## Supplementary material for "Melon: metagenomic long-read-based taxonomic identification and quantification using marker genes": supplementary_data_2.xlsx (part 40 of 105)

### Sheet: Sheet1 (continued)
assembly	taxid	species_taxid	organism_name	infraspecific_name	assembly_level	completeness	contamination	ftp_path	superkingdom	phylum	class	order	family	genus	species	/database	/genome_size_database	/evaluation	/simulation
GCF_004170975.1	562	562	Escherichia coli	strain=TZ42_2P	Contig	100	0.18	https://ftp.ncbi.nlm.nih.gov/genomes/all/GCF/004/170/975/GCF_004170975.1_ASM417097v1	2|Bacteria	1224|Pseudomonadota	1236|Gammaproteobacteria	91347|Enterobacterales	543|Enterobacteriaceae	561|Escherichia	562|Escherichia coli	TRUE	FALSE	FALSE	FALSE
GCF_004170995.1	562	562	Escherichia coli	strain=TZ41_1P	Scaffold	100	0.12	https://ftp.ncbi.nlm.nih.gov/genomes/all/GCF/004/170/995/GCF_004170995.1_ASM417099v1	2|Bacteria	1224|Pseudomonadota	1236|Gammaproteobacteria	91347|Enterobacterales	543|Enterobacteriaceae	561|Escherichia	562|Escherichia coli	TRUE	FALSE	FALSE	FALSE
GCF_004171005.1	562	562	Escherichia coli	strain=TZ41_S	Contig	100	0.37	https://ftp.ncbi.nlm.nih.gov/genomes/all/GCF/004/171/005/GCF_004171005.1_ASM417100v1	2|Bacteria	1224|Pseudomonadota	1236|Gammaproteobacteria	91347|Enterobacterales	543|Enterobacteriaceae	561|Escherichia	562|Escherichia coli	TRUE	FALSE	FALSE	FALSE
GCF_004171045.1	562	562	Escherichia coli	strain=TZ40_2P	Contig	100	0.16	https://ftp.ncbi.nlm.nih.gov/genomes/all/GCF/004/171/045/GCF_004171045.1_ASM417104v1	2|Bacteria	1224|Pseudomonadota	1236|Gammaproteobacteria	91347|Enterobacterales	543|Enterobacteriaceae	561|Escherichia	562|Escherichia coli	TRUE	FALSE	FALSE	FALSE
GCF_004171055.1	562	562	Escherichia coli	strain=TZ38_1P	Scaffold	100	0.58	https://ftp.ncbi.nlm.nih.gov/genomes/all/GCF/004/171/055/GCF_004171055.1_ASM417105v1	2|Bacteria	1224|Pseudomonadota	1236|Gammaproteobacteria	91347|Enterobacterales	543|Enterobacteriaceae	561|Escherichia	562|Escherichia coli	TRUE	FALSE	FALSE	FALSE
GCF_004171075.1	562	562	Escherichia coli	strain=TZ36_S	Scaffold	100	0.04	https://ftp.ncbi.nlm.nih.gov/genomes/all/GCF/004/171/075/GCF_004171075.1_ASM417107v1	2|Bacteria	1224|Pseudomonadota	1236|Gammaproteobacteria	91347|Enterobacterales	543|Enterobacteriaceae	561|Escherichia	562|Escherichia coli	TRUE	FALSE	FALSE	FALSE
GCF_004171085.1	562	562	Escherichia coli	strain=TZ38_S	Contig	100	0.15	https://ftp.ncbi.nlm.nih.gov/genomes/all/GCF/004/171/085/GCF_004171085.1_ASM417108v1	2|Bacteria	1224|Pseudomonadota	1236|Gammaproteobacteria	91347|Enterobacterales	543|Enterobacteriaceae	561|Escherichia	562|Escherichia coli	TRUE	FALSE	FALSE	FALSE
GCF_004171115.1	562	562	Escherichia coli	strain=TZ34_S	Contig	100	0.54	https://ftp.ncbi.nlm.nih.gov/genomes/all/GCF/004/171/115/GCF_004171115.1_ASM417111v1	2|Bacteria	1224|Pseudomonadota	1236|Gammaproteobacteria	91347|Enterobacterales	543|Enterobacteriaceae	561|Escherichia	562|Escherichia coli	TRUE	FALSE	FALSE	FALSE
GCF_004171135.1	562	562	Escherichia coli	strain=TZ33_5P	Contig	100	0.06	https://ftp.ncbi.nlm.nih.gov/genomes/all/GCF/004/171/135/GCF_004171135.1_ASM417113v1	2|Bacteria	1224|Pseudomonadota	1236|Gammaproteobacteria	91347|Enterobacterales	543|Enterobacteriaceae	561|Escherichia	562|Escherichia coli	TRUE	FALSE	FALSE	FALSE
GCF_004171165.1	562	562	Escherichia coli	strain=TZ33_4Pb	Contig	100	0.14	https://ftp.ncbi.nlm.nih.gov/genomes/all/GCF/004/171/165/GCF_004171165.1_ASM417116v1	2|Bacteria	1224|Pseudomonadota	1236|Gammaproteobacteria	91347|Enterobacterales	543|Enterobacteriaceae	561|Escherichia	562|Escherichia coli	TRUE	FALSE	FALSE	FALSE
GCF_004171175.1	562	562	Escherichia coli	strain=TZ33_4P	Contig	100	0.59	https://ftp.ncbi.nlm.nih.gov/genomes/all/GCF/004/171/175/GCF_004171175.1_ASM417117v1	2|Bacteria	1224|Pseudomonadota	1236|Gammaproteobacteria	91347|Enterobacterales	543|Enterobacteriaceae	561|Escherichia	562|Escherichia coli	TRUE	FALSE	FALSE	FALSE
GCF_004171185.1	623	623	Shigella flexneri	strain=SFL1520	Complete Genome	100	0.21	https://ftp.ncbi.nlm.nih.gov/genomes/all/GCF/004/171/185/GCF_004171185.1_ASM417118v1	2|Bacteria	1224|Pseudomonadota	1236|Gammaproteobacteria	91347|Enterobacterales	543|Enterobacteriaceae	620|Shigella	623|Shigella flexneri	TRUE	TRUE	FALSE	FALSE
GCF_004171205.1	562	562	Escherichia coli	strain=TZ33_2P	Contig	100	0.26	https://ftp.ncbi.nlm.nih.gov/genomes/all/GCF/004/171/205/GCF_004171205.1_ASM417120v1	2|Bacteria	1224|Pseudomonadota	1236|Gammaproteobacteria	91347|Enterobacterales	543|Enterobacteriaceae	561|Escherichia	562|Escherichia coli	TRUE	FALSE	FALSE	FALSE
GCF_004171215.1	562	562	Escherichia coli	strain=TZ33_1P	Contig	100	0.14	https://ftp.ncbi.nlm.nih.gov/genomes/all/GCF/004/171/215/GCF_004171215.1_ASM417121v1	2|Bacteria	1224|Pseudomonadota	1236|Gammaproteobacteria	91347|Enterobacterales	543|Enterobacteriaceae	561|Escherichia	562|Escherichia coli	TRUE	FALSE	FALSE	FALSE
GCF_004171235.1	562	562	Escherichia coli	strain=TZ33_S	Contig	100	0.2	https://ftp.ncbi.nlm.nih.gov/genomes/all/GCF/004/171/235/GCF_004171235.1_ASM417123v1	2|Bacteria	1224|Pseudomonadota	1236|Gammaproteobacteria	91347|Enterobacterales	543|Enterobacteriaceae	561|Escherichia	562|Escherichia coli	TRUE	FALSE	FALSE	FALSE
GCF_004171285.1	1116230	955	Wolbachia pipientis wAlbB	strain=wAlbB	Complete Genome	99.44	1.79	https://ftp.ncbi.nlm.nih.gov/genomes/all/GCF/004/171/285/GCF_004171285.1_ASM417128v1	2|Bacteria	1224|Pseudomonadota	28211|Alphaproteobacteria	766|Rickettsiales	942|Anaplasmataceae	953|Wolbachia	955|Wolbachia pipientis	TRUE	TRUE	FALSE	FALSE
GCF_004171305.1	562	562	Escherichia coli	strain=TZ32_6P	Contig	100	0.48	https://ftp.ncbi.nlm.nih.gov/genomes/all/GCF/004/171/305/GCF_004171305.1_ASM417130v1	2|Bacteria	1224|Pseudomonadota	1236|Gammaproteobacteria	91347|Enterobacterales	543|Enterobacteriaceae	561|Escherichia	562|Escherichia coli	TRUE	FALSE	FALSE	FALSE
GCF_004171315.1	562	562	Escherichia coli	strain=TZ32_7P	Scaffold	100	0.6	https://ftp.ncbi.nlm.nih.gov/genomes/all/GCF/004/171/315/GCF_004171315.1_ASM417131v1	2|Bacteria	1224|Pseudomonadota	1236|Gammaproteobacteria	91347|Enterobacterales	543|Enterobacteriaceae	561|Escherichia	562|Escherichia coli	TRUE	FALSE	FALSE	FALSE
GCF_004171325.1	562	562	Escherichia coli	strain=TZ32_5P	Contig	100	0.12	https://ftp.ncbi.nlm.nih.gov/genomes/all/GCF/004/171/325/GCF_004171325.1_ASM417132v1	2|Bacteria	1224|Pseudomonadota	1236|Gammaproteobacteria	91347|Enterobacterales	543|Enterobacteriaceae	561|Escherichia	562|Escherichia coli	TRUE	FALSE	FALSE	FALSE
GCF_004171335.1	562	562	Escherichia coli	strain=TZ32_4P	Contig	100	0.1	https://ftp.ncbi.nlm.nih.gov/genomes/all/GCF/004/171/335/GCF_004171335.1_ASM417133v1	2|Bacteria	1224|Pseudomonadota	1236|Gammaproteobacteria	91347|Enterobacterales	543|Enterobacteriaceae	561|Escherichia	562|Escherichia coli	TRUE	FALSE	FALSE	FALSE
GCF_004171355.1	562	562	Escherichia coli	strain=TZ32_2P	Contig	100	0.33	https://ftp.ncbi.nlm.nih.gov/genomes/all/GCF/004/171/355/GCF_004171355.1_ASM417135v1	2|Bacteria	1224|Pseudomonadota	1236|Gammaproteobacteria	91347|Enterobacterales	543|Enterobacteriaceae	561|Escherichia	562|Escherichia coli	TRUE	FALSE	FALSE	FALSE
GCF_004171405.1	562	562	Escherichia coli	strain=TZ32_S	Contig	100	0.07	https://ftp.ncbi.nlm.nih.gov/genomes/all/GCF/004/171/405/GCF_004171405.1_ASM417140v1	2|Bacteria	1224|Pseudomonadota	1236|Gammaproteobacteria	91347|Enterobacterales	543|Enterobacteriaceae	561|Escherichia	562|Escherichia coli	TRUE	FALSE	FALSE	FALSE
GCF_004171415.1	562	562	Escherichia coli	strain=TZ32_1P	Contig	100	1.57	https://ftp.ncbi.nlm.nih.gov/genomes/all/GCF/004/171/415/GCF_004171415.1_ASM417141v1	2|Bacteria	1224|Pseudomonadota	1236|Gammaproteobacteria	91347|Enterobacterales	543|Enterobacteriaceae	561|Escherichia	562|Escherichia coli	TRUE	FALSE	FALSE	FALSE
GCF_004171425.1	562	562	Escherichia coli	strain=TZ31_S	Contig	100	0.07	https://ftp.ncbi.nlm.nih.gov/genomes/all/GCF/004/171/425/GCF_004171425.1_ASM417142v1	2|Bacteria	1224|Pseudomonadota	1236|Gammaproteobacteria	91347|Enterobacterales	543|Enterobacteriaceae	561|Escherichia	562|Escherichia coli	TRUE	FALSE	FALSE	FALSE
GCF_004171435.1	562	562	Escherichia coli	strain=TZ30_5P	Contig	100	0.14	https://ftp.ncbi.nlm.nih.gov/genomes/all/GCF/004/171/435/GCF_004171435.1_ASM417143v1	2|Bacteria	1224|Pseudomonadota	1236|Gammaproteobacteria	91347|Enterobacterales	543|Enterobacteriaceae	561|Escherichia	562|Escherichia coli	TRUE	FALSE	FALSE	FALSE
GCF_004171455.1	562	562	Escherichia coli	strain=TZ30_3P	Contig	100	0.02	https://ftp.ncbi.nlm.nih.gov/genomes/all/GCF/004/171/455/GCF_004171455.1_ASM417145v1	2|Bacteria	1224|Pseudomonadota	1236|Gammaproteobacteria	91347|Enterobacterales	543|Enterobacteriaceae	561|Escherichia	562|Escherichia coli	TRUE	FALSE	FALSE	FALSE
GCF_004171505.1	562	562	Escherichia coli	strain=TZ30_1P	Contig	100	0.21	https://ftp.ncbi.nlm.nih.gov/genomes/all/GCF/004/171/505/GCF_004171505.1_ASM417150v1	2|Bacteria	1224|Pseudomonadota	1236|Gammaproteobacteria	91347|Enterobacterales	543|Enterobacteriaceae	561|Escherichia	562|Escherichia coli	TRUE	FALSE	FALSE	FALSE
GCF_004171515.1	562	562	Escherichia coli	strain=TZ30_S	Contig	100	0.55	https://ftp.ncbi.nlm.nih.gov/genomes/all/GCF/004/171/515/GCF_004171515.1_ASM417151v1	2|Bacteria	1224|Pseudomonadota	1236|Gammaproteobacteria	91347|Enterobacterales	543|Enterobacteriaceae	561|Escherichia	562|Escherichia coli	TRUE	FALSE	FALSE	FALSE
GCF_004171545.1	562	562	Escherichia coli	strain=TZ27_3P	Contig	100	0.01	https://ftp.ncbi.nlm.nih.gov/genomes/all/GCF/004/171/545/GCF_004171545.1_ASM417154v1	2|Bacteria	1224|Pseudomonadota	1236|Gammaproteobacteria	91347|Enterobacterales	543|Enterobacteriaceae	561|Escherichia	562|Escherichia coli	TRUE	FALSE	FALSE	FALSE
GCF_004171555.1	562	562	Escherichia coli	strain=TZ26_1P	Contig	100	0.1	https://ftp.ncbi.nlm.nih.gov/genomes/all/GCF/004/171/555/GCF_004171555.1_ASM417155v1	2|Bacteria	1224|Pseudomonadota	1236|Gammaproteobacteria	91347|Enterobacterales	543|Enterobacteriaceae	561|Escherichia	562|Escherichia coli	TRUE	FALSE	FALSE	FALSE
GCF_004171565.1	562	562	Escherichia coli	strain=TZ27_1P	Contig	100	0.14	https://ftp.ncbi.nlm.nih.gov/genomes/all/GCF/004/171/565/GCF_004171565.1_ASM417156v1	2|Bacteria	1224|Pseudomonadota	1236|Gammaproteobacteria	91347|Enterobacterales	543|Enterobacteriaceae	561|Escherichia	562|Escherichia coli	TRUE	FALSE	FALSE	FALSE
GCF_004171605.1	562	562	Escherichia coli	strain=TZ25_1P	Contig	100	0.08	https://ftp.ncbi.nlm.nih.gov/genomes/all/GCF/004/171/605/GCF_004171605.1_ASM417160v1	2|Bacteria	1224|Pseudomonadota	1236|Gammaproteobacteria	91347|Enterobacterales	543|Enterobacteriaceae	561|Escherichia	562|Escherichia coli	TRUE	FALSE	FALSE	FALSE
GCF_004171615.1	562	562	Escherichia coli	strain=TZ26_S	Scaffold	100	0.07	https://ftp.ncbi.nlm.nih.gov/genomes/all/GCF/004/171/615/GCF_004171615.1_ASM417161v1	2|Bacteria	1224|Pseudomonadota	1236|Gammaproteobacteria	91347|Enterobacterales	543|Enterobacteriaceae	561|Escherichia	562|Escherichia coli	TRUE	FALSE	FALSE	FALSE
GCF_004171625.1	562	562	Escherichia coli	strain=TZ24_1P	Contig	100	0.1	https://ftp.ncbi.nlm.nih.gov/genomes/all/GCF/004/171/625/GCF_004171625.1_ASM417162v1	2|Bacteria	1224|Pseudomonadota	1236|Gammaproteobacteria	91347|Enterobacterales	543|Enterobacteriaceae	561|Escherichia	562|Escherichia coli	TRUE	FALSE	FALSE	FALSE
GCF_004171665.1	562	562	Escherichia coli	strain=TZ21_1P	Scaffold	100	0.29	https://ftp.ncbi.nlm.nih.gov/genomes/all/GCF/004/171/665/GCF_004171665.1_ASM417166v1	2|Bacteria	1224|Pseudomonadota	1236|Gammaproteobacteria	91347|Enterobacterales	543|Enterobacteriaceae	561|Escherichia	562|Escherichia coli	TRUE	FALSE	FALSE	FALSE
GCF_004171675.1	562	562	Escherichia coli	strain=TZ21_S	Contig	100	0.45	https://ftp.ncbi.nlm.nih.gov/genomes/all/GCF/004/171/675/GCF_004171675.1_ASM417167v1	2|Bacteria	1224|Pseudomonadota	1236|Gammaproteobacteria	91347|Enterobacterales	543|Enterobacteriaceae	561|Escherichia	562|Escherichia coli	TRUE	FALSE	FALSE	FALSE
GCF_004171705.1	562	562	Escherichia coli	strain=TZ20_1P	Scaffold	100	1.07	https://ftp.ncbi.nlm.nih.gov/genomes/all/GCF/004/171/705/GCF_004171705.1_ASM417170v1	2|Bacteria	1224|Pseudomonadota	1236|Gammaproteobacteria	91347|Enterobacterales	543|Enterobacteriaceae	561|Escherichia	562|Escherichia coli	TRUE	FALSE	FALSE	FALSE
GCF_004171715.1	562	562	Escherichia coli	strain=TZ18_4P	Contig	100	0.21	https://ftp.ncbi.nlm.nih.gov/genomes/all/GCF/004/171/715/GCF_004171715.1_ASM417171v1	2|Bacteria	1224|Pseudomonadota	1236|Gammaproteobacteria	91347|Enterobacterales	543|Enterobacteriaceae	561|Escherichia	562|Escherichia coli	TRUE	FALSE	FALSE	FALSE
GCF_004171725.1	562	562	Escherichia coli	strain=TZ18_3P	Contig	100	0.56	https://ftp.ncbi.nlm.nih.gov/genomes/all/GCF/004/171/725/GCF_004171725.1_ASM417172v1	2|Bacteria	1224|Pseudomonadota	1236|Gammaproteobacteria	91347|Enterobacterales	543|Enterobacteriaceae	561|Escherichia	562|Escherichia coli	TRUE	FALSE	FALSE	FALSE
GCF_004171765.1	562	562	Escherichia coli	strain=TZ17_4Pb	Contig	100	0.11	https://ftp.ncbi.nlm.nih.gov/genomes/all/GCF/004/171/765/GCF_004171765.1_ASM417176v1	2|Bacteria	1224|Pseudomonadota	1236|Gammaproteobacteria	91347|Enterobacterales	543|Enterobacteriaceae	561|Escherichia	562|Escherichia coli	TRUE	FALSE	FALSE	FALSE
GCF_004171775.1	562	562	Escherichia coli	strain=TZ18_2P	Contig	100	0.55	https://ftp.ncbi.nlm.nih.gov/genomes/all/GCF/004/171/775/GCF_004171775.1_ASM417177v1	2|Bacteria	1224|Pseudomonadota	1236|Gammaproteobacteria	91347|Enterobacterales	543|Enterobacteriaceae	561|Escherichia	562|Escherichia coli	TRUE	FALSE	FALSE	FALSE
GCF_004171795.1	562	562	Escherichia coli	strain=TZ17_2P	Contig	100	0.58	https://ftp.ncbi.nlm.nih.gov/genomes/all/GCF/004/171/795/GCF_004171795.1_ASM417179v1	2|Bacteria	1224|Pseudomonadota	1236|Gammaproteobacteria	91347|Enterobacterales	543|Enterobacteriaceae	561|Escherichia	562|Escherichia coli	TRUE	FALSE	FALSE	FALSE
GCF_004171815.1	562	562	Escherichia coli	strain=TZ14_4P	Contig	100	0.51	https://ftp.ncbi.nlm.nih.gov/genomes/all/GCF/004/171/815/GCF_004171815.1_ASM417181v1	2|Bacteria	1224|Pseudomonadota	1236|Gammaproteobacteria	91347|Enterobacterales	543|Enterobacteriaceae	561|Escherichia	562|Escherichia coli	TRUE	FALSE	FALSE	FALSE
GCF_004171825.1	562	562	Escherichia coli	strain=TZ15_1P	Contig	99.99	0.38	https://ftp.ncbi.nlm.nih.gov/genomes/all/GCF/004/171/825/GCF_004171825.1_ASM417182v1	2|Bacteria	1224|Pseudomonadota	1236|Gammaproteobacteria	91347|Enterobacterales	543|Enterobacteriaceae	561|Escherichia	562|Escherichia coli	TRUE	FALSE	FALSE	FALSE
GCF_004171865.1	562	562	Escherichia coli	strain=TZ14_2P	Contig	100	0.53	https://ftp.ncbi.nlm.nih.gov/genomes/all/GCF/004/171/865/GCF_004171865.1_ASM417186v1	2|Bacteria	1224|Pseudomonadota	1236|Gammaproteobacteria	91347|Enterobacterales	543|Enterobacteriaceae	561|Escherichia	562|Escherichia coli	TRUE	FALSE	FALSE	FALSE
GCF_004171875.1	562	562	Escherichia coli	strain=TZ13_2P	Scaffold	100	0.13	https://ftp.ncbi.nlm.nih.gov/genomes/all/GCF/004/171/875/GCF_004171875.1_ASM417187v1	2|Bacteria	1224|Pseudomonadota	1236|Gammaproteobacteria	91347|Enterobacterales	543|Enterobacteriaceae	561|Escherichia	562|Escherichia coli	TRUE	FALSE	FALSE	FALSE
GCF_004171885.1	562	562	Escherichia coli	strain=TZ13_1P	Contig	100	0.11	https://ftp.ncbi.nlm.nih.gov/genomes/all/GCF/004/171/885/GCF_004171885.1_ASM417188v1	2|Bacteria	1224|Pseudomonadota	1236|Gammaproteobacteria	91347|Enterobacterales	543|Enterobacteriaceae	561|Escherichia	562|Escherichia coli	TRUE	FALSE	FALSE	FALSE
GCF_004171925.1	562	562	Escherichia coli	strain=TZ12_S	Contig	100	1.07	https://ftp.ncbi.nlm.nih.gov/genomes/all/GCF/004/171/925/GCF_004171925.1_ASM417192v1	2|Bacteria	1224|Pseudomonadota	1236|Gammaproteobacteria	91347|Enterobacterales	543|Enterobacteriaceae	561|Escherichia	562|Escherichia coli	TRUE	FALSE	FALSE	FALSE
GCF_004171945.1	562	562	Escherichia coli	strain=TZ11_2P	Contig	100	0.1	https://ftp.ncbi.nlm.nih.gov/genomes/all/GCF/004/171/945/GCF_004171945.1_ASM417194v1	2|Bacteria	1224|Pseudomonadota	1236|Gammaproteobacteria	91347|Enterobacterales	543|Enterobacteriaceae	561|Escherichia	562|Escherichia coli	TRUE	FALSE	FALSE	FALSE
GCF_004171955.1	562	562	Escherichia coli	strain=TZ11_1P	Contig	100	0.06	https://ftp.ncbi.nlm.nih.gov/genomes/all/GCF/004/171/955/GCF_004171955.1_ASM417195v1	2|Bacteria	1224|Pseudomonadota	1236|Gammaproteobacteria	91347|Enterobacterales	543|Enterobacteriaceae	561|Escherichia	562|Escherichia coli	TRUE	FALSE	FALSE	FALSE
GCF_004171975.1	562	562	Escherichia coli	strain=TZ11_S	Contig	100	0.06	https://ftp.ncbi.nlm.nih.gov/genomes/all/GCF/004/171/975/GCF_004171975.1_ASM417197v1	2|Bacteria	1224|Pseudomonadota	1236|Gammaproteobacteria	91347|Enterobacterales	543|Enterobacteriaceae	561|Escherichia	562|Escherichia coli	TRUE	FALSE	FALSE	FALSE
GCF_004172005.1	562	562	Escherichia coli	strain=TZ7_Sb	Contig	100	0.1	https://ftp.ncbi.nlm.nih.gov/genomes/all/GCF/004/172/005/GCF_004172005.1_ASM417200v1	2|Bacteria	1224|Pseudomonadota	1236|Gammaproteobacteria	91347|Enterobacterales	543|Enterobacteriaceae	561|Escherichia	562|Escherichia coli	TRUE	FALSE	FALSE	FALSE
GCF_004172015.1	562	562	Escherichia coli	strain=TZ7_Sa	Contig	100	0.69	https://ftp.ncbi.nlm.nih.gov/genomes/all/GCF/004/172/015/GCF_004172015.1_ASM417201v1	2|Bacteria	1224|Pseudomonadota	1236|Gammaproteobacteria	91347|Enterobacterales	543|Enterobacteriaceae	561|Escherichia	562|Escherichia coli	TRUE	FALSE	FALSE	FALSE
GCF_004172045.1	562	562	Escherichia coli	strain=TZ6_2P	Contig	100	0.08	https://ftp.ncbi.nlm.nih.gov/genomes/all/GCF/004/172/045/GCF_004172045.1_ASM417204v1	2|Bacteria	1224|Pseudomonadota	1236|Gammaproteobacteria	91347|Enterobacterales	543|Enterobacteriaceae	561|Escherichia	562|Escherichia coli	TRUE	FALSE	FALSE	FALSE
GCF_004172055.1	562	562	Escherichia coli	strain=TZ6_1P	Contig	100	0.36	https://ftp.ncbi.nlm.nih.gov/genomes/all/GCF/004/172/055/GCF_004172055.1_ASM417205v1	2|Bacteria	1224|Pseudomonadota	1236|Gammaproteobacteria	91347|Enterobacterales	543|Enterobacteriaceae	561|Escherichia	562|Escherichia coli	TRUE	FALSE	FALSE	FALSE
GCF_004172065.1	562	562	Escherichia coli	strain=TZ4_5P	Scaffold	100	0.03	https://ftp.ncbi.nlm.nih.gov/genomes/all/GCF/004/172/065/GCF_004172065.1_ASM417206v1	2|Bacteria	1224|Pseudomonadota	1236|Gammaproteobacteria	91347|Enterobacterales	543|Enterobacteriaceae	561|Escherichia	562|Escherichia coli	TRUE	FALSE	FALSE	FALSE
GCF_004172085.1	562	562	Escherichia coli	strain=TZ5_S	Contig	100	0.05	https://ftp.ncbi.nlm.nih.gov/genomes/all/GCF/004/172/085/GCF_004172085.1_ASM417208v1	2|Bacteria	1224|Pseudomonadota	1236|Gammaproteobacteria	91347|Enterobacterales	543|Enterobacteriaceae	561|Escherichia	562|Escherichia coli	TRUE	FALSE	FALSE	FALSE
GCF_004172115.1	562	562	Escherichia coli	strain=TZ4_3P	Contig	100	0.1	https://ftp.ncbi.nlm.nih.gov/genomes/all/GCF/004/172/115/GCF_004172115.1_ASM417211v1	2|Bacteria	1224|Pseudomonadota	1236|Gammaproteobacteria	91347|Enterobacterales	543|Enterobacteriaceae	561|Escherichia	562|Escherichia coli	TRUE	FALSE	FALSE	FALSE
GCF_004172145.1	562	562	Escherichia coli	strain=TZ4_2P	Contig	100	0.06	https://ftp.ncbi.nlm.nih.gov/genomes/all/GCF/004/172/145/GCF_004172145.1_ASM417214v1	2|Bacteria	1224|Pseudomonadota	1236|Gammaproteobacteria	91347|Enterobacterales	543|Enterobacteriaceae	561|Escherichia	562|Escherichia coli	TRUE	FALSE	FALSE	FALSE
GCF_004172155.1	562	562	Escherichia coli	strain=TZ2_2P	Contig	100	0.06	https://ftp.ncbi.nlm.nih.gov/genomes/all/GCF/004/172/155/GCF_004172155.1_ASM417215v1	2|Bacteria	1224|Pseudomonadota	1236|Gammaproteobacteria	91347|Enterobacterales	543|Enterobacteriaceae	561|Escherichia	562|Escherichia coli	TRUE	FALSE	FALSE	FALSE
GCF_004172175.1	562	562	Escherichia coli	strain=TZ2_S	Contig	100	0.38	https://ftp.ncbi.nlm.nih.gov/genomes/all/GCF/004/172/175/GCF_004172175.1_ASM417217v1	2|Bacteria	1224|Pseudomonadota	1236|Gammaproteobacteria	91347|Enterobacterales	543|Enterobacteriaceae	561|Escherichia	562|Escherichia coli	TRUE	FALSE	FALSE	FALSE
GCF_004172205.1	562	562	Escherichia coli	strain=TZ33_4Pa	Contig	100	0.58	https://ftp.ncbi.nlm.nih.gov/genomes/all/GCF/004/172/205/GCF_004172205.1_ASM417220v1	2|Bacteria	1224|Pseudomonadota	1236|Gammaproteobacteria	91347|Enterobacterales	543|Enterobacteriaceae	561|Escherichia	562|Escherichia coli	TRUE	FALSE	FALSE	FALSE
GCF_004172215.1	562	562	Escherichia coli	strain=TZ32_7Pb	Contig	100	0.56	https://ftp.ncbi.nlm.nih.gov/genomes/all/GCF/004/172/215/GCF_004172215.1_ASM417221v1	2|Bacteria	1224|Pseudomonadota	1236|Gammaproteobacteria	91347|Enterobacterales	543|Enterobacteriaceae	561|Escherichia	562|Escherichia coli	TRUE	FALSE	FALSE	FALSE
GCF_004172245.1	562	562	Escherichia coli	strain=TZ32_7Pa	Contig	100	0.01	https://ftp.ncbi.nlm.nih.gov/genomes/all/GCF/004/172/245/GCF_004172245.1_ASM417224v1	2|Bacteria	1224|Pseudomonadota	1236|Gammaproteobacteria	91347|Enterobacterales	543|Enterobacteriaceae	561|Escherichia	562|Escherichia coli	TRUE	FALSE	FALSE	FALSE
GCF_004172255.1	562	562	Escherichia coli	strain=TZ32_3P	Contig	100	0.12	https://ftp.ncbi.nlm.nih.gov/genomes/all/GCF/004/172/255/GCF_004172255.1_ASM417225v1	2|Bacteria	1224|Pseudomonadota	1236|Gammaproteobacteria	91347|Enterobacterales	543|Enterobacteriaceae	561|Escherichia	562|Escherichia coli	TRUE	FALSE	FALSE	FALSE
GCF_004172265.1	562	562	Escherichia coli	strain=TZ31_1P	Contig	100	0.77	https://ftp.ncbi.nlm.nih.gov/genomes/all/GCF/004/172/265/GCF_004172265.1_ASM417226v1	2|Bacteria	1224|Pseudomonadota	1236|Gammaproteobacteria	91347|Enterobacterales	543|Enterobacteriaceae	561|Escherichia	562|Escherichia coli	TRUE	FALSE	FALSE	FALSE
GCF_004172305.1	562	562	Escherichia coli	strain=TZ30_4P	Contig	100	0	https://ftp.ncbi.nlm.nih.gov/genomes/all/GCF/004/172/305/GCF_004172305.1_ASM417230v1	2|Bacteria	1224|Pseudomonadota	1236|Gammaproteobacteria	91347|Enterobacterales	543|Enterobacteriaceae	561|Escherichia	562|Escherichia coli	TRUE	FALSE	FALSE	FALSE
GCF_004172325.1	562	562	Escherichia coli	strain=TZ30_2P	Contig	100	0.18	https://ftp.ncbi.nlm.nih.gov/genomes/all/GCF/004/172/325/GCF_004172325.1_ASM417232v1	2|Bacteria	1224|Pseudomonadota	1236|Gammaproteobacteria	91347|Enterobacterales	543|Enterobacteriaceae	561|Escherichia	562|Escherichia coli	TRUE	FALSE	FALSE	FALSE
GCF_004172335.1	562	562	Escherichia coli	strain=TZ26_3P	Contig	100	0.1	https://ftp.ncbi.nlm.nih.gov/genomes/all/GCF/004/172/335/GCF_004172335.1_ASM417233v1	2|Bacteria	1224|Pseudomonadota	1236|Gammaproteobacteria	91347|Enterobacterales	543|Enterobacteriaceae	561|Escherichia	562|Escherichia coli	TRUE	FALSE	FALSE	FALSE
GCF_004172355.1	562	562	Escherichia coli	strain=TZ27_S	Contig	100	0.42	https://ftp.ncbi.nlm.nih.gov/genomes/all/GCF/004/172/355/GCF_004172355.1_ASM417235v1	2|Bacteria	1224|Pseudomonadota	1236|Gammaproteobacteria	91347|Enterobacterales	543|Enterobacteriaceae	561|Escherichia	562|Escherichia coli	TRUE	FALSE	FALSE	FALSE
GCF_004172365.1	562	562	Escherichia coli	strain=TZ26_2P	Contig	100	0.08	https://ftp.ncbi.nlm.nih.gov/genomes/all/GCF/004/172/365/GCF_004172365.1_ASM417236v1	2|Bacteria	1224|Pseudomonadota	1236|Gammaproteobacteria	91347|Enterobacterales	543|Enterobacteriaceae	561|Escherichia	562|Escherichia coli	TRUE	FALSE	FALSE	FALSE
GCF_004172385.1	562	562	Escherichia coli	strain=TZ25_S	Contig	100	0.12	https://ftp.ncbi.nlm.nih.gov/genomes/all/GCF/004/172/385/GCF_004172385.1_ASM417238v1	2|Bacteria	1224|Pseudomonadota	1236|Gammaproteobacteria	91347|Enterobacterales	543|Enterobacteriaceae	561|Escherichia	562|Escherichia coli	TRUE	FALSE	FALSE	FALSE
GCF_004172425.1	562	562	Escherichia coli	strain=TZ24_3Pa	Contig	100	0.12	https://ftp.ncbi.nlm.nih.gov/genomes/all/GCF/004/172/425/GCF_004172425.1_ASM417242v1	2|Bacteria	1224|Pseudomonadota	1236|Gammaproteobacteria	91347|Enterobacterales	543|Enterobacteriaceae	561|Escherichia	562|Escherichia coli	TRUE	FALSE	FALSE	FALSE
GCF_004172445.1	562	562	Escherichia coli	strain=TZ20_2P	Contig	100	0.18	https://ftp.ncbi.nlm.nih.gov/genomes/all/GCF/004/172/445/GCF_004172445.1_ASM417244v1	2|Bacteria	1224|Pseudomonadota	1236|Gammaproteobacteria	91347|Enterobacterales	543|Enterobacteriaceae	561|Escherichia	562|Escherichia coli	TRUE	FALSE	FALSE	FALSE
GCF_004172455.1	562	562	Escherichia coli	strain=TZ20_S	Contig	100	0.09	https://ftp.ncbi.nlm.nih.gov/genomes/all/GCF/004/172/455/GCF_004172455.1_ASM417245v1	2|Bacteria	1224|Pseudomonadota	1236|Gammaproteobacteria	91347|Enterobacterales	543|Enterobacteriaceae	561|Escherichia	562|Escherichia coli	TRUE	FALSE	FALSE	FALSE
GCF_004172465.1	562	562	Escherichia coli	strain=TZ21_2P	Contig	100	0.13	https://ftp.ncbi.nlm.nih.gov/genomes/all/GCF/004/172/465/GCF_004172465.1_ASM417246v1	2|Bacteria	1224|Pseudomonadota	1236|Gammaproteobacteria	91347|Enterobacterales	543|Enterobacteriaceae	561|Escherichia	562|Escherichia coli	TRUE	FALSE	FALSE	FALSE
GCF_004172475.1	562	562	Escherichia coli	strain=TZ19_S	Scaffold	100	0.01	https://ftp.ncbi.nlm.nih.gov/genomes/all/GCF/004/172/475/GCF_004172475.1_ASM417247v1	2|Bacteria	1224|Pseudomonadota	1236|Gammaproteobacteria	91347|Enterobacterales	543|Enterobacteriaceae	561|Escherichia	562|Escherichia coli	TRUE	FALSE	FALSE	FALSE
GCF_004172525.1	562	562	Escherichia coli	strain=TZ18_S	Contig	100	0.01	https://ftp.ncbi.nlm.nih.gov/genomes/all/GCF/004/172/525/GCF_004172525.1_ASM417252v1	2|Bacteria	1224|Pseudomonadota	1236|Gammaproteobacteria	91347|Enterobacterales	543|Enterobacteriaceae	561|Escherichia	562|Escherichia coli	TRUE	FALSE	FALSE	FALSE
GCF_004172545.1	562	562	Escherichia coli	strain=TZ17_4Pa	Contig	100	0.11	https://ftp.ncbi.nlm.nih.gov/genomes/all/GCF/004/172/545/GCF_004172545.1_ASM417254v1	2|Bacteria	1224|Pseudomonadota	1236|Gammaproteobacteria	91347|Enterobacterales	543|Enterobacteriaceae	561|Escherichia	562|Escherichia coli	TRUE	FALSE	FALSE	FALSE
GCF_004172555.1	562	562	Escherichia coli	strain=TZ17_S	Contig	100	0.14	https://ftp.ncbi.nlm.nih.gov/genomes/all/GCF/004/172/555/GCF_004172555.1_ASM417255v1	2|Bacteria	1224|Pseudomonadota	1236|Gammaproteobacteria	91347|Enterobacterales	543|Enterobacteriaceae	561|Escherichia	562|Escherichia coli	TRUE	FALSE	FALSE	FALSE
GCF_004172565.1	562	562	Escherichia coli	strain=TZ17_4P	Contig	100	0.11	https://ftp.ncbi.nlm.nih.gov/genomes/all/GCF/004/172/565/GCF_004172565.1_ASM417256v1	2|Bacteria	1224|Pseudomonadota	1236|Gammaproteobacteria	91347|Enterobacterales	543|Enterobacteriaceae	561|Escherichia	562|Escherichia coli	TRUE	FALSE	FALSE	FALSE
GCF_004172575.1	562	562	Escherichia coli	strain=TZ17_1P	Scaffold	100	0.06	https://ftp.ncbi.nlm.nih.gov/genomes/all/GCF/004/172/575/GCF_004172575.1_ASM417257v1	2|Bacteria	1224|Pseudomonadota	1236|Gammaproteobacteria	91347|Enterobacterales	543|Enterobacteriaceae	561|Escherichia	562|Escherichia coli	TRUE	FALSE	FALSE	FALSE
GCF_004172615.1	562	562	Escherichia coli	strain=TZ14_1P	Scaffold	100	0.07	https://ftp.ncbi.nlm.nih.gov/genomes/all/GCF/004/172/615/GCF_004172615.1_ASM417261v1	2|Bacteria	1224|Pseudomonadota	1236|Gammaproteobacteria	91347|Enterobacterales	543|Enterobacteriaceae	561|Escherichia	562|Escherichia coli	TRUE	FALSE	FALSE	FALSE
GCF_004172645.1	562	562	Escherichia coli	strain=TZ13_S	Scaffold	100	0.05	https://ftp.ncbi.nlm.nih.gov/genomes/all/GCF/004/172/645/GCF_004172645.1_ASM417264v1	2|Bacteria	1224|Pseudomonadota	1236|Gammaproteobacteria	91347|Enterobacterales	543|Enterobacteriaceae	561|Escherichia	562|Escherichia coli	TRUE	FALSE	FALSE	FALSE
GCF_004172655.1	562	562	Escherichia coli	strain=TZ13_3P	Contig	100	0.05	https://ftp.ncbi.nlm.nih.gov/genomes/all/GCF/004/172/655/GCF_004172655.1_ASM417265v1	2|Bacteria	1224|Pseudomonadota	1236|Gammaproteobacteria	91347|Enterobacterales	543|Enterobacteriaceae	561|Escherichia	562|Escherichia coli	TRUE	FALSE	FALSE	FALSE
GCF_004172665.1	562	562	Escherichia coli	strain=TZ12_1P	Contig	100	0.06	https://ftp.ncbi.nlm.nih.gov/genomes/all/GCF/004/172/665/GCF_004172665.1_ASM417266v1	2|Bacteria	1224|Pseudomonadota	1236|Gammaproteobacteria	91347|Enterobacterales	543|Enterobacteriaceae	561|Escherichia	562|Escherichia coli	TRUE	FALSE	FALSE	FALSE
GCF_004172675.1	562	562	Escherichia coli	strain=TZ11_1Pb	Contig	100	0.01	https://ftp.ncbi.nlm.nih.gov/genomes/all/GCF/004/172/675/GCF_004172675.1_ASM417267v1	2|Bacteria	1224|Pseudomonadota	1236|Gammaproteobacteria	91347|Enterobacterales	543|Enterobacteriaceae	561|Escherichia	562|Escherichia coli	TRUE	FALSE	FALSE	FALSE
GCF_004172725.1	562	562	Escherichia coli	strain=TZ10_1P	Contig	100	0.06	https://ftp.ncbi.nlm.nih.gov/genomes/all/GCF/004/172/725/GCF_004172725.1_ASM417272v1	2|Bacteria	1224|Pseudomonadota	1236|Gammaproteobacteria	91347|Enterobacterales	543|Enterobacteriaceae	561|Escherichia	562|Escherichia coli	TRUE	FALSE	FALSE	FALSE
GCF_004172745.1	562	562	Escherichia coli	strain=TZ6_3P	Contig	100	0.35	https://ftp.ncbi.nlm.nih.gov/genomes/all/GCF/004/172/745/GCF_004172745.1_ASM417274v1	2|Bacteria	1224|Pseudomonadota	1236|Gammaproteobacteria	91347|Enterobacterales	543|Enterobacteriaceae	561|Escherichia	562|Escherichia coli	TRUE	FALSE	FALSE	FALSE
GCF_004172755.1	562	562	Escherichia coli	strain=TZ4_4Pa	Contig	100	0.32	https://ftp.ncbi.nlm.nih.gov/genomes/all/GCF/004/172/755/GCF_004172755.1_ASM417275v1	2|Bacteria	1224|Pseudomonadota	1236|Gammaproteobacteria	91347|Enterobacterales	543|Enterobacteriaceae	561|Escherichia	562|Escherichia coli	TRUE	FALSE	FALSE	FALSE
GCF_004172765.1	562	562	Escherichia coli	strain=TZ4_4P	Contig	100	0.43	https://ftp.ncbi.nlm.nih.gov/genomes/all/GCF/004/172/765/GCF_004172765.1_ASM417276v1	2|Bacteria	1224|Pseudomonadota	1236|Gammaproteobacteria	91347|Enterobacterales	543|Enterobacteriaceae	561|Escherichia	562|Escherichia coli	TRUE	FALSE	FALSE	FALSE
GCF_004172795.1	562	562	Escherichia coli	strain=TZ4_1P	Contig	100	0.06	https://ftp.ncbi.nlm.nih.gov/genomes/all/GCF/004/172/795/GCF_004172795.1_ASM417279v1	2|Bacteria	1224|Pseudomonadota	1236|Gammaproteobacteria	91347|Enterobacterales	543|Enterobacteriaceae	561|Escherichia	562|Escherichia coli	TRUE	FALSE	FALSE	FALSE
GCF_004172805.1	562	562	Escherichia coli	strain=TZ2_1P	Contig	100	0.01	https://ftp.ncbi.nlm.nih.gov/genomes/all/GCF/004/172/805/GCF_004172805.1_ASM417280v1	2|Bacteria	1224|Pseudomonadota	1236|Gammaproteobacteria	91347|Enterobacterales	543|Enterobacteriaceae	561|Escherichia	562|Escherichia coli	TRUE	FALSE	FALSE	FALSE
GCF_004173925.1	562	562	Escherichia coli	strain=071H1	Scaffold	100	0.01	https://ftp.ncbi.nlm.nih.gov/genomes/all/GCF/004/173/925/GCF_004173925.1_ASM417392v1	2|Bacteria	1224|Pseudomonadota	1236|Gammaproteobacteria	91347|Enterobacterales	543|Enterobacteriaceae	561|Escherichia	562|Escherichia coli	TRUE	FALSE	FALSE	FALSE
GCF_004179395.1	584	584	Proteus mirabilis	strain=071H3	Scaffold	100	0.29	https://ftp.ncbi.nlm.nih.gov/genomes/all/GCF/004/179/395/GCF_004179395.1_ASM417939v1	2|Bacteria	1224|Pseudomonadota	1236|Gammaproteobacteria	91347|Enterobacterales	1903414|Morganellaceae	583|Proteus	584|Proteus mirabilis	TRUE	FALSE	FALSE	FALSE
GCF_004179405.1	573	573	Klebsiella pneumoniae	strain=071G9	Scaffold	100	0.22	https://ftp.ncbi.nlm.nih.gov/genomes/all/GCF/004/179/405/GCF_004179405.1_ASM417940v1	2|Bacteria	1224|Pseudomonadota	1236|Gammaproteobacteria	91347|Enterobacterales	543|Enterobacteriaceae	570|Klebsiella	573|Klebsiella pneumoniae	TRUE	FALSE	FALSE	FALSE
GCF_004179485.1	573	573	Klebsiella pneumoniae	strain=ICR003208	Scaffold	100	0.1	https://ftp.ncbi.nlm.nih.gov/genomes/all/GCF/004/179/485/GCF_004179485.1_ASM417948v1	2|Bacteria	1224|Pseudomonadota	1236|Gammaproteobacteria	91347|Enterobacterales	543|Enterobacteriaceae	570|Klebsiella	573|Klebsiella pneumoniae	TRUE	FALSE	FALSE	FALSE
GCF_004179515.1	615	615	Serratia marcescens	strain=ICR003201	Scaffold	100	0.02	https://ftp.ncbi.nlm.nih.gov/genomes/all/GCF/004/179/515/GCF_004179515.1_ASM417951v1	2|Bacteria	1224|Pseudomonadota	1236|Gammaproteobacteria	91347|Enterobacterales	1903411|Yersiniaceae	613|Serratia	615|Serratia marcescens	TRUE	FALSE	FALSE	FALSE
GCF_004179525.1	573	573	Klebsiella pneumoniae	strain=ICR003209	Scaffold	100	0.53	https://ftp.ncbi.nlm.nih.gov/genomes/all/GCF/004/179/525/GCF_004179525.1_ASM417952v1	2|Bacteria	1224|Pseudomonadota	1236|Gammaproteobacteria	91347|Enterobacterales	543|Enterobacteriaceae	570|Klebsiella	573|Klebsiella pneumoniae	TRUE	FALSE	FALSE	FALSE
GCF_004179555.1	573	573	Klebsiella pneumoniae	strain=ICR003206	Scaffold	100	0.13	https://ftp.ncbi.nlm.nih.gov/genomes/all/GCF/004/179/555/GCF_004179555.1_ASM417955v1	2|Bacteria	1224|Pseudomonadota	1236|Gammaproteobacteria	91347|Enterobacterales	543|Enterobacteriaceae	570|Klebsiella	573|Klebsiella pneumoniae	TRUE	FALSE	FALSE	FALSE
GCF_004179565.1	615	615	Serratia marcescens	strain=ICR003202	Scaffold	100	0.01	https://ftp.ncbi.nlm.nih.gov/genomes/all/GCF/004/179/565/GCF_004179565.1_ASM417956v1	2|Bacteria	1224|Pseudomonadota	1236|Gammaproteobacteria	91347|Enterobacterales	1903411|Yersiniaceae	613|Serratia	615|Serratia marcescens	TRUE	FALSE	FALSE	FALSE
GCF_004181775.1	1242993	1242993	Ehrlichia minasensis	strain=B11	Contig	99.88	0.01	https://ftp.ncbi.nlm.nih.gov/genomes/all/GCF/004/181/775/GCF_004181775.1_ASM418177v1	2|Bacteria	1224|Pseudomonadota	28211|Alphaproteobacteria	766|Rickettsiales	942|Anaplasmataceae	943|Ehrlichia	1242993|Ehrlichia minasensis	TRUE	FALSE	FALSE	FALSE
GCF_004181875.1	562	562	Escherichia coli	strain=ICR003101	Scaffold	99.96	0.95	https://ftp.ncbi.nlm.nih.gov/genomes/all/GCF/004/181/875/GCF_004181875.1_ASM418187v1	2|Bacteria	1224|Pseudomonadota	1236|Gammaproteobacteria	91347|Enterobacterales	543|Enterobacteriaceae	561|Escherichia	562|Escherichia coli	TRUE	FALSE	FALSE	FALSE
GCF_004181885.1	158836	158836	Enterobacter hormaechei	strain=ICR003211	Scaffold	100	0.05	https://ftp.ncbi.nlm.nih.gov/genomes/all/GCF/004/181/885/GCF_004181885.1_ASM418188v1	2|Bacteria	1224|Pseudomonadota	1236|Gammaproteobacteria	91347|Enterobacterales	543|Enterobacteriaceae	547|Enterobacter	158836|Enterobacter hormaechei	TRUE	FALSE	FALSE	FALSE
GCF_004181905.1	545	545	Citrobacter koseri	strain=ICR003207	Scaffold	100	0.04	https://ftp.ncbi.nlm.nih.gov/genomes/all/GCF/004/181/905/GCF_004181905.1_ASM418190v1	2|Bacteria	1224|Pseudomonadota	1236|Gammaproteobacteria	91347|Enterobacterales	543|Enterobacteriaceae	544|Citrobacter	545|Citrobacter koseri	TRUE	FALSE	FALSE	FALSE
GCF_004181915.1	158836	158836	Enterobacter hormaechei	strain=ICR003011	Scaffold	100	0.11	https://ftp.ncbi.nlm.nih.gov/genomes/all/GCF/004/181/915/GCF_004181915.1_ASM418191v1	2|Bacteria	1224|Pseudomonadota	1236|Gammaproteobacteria	91347|Enterobacterales	543|Enterobacteriaceae	547|Enterobacter	158836|Enterobacter hormaechei	TRUE	FALSE	FALSE	FALSE
GCF_004181935.1	546	546	Citrobacter freundii	strain=ICR003203	Scaffold	99.39	0.52	https://ftp.ncbi.nlm.nih.gov/genomes/all/GCF/004/181/935/GCF_004181935.1_ASM418193v1	2|Bacteria	1224|Pseudomonadota	1236|Gammaproteobacteria	91347|Enterobacterales	543|Enterobacteriaceae	544|Citrobacter	546|Citrobacter freundii	TRUE	FALSE	FALSE	FALSE
GCF_004181975.1	562	562	Escherichia coli	strain=ICR003205	Scaffold	100	0.88	https://ftp.ncbi.nlm.nih.gov/genomes/all/GCF/004/181/975/GCF_004181975.1_ASM418197v1	2|Bacteria	1224|Pseudomonadota	1236|Gammaproteobacteria	91347|Enterobacterales	543|Enterobacteriaceae	561|Escherichia	562|Escherichia coli	TRUE	FALSE	FALSE	FALSE
GCF_004181995.1	545	545	Citrobacter koseri	strain=ICR003204	Scaffold	100	0.05	https://ftp.ncbi.nlm.nih.gov/genomes/all/GCF/004/181/995/GCF_004181995.1_ASM418199v1	2|Bacteria	1224|Pseudomonadota	1236|Gammaproteobacteria	91347|Enterobacterales	543|Enterobacteriaceae	544|Citrobacter	545|Citrobacter koseri	TRUE	FALSE	FALSE	FALSE
GCF_004187715.1	1510026	1510026	Streptomyces sp. F001	strain=F001	Scaffold	99.83	1.69	https://ftp.ncbi.nlm.nih.gov/genomes/all/GCF/004/187/715/GCF_004187715.1_ASM418771v1	2|Bacteria	201174|Actinomycetota	1760|Actinomycetes	85011|Kitasatosporales	2062|Streptomycetaceae	1883|Streptomyces	1510026|Streptomyces sp. F001	TRUE	FALSE	FALSE	FALSE
GCF_004193155.1	562	562	Escherichia coli	strain=2009C-4207	Contig	100	0.25	https://ftp.ncbi.nlm.nih.gov/genomes/all/GCF/004/193/155/GCF_004193155.1_ASM419315v1	2|Bacteria	1224|Pseudomonadota	1236|Gammaproteobacteria	91347|Enterobacterales	543|Enterobacteriaceae	561|Escherichia	562|Escherichia coli	TRUE	FALSE	FALSE	FALSE
GCF_004193175.1	2499143	2499143	Streptomyces sp. RFCAC02	strain=RFCAC02	Contig	98.69	0.82	https://ftp.ncbi.nlm.nih.gov/genomes/all/GCF/004/193/175/GCF_004193175.1_ASM419317v1	2|Bacteria	201174|Actinomycetota	1760|Actinomycetes	85011|Kitasatosporales	2062|Streptomycetaceae	1883|Streptomyces	2499143|Streptomyces sp. RFCAC02	TRUE	FALSE	FALSE	FALSE
GCF_004193195.1	1270	1270	Micrococcus luteus	strain=RIT620	Contig	100	0	https://ftp.ncbi.nlm.nih.gov/genomes/all/GCF/004/193/195/GCF_004193195.1_ASM419319v1	2|Bacteria	201174|Actinomycetota	1760|Actinomycetes	85006|Micrococcales	1268|Micrococcaceae	1269|Micrococcus	1270|Micrococcus luteus	TRUE	FALSE	FALSE	FALSE
GCF_004193385.1	562	562	Escherichia coli	strain=ZRUEC59	Contig	100	0.13	https://ftp.ncbi.nlm.nih.gov/genomes/all/GCF/004/193/385/GCF_004193385.1_ASM419338v1	2|Bacteria	1224|Pseudomonadota	1236|Gammaproteobacteria	91347|Enterobacterales	543|Enterobacteriaceae	561|Escherichia	562|Escherichia coli	TRUE	FALSE	FALSE	FALSE
GCF_004193635.1	1719	1719	Corynebacterium pseudotuberculosis	strain=CR07	Complete Genome	99.98	0.2	https://ftp.ncbi.nlm.nih.gov/genomes/all/GCF/004/193/635/GCF_004193635.1_ASM419363v1	2|Bacteria	201174|Actinomycetota	1760|Actinomycetes	85007|Mycobacteriales	1653|Corynebacteriaceae	1716|Corynebacterium	1719|Corynebacterium pseudotuberculosis	TRUE	TRUE	FALSE	FALSE
GCF_004193655.1	1719	1719	Corynebacterium pseudotuberculosis	strain=CAPNAT1	Complete Genome	99.98	0.2	https://ftp.ncbi.nlm.nih.gov/genomes/all/GCF/004/193/655/GCF_004193655.1_ASM419365v1	2|Bacteria	201174|Actinomycetota	1760|Actinomycetes	85007|Mycobacteriales	1653|Corynebacteriaceae	1716|Corynebacterium	1719|Corynebacterium pseudotuberculosis	TRUE	TRUE	FALSE	FALSE
GCF_004193675.1	1719	1719	Corynebacterium pseudotuberculosis	strain=CAPMI03	Complete Genome	99.98	0.2	https://ftp.ncbi.nlm.nih.gov/genomes/all/GCF/004/193/675/GCF_004193675.1_ASM419367v1	2|Bacteria	201174|Actinomycetota	1760|Actinomycetes	85007|Mycobacteriales	1653|Corynebacteriaceae	1716|Corynebacterium	1719|Corynebacterium pseudotuberculosis	TRUE	TRUE	FALSE	FALSE
GCF_004193695.1	1719	1719	Corynebacterium pseudotuberculosis	strain=CAPMI05	Complete Genome	99.98	0.2	https://ftp.ncbi.nlm.nih.gov/genomes/all/GCF/004/193/695/GCF_004193695.1_ASM419369v1	2|Bacteria	201174|Actinomycetota	1760|Actinomycetes	85007|Mycobacteriales	1653|Corynebacteriaceae	1716|Corynebacterium	1719|Corynebacterium pseudotuberculosis	TRUE	TRUE	FALSE	FALSE
GCF_004193715.1	550	550	Enterobacter cloacae	strain=CZ-1	Complete Genome	100	0.01	https://ftp.ncbi.nlm.nih.gov/genomes/all/GCF/004/193/715/GCF_004193715.1_ASM419371v1	2|Bacteria	1224|Pseudomonadota	1236|Gammaproteobacteria	91347|Enterobacterales	543|Enterobacteriaceae	547|Enterobacter	550|Enterobacter cloacae	TRUE	TRUE	FALSE	FALSE
GCF_004193735.1	287	287	Pseudomonas aeruginosa	strain=1334/14	Complete Genome	100	0.59	https://ftp.ncbi.nlm.nih.gov/genomes/all/GCF/004/193/735/GCF_004193735.1_ASM419373v1	2|Bacteria	1224|Pseudomonadota	1236|Gammaproteobacteria	72274|Pseudomonadales	135621|Pseudomonadaceae	286|Pseudomonas	287|Pseudomonas aeruginosa	TRUE	TRUE	FALSE	FALSE
GCF_004193755.1	562	562	Escherichia coli	strain=U15A	Complete Genome	100	0.86	https://ftp.ncbi.nlm.nih.gov/genomes/all/GCF/004/193/755/GCF_004193755.1_ASM419375v1	2|Bacteria	1224|Pseudomonadota	1236|Gammaproteobacteria	91347|Enterobacterales	543|Enterobacteriaceae	561|Escherichia	562|Escherichia coli	TRUE	TRUE	FALSE	FALSE
GCF_004193875.1	1280	1280	Staphylococcus aureus	strain=C3948	Complete Genome	100	0.11	https://ftp.ncbi.nlm.nih.gov/genomes/all/GCF/004/193/875/GCF_004193875.1_ASM419387v1	2|Bacteria	1239|Bacillota	91061|Bacilli	1385|Bacillales	90964|Staphylococcaceae	1279|Staphylococcus	1280|Staphylococcus aureus	TRUE	TRUE	FALSE	FALSE
GCF_004193895.1	1280	1280	Staphylococcus aureus	strain=H489	Complete Genome	100	0.14	https://ftp.ncbi.nlm.nih.gov/genomes/all/GCF/004/193/895/GCF_004193895.1_ASM419389v1	2|Bacteria	1239|Bacillota	91061|Bacilli	1385|Bacillales	90964|Staphylococcaceae	1279|Staphylococcus	1280|Staphylococcus aureus	TRUE	TRUE	FALSE	FALSE
GCF_004193915.1	2518599	2518599	Pandoraea sp. XY-2	strain=XY-2	Complete Genome	100	0.29	https://ftp.ncbi.nlm.nih.gov/genomes/all/GCF/004/193/915/GCF_004193915.1_ASM419391v1	2|Bacteria	1224|Pseudomonadota	28216|Betaproteobacteria	80840|Burkholderiales	119060|Burkholderiaceae	93217|Pandoraea	2518599|Pandoraea sp. XY-2	TRUE	TRUE	TRUE	TRUE
GCF_004193935.1	1314	1314	Streptococcus pyogenes	strain=SP1336	Complete Genome	99.99	0.43	https://ftp.ncbi.nlm.nih.gov/genomes/all/GCF/004/193/935/GCF_004193935.1_ASM419393v1	2|Bacteria	1239|Bacillota	91061|Bacilli	186826|Lactobacillales	1300|Streptococcaceae	1301|Streptococcus	1314|Streptococcus pyogenes	TRUE	TRUE	FALSE	FALSE
GCF_004193955.1	1719	1719	Corynebacterium pseudotuberculosis	strain=87MAT	Complete Genome	99.98	0.22	https://ftp.ncbi.nlm.nih.gov/genomes/all/GCF/004/193/955/GCF_004193955.1_ASM419395v1	2|Bacteria	201174|Actinomycetota	1760|Actinomycetes	85007|Mycobacteriales	1653|Corynebacteriaceae	1716|Corynebacterium	1719|Corynebacterium pseudotuberculosis	TRUE	TRUE	FALSE	FALSE
GCF_004194355.1	1358	1358	Lactococcus lactis	strain=SRCM103457	Chromosome	100	0.62	https://ftp.ncbi.nlm.nih.gov/genomes/all/GCF/004/194/355/GCF_004194355.1_ASM419435v1	2|Bacteria	1239|Bacillota	91061|Bacilli	186826|Lactobacillales	1300|Streptococcaceae	1357|Lactococcus	1358|Lactococcus lactis	TRUE	FALSE	FALSE	FALSE
GCF_004194375.1	1245	1245	Leuconostoc mesenteroides	strain=SRCM103460	Complete Genome	99.99	0.28	https://ftp.ncbi.nlm.nih.gov/genomes/all/GCF/004/194/375/GCF_004194375.1_ASM419437v1	2|Bacteria	1239|Bacillota	91061|Bacilli	186826|Lactobacillales	33958|Lactobacillaceae	1243|Leuconostoc	1245|Leuconostoc mesenteroides	TRUE	TRUE	FALSE	FALSE
GCF_004194435.2	1428	1428	Bacillus thuringiensis	strain=T0131	Chromosome	100	1.8	https://ftp.ncbi.nlm.nih.gov/genomes/all/GCF/004/194/435/GCF_004194435.2_ASM419443v2	2|Bacteria	1239|Bacillota	91061|Bacilli	1385|Bacillales	186817|Bacillaceae	1386|Bacillus	1428|Bacillus thuringiensis	TRUE	FALSE	FALSE	FALSE
GCF_004194455.2	1428	1428	Bacillus thuringiensis	strain=T0137	Chromosome	100	1.81	https://ftp.ncbi.nlm.nih.gov/genomes/all/GCF/004/194/455/GCF_004194455.2_ASM419445v2	2|Bacteria	1239|Bacillota	91061|Bacilli	1385|Bacillales	186817|Bacillaceae	1386|Bacillus	1428|Bacillus thuringiensis	TRUE	FALSE	FALSE	FALSE
GCF_004194475.2	1428	1428	Bacillus thuringiensis	strain=T0139	Chromosome	100	1.75	https://ftp.ncbi.nlm.nih.gov/genomes/all/GCF/004/194/475/GCF_004194475.2_ASM419447v2	2|Bacteria	1239|Bacillota	91061|Bacilli	1385|Bacillales	186817|Bacillaceae	1386|Bacillus	1428|Bacillus thuringiensis	TRUE	FALSE	FALSE	FALSE
GCF_004194495.1	53436	160	Treponema pallidum subsp. endemicum	strain=Iraq B	Chromosome	98.36	0.01	https://ftp.ncbi.nlm.nih.gov/genomes/all/GCF/004/194/495/GCF_004194495.1_ASM419449v1	2|Bacteria	203691|Spirochaetota	203692|Spirochaetia	136|Spirochaetales	2845253|Treponemataceae	157|Treponema	160|Treponema pallidum	TRUE	FALSE	FALSE	FALSE
GCF_004194515.1	670	670	Vibrio parahaemolyticus	strain=D3112	Complete Genome	100	0.12	https://ftp.ncbi.nlm.nih.gov/genomes/all/GCF/004/194/515/GCF_004194515.1_ASM419451v1	2|Bacteria	1224|Pseudomonadota	1236|Gammaproteobacteria	135623|Vibrionales	641|Vibrionaceae	662|Vibrio	670|Vibrio parahaemolyticus	TRUE	TRUE	FALSE	FALSE
GCF_004194535.1	537	537	Iodobacter fluviatilis	strain=PCH194	Complete Genome	99.98	0.32	https://ftp.ncbi.nlm.nih.gov/genomes/all/GCF/004/194/535/GCF_004194535.1_ASM419453v1	2|Bacteria	1224|Pseudomonadota	28216|Betaproteobacteria	206351|Neisseriales	1499392|Chromobacteriaceae	32014|Iodobacter	537|Iodobacter fluviatilis	TRUE	TRUE	TRUE	TRUE
GCF_004194555.1	470	470	Acinetobacter baumannii	strain=NCIMB 8209	Complete Genome	100	0.12	https://ftp.ncbi.nlm.nih.gov/genomes/all/GCF/004/194/555/GCF_004194555.1_ASM419455v1	2|Bacteria	1224|Pseudomonadota	1236|Gammaproteobacteria	2887326|Moraxellales	468|Moraxellaceae	469|Acinetobacter	470|Acinetobacter baumannii	TRUE	TRUE	FALSE	FALSE
GCF_004194605.3	211968	28901	Salmonella enterica subsp. enterica serovar Albany	strain=sg_wt5	Complete Genome	100	0.11	https://ftp.ncbi.nlm.nih.gov/genomes/all/GCF/004/194/605/GCF_004194605.3_ASM419460v3	2|Bacteria	1224|Pseudomonadota	1236|Gammaproteobacteria	91347|Enterobacterales	543|Enterobacteriaceae	590|Salmonella	28901|Salmonella enterica	TRUE	TRUE	FALSE	FALSE
GCF_004194615.2	192953	28901	Salmonella enterica subsp. enterica serovar Stanley	strain=sg_wt8	Complete Genome	100	0.15	https://ftp.ncbi.nlm.nih.gov/genomes/all/GCF/004/194/615/GCF_004194615.2_ASM419461v2	2|Bacteria	1224|Pseudomonadota	1236|Gammaproteobacteria	91347|Enterobacterales	543|Enterobacteriaceae	590|Salmonella	28901|Salmonella enterica	TRUE	TRUE	FALSE	FALSE
GCF_004194625.2	90371	28901	Salmonella enterica subsp. enterica serovar Typhimurium	strain=sg_wt7	Complete Genome	100	0.31	https://ftp.ncbi.nlm.nih.gov/genomes/all/GCF/004/194/625/GCF_004194625.2_ASM419462v2	2|Bacteria	1224|Pseudomonadota	1236|Gammaproteobacteria	91347|Enterobacterales	543|Enterobacteriaceae	590|Salmonella	28901|Salmonella enterica	TRUE	TRUE	FALSE	FALSE
GCF_004194635.3	2511819	28901	Salmonella enterica subsp. enterica serovar Brancaster	strain=sg_ww281	Complete Genome	100	0.11	https://ftp.ncbi.nlm.nih.gov/genomes/all/GCF/004/194/635/GCF_004194635.3_ASM419463v5	2|Bacteria	1224|Pseudomonadota	1236|Gammaproteobacteria	91347|Enterobacterales	543|Enterobacteriaceae	590|Salmonella	28901|Salmonella enterica	TRUE	TRUE	FALSE	FALSE
GCF_004195085.1	197	197	Campylobacter jejuni	strain=KADAMBIS4	Contig	99.99	0.09	https://ftp.ncbi.nlm.nih.gov/genomes/all/GCF/004/195/085/GCF_004195085.1_ASM419508v1	2|Bacteria	29547|Campylobacterota	3031852|Epsilonproteobacteria	213849|Campylobacterales	72294|Campylobacteraceae	194|Campylobacter	197|Campylobacter jejuni	TRUE	FALSE	FALSE	FALSE
GCF_004195095.1	2511203	2511203	Rahnella sp. CFA14(1/10)	strain=CFA14(1/10)	Scaffold	100	0.01	https://ftp.ncbi.nlm.nih.gov/genomes/all/GCF/004/195/095/GCF_004195095.1_ASM419509v1	2|Bacteria	1224|Pseudomonadota	1236|Gammaproteobacteria	91347|Enterobacterales	1903411|Yersiniaceae	34037|Rahnella	2511203|Rahnella sp. CFA14(1/10)	TRUE	FALSE	FALSE	FALSE
GCF_004195115.1	2511202	2511202	Rahnella sp. RFA10(1/100)	strain=RFA10(1/100)	Contig	100	0.01	https://ftp.ncbi.nlm.nih.gov/genomes/all/GCF/004/195/115/GCF_004195115.1_ASM419511v1	2|Bacteria	1224|Pseudomonadota	1236|Gammaproteobacteria	91347|Enterobacterales	1903411|Yersiniaceae	34037|Rahnella	2511202|Rahnella sp. RFA10(1/100)	TRUE	FALSE	FALSE	FALSE
GCF_004195125.1	197	197	Campylobacter jejuni	strain=KADAMBIS8	Contig	99.83	0.09	https://ftp.ncbi.nlm.nih.gov/genomes/all/GCF/004/195/125/GCF_004195125.1_ASM419512v1	2|Bacteria	29547|Campylobacterota	3031852|Epsilonproteobacteria	213849|Campylobacterales	72294|Campylobacteraceae	194|Campylobacter	197|Campylobacter jejuni	TRUE	FALSE	FALSE	FALSE
GCF_004195145.1	2571103	2571103	Pseudoalteromonas sp. MEBiC 03485	strain=MEBiC 03485	Contig	100	0.12	https://ftp.ncbi.nlm.nih.gov/genomes/all/GCF/004/195/145/GCF_004195145.1_ASM419514v1	2|Bacteria	1224|Pseudomonadota	1236|Gammaproteobacteria	135622|Alteromonadales	267888|Pseudoalteromonadaceae	53246|Pseudoalteromonas	2571103|Pseudoalteromonas sp. MEBiC 03485	TRUE	FALSE	FALSE	FALSE
GCF_004195185.1	197	197	Campylobacter jejuni	strain=KADAMBIS1	Contig	99.99	1.28	https://ftp.ncbi.nlm.nih.gov/genomes/all/GCF/004/195/185/GCF_004195185.1_ASM419518v1	2|Bacteria	29547|Campylobacterota	3031852|Epsilonproteobacteria	213849|Campylobacterales	72294|Campylobacteraceae	194|Campylobacter	197|Campylobacter jejuni	TRUE	FALSE	FALSE	FALSE
GCF_004195195.1	197	197	Campylobacter jejuni	strain=KADAMBIS3	Contig	100	0.07	https://ftp.ncbi.nlm.nih.gov/genomes/all/GCF/004/195/195/GCF_004195195.1_ASM419519v1	2|Bacteria	29547|Campylobacterota	3031852|Epsilonproteobacteria	213849|Campylobacterales	72294|Campylobacteraceae	194|Campylobacter	197|Campylobacter jejuni	TRUE	FALSE	FALSE	FALSE
GCF_004195735.1	1886	1886	Streptomyces albidoflavus	strain=DSM 40455	Contig	100	0.01	https://ftp.ncbi.nlm.nih.gov/genomes/all/GCF/004/195/735/GCF_004195735.1_ASM419573v1	2|Bacteria	201174|Actinomycetota	1760|Actinomycetes	85011|Kitasatosporales	2062|Streptomycetaceae	1883|Streptomyces	1886|Streptomyces albidoflavus	TRUE	FALSE	FALSE	FALSE
GCF_004195745.1	1886	1886	Streptomyces albidoflavus	strain=NBRC 100770	Contig	100	0.02	https://ftp.ncbi.nlm.nih.gov/genomes/all/GCF/004/195/745/GCF_004195745.1_ASM419574v1	2|Bacteria	201174|Actinomycetota	1760|Actinomycetes	85011|Kitasatosporales	2062|Streptomycetaceae	1883|Streptomyces	1886|Streptomyces albidoflavus	TRUE	FALSE	FALSE	FALSE
GCF_004195755.1	1886	1886	Streptomyces albidoflavus	strain=NBRC 13083	Contig	100	0.06	https://ftp.ncbi.nlm.nih.gov/genomes/all/GCF/004/195/755/GCF_004195755.1_ASM419575v1	2|Bacteria	201174|Actinomycetota	1760|Actinomycetes	85011|Kitasatosporales	2062|Streptomycetaceae	1883|Streptomyces	1886|Streptomyces albidoflavus	TRUE	FALSE	FALSE	FALSE
GCF_004195765.1	1886	1886	Streptomyces albidoflavus	strain=CGMCC 4.1677	Contig	100	0.08	https://ftp.ncbi.nlm.nih.gov/genomes/all/GCF/004/195/765/GCF_004195765.1_ASM419576v1	2|Bacteria	201174|Actinomycetota	1760|Actinomycetes	85011|Kitasatosporales	2062|Streptomycetaceae	1883|Streptomyces	1886|Streptomyces albidoflavus	TRUE	FALSE	FALSE	FALSE
GCF_004195775.1	1886	1886	Streptomyces albidoflavus	strain=DSM 40233	Contig	100	0.11	https://ftp.ncbi.nlm.nih.gov/genomes/all/GCF/004/195/775/GCF_004195775.1_ASM419577v1	2|Bacteria	201174|Actinomycetota	1760|Actinomycetes	85011|Kitasatosporales	2062|Streptomycetaceae	1883|Streptomyces	1886|Streptomyces albidoflavus	TRUE	FALSE	FALSE	FALSE
GCF_004195835.1	1886	1886	Streptomyces albidoflavus	strain=FXJ8.011	Contig	100	0.1	https://ftp.ncbi.nlm.nih.gov/genomes/all/GCF/004/195/835/GCF_004195835.1_ASM419583v1	2|Bacteria	201174|Actinomycetota	1760|Actinomycetes	85011|Kitasatosporales	2062|Streptomycetaceae	1883|Streptomyces	1886|Streptomyces albidoflavus	TRUE	FALSE	FALSE	FALSE
GCF_004195845.1	1886	1886	Streptomyces albidoflavus	strain=CGMCC 4.1681	Contig	100	0.15	https://ftp.ncbi.nlm.nih.gov/genomes/all/GCF/004/195/845/GCF_004195845.1_ASM419584v1	2|Bacteria	201174|Actinomycetota	1760|Actinomycetes	85011|Kitasatosporales	2062|Streptomycetaceae	1883|Streptomyces	1886|Streptomyces albidoflavus	TRUE	FALSE	FALSE	FALSE
GCF_004195855.1	1886	1886	Streptomyces albidoflavus	strain=FXJ.2339	Contig	100	0.02	https://ftp.ncbi.nlm.nih.gov/genomes/all/GCF/004/195/855/GCF_004195855.1_ASM419585v1	2|Bacteria	201174|Actinomycetota	1760|Actinomycetes	85011|Kitasatosporales	2062|Streptomycetaceae	1883|Streptomyces	1886|Streptomyces albidoflavus	TRUE	FALSE	FALSE	FALSE
GCF_004195885.1	1886	1886	Streptomyces albidoflavus	strain=NBRC 12790	Contig	100	0.06	https://ftp.ncbi.nlm.nih.gov/genomes/all/GCF/004/195/885/GCF_004195885.1_ASM419588v1	2|Bacteria	201174|Actinomycetota	1760|Actinomycetes	85011|Kitasatosporales	2062|Streptomycetaceae	1883|Streptomyces	1886|Streptomyces albidoflavus	TRUE	FALSE	FALSE	FALSE
GCF_004195895.1	1886	1886	Streptomyces albidoflavus	strain=Ma24	Contig	100	0.12	https://ftp.ncbi.nlm.nih.gov/genomes/all/GCF/004/195/895/GCF_004195895.1_ASM419589v1	2|Bacteria	201174|Actinomycetota	1760|Actinomycetes	85011|Kitasatosporales	2062|Streptomycetaceae	1883|Streptomyces	1886|Streptomyces albidoflavus	TRUE	FALSE	FALSE	FALSE
GCF_004195935.1	1886	1886	Streptomyces albidoflavus	strain=CR33	Contig	100	0.28	https://ftp.ncbi.nlm.nih.gov/genomes/all/GCF/004/195/935/GCF_004195935.1_ASM419593v1	2|Bacteria	201174|Actinomycetota	1760|Actinomycetes	85011|Kitasatosporales	2062|Streptomycetaceae	1883|Streptomyces	1886|Streptomyces albidoflavus	TRUE	FALSE	FALSE	FALSE
GCF_004195945.1	1886	1886	Streptomyces albidoflavus	strain=CR10	Contig	100	0.01	https://ftp.ncbi.nlm.nih.gov/genomes/all/GCF/004/195/945/GCF_004195945.1_ASM419594v1	2|Bacteria	201174|Actinomycetota	1760|Actinomycetes	85011|Kitasatosporales	2062|Streptomycetaceae	1883|Streptomyces	1886|Streptomyces albidoflavus	TRUE	FALSE	FALSE	FALSE
GCF_004195955.1	1886	1886	Streptomyces albidoflavus	strain=CR25	Contig	100	0.35	https://ftp.ncbi.nlm.nih.gov/genomes/all/GCF/004/195/955/GCF_004195955.1_ASM419595v1	2|Bacteria	201174|Actinomycetota	1760|Actinomycetes	85011|Kitasatosporales	2062|Streptomycetaceae	1883|Streptomyces	1886|Streptomyces albidoflavus	TRUE	FALSE	FALSE	FALSE
GCF_004195965.1	1886	1886	Streptomyces albidoflavus	strain=Ma1	Contig	100	0.74	https://ftp.ncbi.nlm.nih.gov/genomes/all/GCF/004/195/965/GCF_004195965.1_ASM419596v1	2|Bacteria	201174|Actinomycetota	1760|Actinomycetes	85011|Kitasatosporales	2062|Streptomycetaceae	1883|Streptomyces	1886|Streptomyces albidoflavus	TRUE	FALSE	FALSE	FALSE
GCF_004195995.1	1886	1886	Streptomyces albidoflavus	strain=CR47	Contig	100	0	https://ftp.ncbi.nlm.nih.gov/genomes/all/GCF/004/195/995/GCF_004195995.1_ASM419599v1	2|Bacteria	201174|Actinomycetota	1760|Actinomycetes	85011|Kitasatosporales	2062|Streptomycetaceae	1883|Streptomyces	1886|Streptomyces albidoflavus	TRUE	FALSE	FALSE	FALSE
GCF_004196035.1	1886	1886	Streptomyces albidoflavus	strain=CR19	Contig	100	0.12	https://ftp.ncbi.nlm.nih.gov/genomes/all/GCF/004/196/035/GCF_004196035.1_ASM419603v1	2|Bacteria	201174|Actinomycetota	1760|Actinomycetes	85011|Kitasatosporales	2062|Streptomycetaceae	1883|Streptomyces	1886|Streptomyces albidoflavus	TRUE	FALSE	FALSE	FALSE
GCF_004196045.1	1886	1886	Streptomyces albidoflavus	strain=CR46	Contig	100	0.09	https://ftp.ncbi.nlm.nih.gov/genomes/all/GCF/004/196/045/GCF_004196045.1_ASM419604v1	2|Bacteria	201174|Actinomycetota	1760|Actinomycetes	85011|Kitasatosporales	2062|Streptomycetaceae	1883|Streptomyces	1886|Streptomyces albidoflavus	TRUE	FALSE	FALSE	FALSE
GCF_004196055.1	1886	1886	Streptomyces albidoflavus	strain=CR16	Contig	100	0.08	https://ftp.ncbi.nlm.nih.gov/genomes/all/GCF/004/196/055/GCF_004196055.1_ASM419605v1	2|Bacteria	201174|Actinomycetota	1760|Actinomycetes	85011|Kitasatosporales	2062|Streptomycetaceae	1883|Streptomyces	1886|Streptomyces albidoflavus	TRUE	FALSE	FALSE	FALSE
GCF_004196095.1	1886	1886	Streptomyces albidoflavus	strain=CR15	Contig	100	0.32	https://ftp.ncbi.nlm.nih.gov/genomes/all/GCF/004/196/095/GCF_004196095.1_ASM419609v1	2|Bacteria	201174|Actinomycetota	1760|Actinomycetes	85011|Kitasatosporales	2062|Streptomycetaceae	1883|Streptomyces	1886|Streptomyces albidoflavus	TRUE	FALSE	FALSE	FALSE
GCF_004196115.1	1886	1886	Streptomyces albidoflavus	strain=FXJ8.008	Contig	100	0.05	https://ftp.ncbi.nlm.nih.gov/genomes/all/GCF/004/196/115/GCF_004196115.1_ASM419611v1	2|Bacteria	201174|Actinomycetota	1760|Actinomycetes	85011|Kitasatosporales	2062|Streptomycetaceae	1883|Streptomyces	1886|Streptomyces albidoflavus	TRUE	FALSE	FALSE	FALSE
GCF_004196125.1	1886	1886	Streptomyces albidoflavus	strain=CR13	Contig	100	0.07	https://ftp.ncbi.nlm.nih.gov/genomes/all/GCF/004/196/125/GCF_004196125.1_ASM419612v1	2|Bacteria	201174|Actinomycetota	1760|Actinomycetes	85011|Kitasatosporales	2062|Streptomycetaceae	1883|Streptomyces	1886|Streptomyces albidoflavus	TRUE	FALSE	FALSE	FALSE
GCF_004196135.1	1886	1886	Streptomyces albidoflavus	strain=D62	Contig	100	0.06	https://ftp.ncbi.nlm.nih.gov/genomes/all/GCF/004/196/135/GCF_004196135.1_ASM419613v1	2|Bacteria	201174|Actinomycetota	1760|Actinomycetes	85011|Kitasatosporales	2062|Streptomycetaceae	1883|Streptomyces	1886|Streptomyces albidoflavus	TRUE	FALSE	FALSE	FALSE
GCF_004196145.1	1886	1886	Streptomyces albidoflavus	strain=FXJ8.031	Contig	100	0.07	https://ftp.ncbi.nlm.nih.gov/genomes/all/GCF/004/196/145/GCF_004196145.1_ASM419614v1	2|Bacteria	201174|Actinomycetota	1760|Actinomycetes	85011|Kitasatosporales	2062|Streptomycetaceae	1883|Streptomyces	1886|Streptomyces albidoflavus	TRUE	FALSE	FALSE	FALSE
GCF_004196155.1	1886	1886	Streptomyces albidoflavus	strain=CGMCC 4.1615	Contig	100	0.05	https://ftp.ncbi.nlm.nih.gov/genomes/all/GCF/004/196/155/GCF_004196155.1_ASM419615v1	2|Bacteria	201174|Actinomycetota	1760|Actinomycetes	85011|Kitasatosporales	2062|Streptomycetaceae	1883|Streptomyces	1886|Streptomyces albidoflavus	TRUE	FALSE	FALSE	FALSE
GCF_004196215.1	1886	1886	Streptomyces albidoflavus	strain=FXJ6.189	Contig	100	0.58	https://ftp.ncbi.nlm.nih.gov/genomes/all/GCF/004/196/215/GCF_004196215.1_ASM419621v1	2|Bacteria	201174|Actinomycetota	1760|Actinomycetes	85011|Kitasatosporales	2062|Streptomycetaceae	1883|Streptomyces	1886|Streptomyces albidoflavus	TRUE	FALSE	FALSE	FALSE
GCF_004196225.1	1563677	1563677	Streptomyces sp. SCA2-2	strain=SCA2-2	Contig	100	0.09	https://ftp.ncbi.nlm.nih.gov/genomes/all/GCF/004/196/225/GCF_004196225.1_ASM419622v1	2|Bacteria	201174|Actinomycetota	1760|Actinomycetes	85011|Kitasatosporales	2062|Streptomycetaceae	1883|Streptomyces	1563677|Streptomyces sp. SCA2-2	TRUE	FALSE	FALSE	FALSE
GCF_004196335.1	1927	1927	Streptomyces rimosus	strain=M527	Contig	88.98	0.53	https://ftp.ncbi.nlm.nih.gov/genomes/all/GCF/004/196/335/GCF_004196335.1_ASM419633v1	2|Bacteria	201174|Actinomycetota	1760|Actinomycetes	85011|Kitasatosporales	2062|Streptomycetaceae	1883|Streptomyces	1927|Streptomyces rimosus	TRUE	FALSE	FALSE	FALSE
GCF_004196355.1	615	615	Serratia marcescens	strain=RPH1	Contig	100	0.07	https://ftp.ncbi.nlm.nih.gov/genomes/all/GCF/004/196/355/GCF_004196355.1_ASM419635v1	2|Bacteria	1224|Pseudomonadota	1236|Gammaproteobacteria	91347|Enterobacterales	1903411|Yersiniaceae	613|Serratia	615|Serratia marcescens	TRUE	FALSE	FALSE	FALSE
GCF_004208415.1	2509675	2509675	Ktedonosporobacter rubrisoli	strain=SCAWS-G2	Complete Genome	95.45	11.75	https://ftp.ncbi.nlm.nih.gov/genomes/all/GCF/004/208/415/GCF_004208415.1_ASM420841v1	2|Bacteria	200795|Chloroflexota	388447|Ktedonobacteria	388448|Ktedonobacterales	2692416|Ktedonosporobacteraceae	2692417|Ktedonosporobacter	2509675|Ktedonosporobacter rubrisoli	TRUE	TRUE	TRUE	TRUE
GCF_004208435.1	1513	1513	Clostridium tetani	strain=Harvard 49205	Chromosome	99.97	1.13	https://ftp.ncbi.nlm.nih.gov/genomes/all/GCF/004/208/435/GCF_004208435.1_ASM420843v1	2|Bacteria	1239|Bacillota	186801|Clostridia	186802|Eubacteriales	31979|Clostridiaceae	1485|Clostridium	1513|Clostridium tetani	TRUE	FALSE	FALSE	FALSE
GCF_004208455.1	1513	1513	Clostridium tetani	strain=Harvard 49205	Chromosome	99.96	1.17	https://ftp.ncbi.nlm.nih.gov/genomes/all/GCF/004/208/455/GCF_004208455.1_ASM420845v1	2|Bacteria	1239|Bacillota	186801|Clostridia	186802|Eubacteriales	31979|Clostridiaceae	1485|Clostridium	1513|Clostridium tetani	TRUE	FALSE	FALSE	FALSE
GCF_004208495.1	1280	1280	Staphylococcus aureus	strain=SCPM-O-B-8681	Contig	100	0.12	https://ftp.ncbi.nlm.nih.gov/genomes/all/GCF/004/208/495/GCF_004208495.1_ASM420849v1	2|Bacteria	1239|Bacillota	91061|Bacilli	1385|Bacillales	90964|Staphylococcaceae	1279|Staphylococcus	1280|Staphylococcus aureus	TRUE	FALSE	FALSE	FALSE
GCF_004208505.1	1280	1280	Staphylococcus aureus	strain=SCPM-O-B-8680	Contig	100	0.12	https://ftp.ncbi.nlm.nih.gov/genomes/all/GCF/004/208/505/GCF_004208505.1_ASM420850v1	2|Bacteria	1239|Bacillota	91061|Bacilli	1385|Bacillales	90964|Staphylococcaceae	1279|Staphylococcus	1280|Staphylococcus aureus	TRUE	FALSE	FALSE	FALSE
GCF_004208515.1	1752076	1752076	Acinetobacter halotolerans	strain=JCM 31009	Contig	100	0.01	https://ftp.ncbi.nlm.nih.gov/genomes/all/GCF/004/208/515/GCF_004208515.1_ASM420851v1	2|Bacteria	1224|Pseudomonadota	1236|Gammaproteobacteria	2887326|Moraxellales	468|Moraxellaceae	469|Acinetobacter	1752076|Acinetobacter halotolerans	TRUE	FALSE	FALSE	FALSE
GCF_004208525.1	2484746	2484746	Sphingobacterium corticibacterium	strain=30C10-4-7	Contig	99.87	0.67	https://ftp.ncbi.nlm.nih.gov/genomes/all/GCF/004/208/525/GCF_004208525.1_ASM420852v1	2|Bacteria	976|Bacteroidota	117747|Sphingobacteriia	200666|Sphingobacteriales	84566|Sphingobacteriaceae	28453|Sphingobacterium	2484746|Sphingobacterium corticibacterium	TRUE	FALSE	FALSE	FALSE
GCF_004208535.1	2484750	2484750	Sphingomonas populi	strain=3-7	Scaffold	100	1.76	https://ftp.ncbi.nlm.nih.gov/genomes/all/GCF/004/208/535/GCF_004208535.1_ASM420853v1	2|Bacteria	1224|Pseudomonadota	28211|Alphaproteobacteria	204457|Sphingomonadales	41297|Sphingomonadaceae	13687|Sphingomonas	2484750|Sphingomonas populi	TRUE	FALSE	FALSE	FALSE
GCF_004208595.1	1280	1280	Staphylococcus aureus	strain=592	Complete Genome	100	0.58	https://ftp.ncbi.nlm.nih.gov/genomes/all/GCF/004/208/595/GCF_004208595.1_ASM420859v1	2|Bacteria	1239|Bacillota	91061|Bacilli	1385|Bacillales	90964|Staphylococcaceae	1279|Staphylococcus	1280|Staphylococcus aureus	TRUE	TRUE	FALSE	FALSE
GCF_004208615.1	1598	1598	Limosilactobacillus reuteri	strain=ATG-F4	Complete Genome	99.76	0.51	https://ftp.ncbi.nlm.nih.gov/genomes/all/GCF/004/208/615/GCF_004208615.1_ASM420861v1	2|Bacteria	1239|Bacillota	91061|Bacilli	186826|Lactobacillales	33958|Lactobacillaceae	2742598|Limosilactobacillus	1598|Limosilactobacillus reuteri	TRUE	TRUE	FALSE	FALSE
GCF_004208635.1	1784719	1784719	Leucobacter triazinivorans	strain=JW-1	Complete Genome	98.91	1.11	https://ftp.ncbi.nlm.nih.gov/genomes/all/GCF/004/208/635/GCF_004208635.1_ASM420863v1	2|Bacteria	201174|Actinomycetota	1760|Actinomycetes	85006|Micrococcales	85023|Microbacteriaceae	55968|Leucobacter	1784719|Leucobacter triazinivorans	TRUE	TRUE	TRUE	TRUE
GCF_004208655.1	29459	29459	Brucella melitensis	strain=B29	Complete Genome	100	0.13	https://ftp.ncbi.nlm.nih.gov/genomes/all/GCF/004/208/655/GCF_004208655.1_ASM420865v1	2|Bacteria	1224|Pseudomonadota	28211|Alphaproteobacteria	356|Hyphomicrobiales	118882|Brucellaceae	234|Brucella	29459|Brucella melitensis	TRUE	TRUE	FALSE	FALSE
GCF_004208675.1	29459	29459	Brucella melitensis	strain=B15	Complete Genome	100	0.13	https://ftp.ncbi.nlm.nih.gov/genomes/all/GCF/004/208/675/GCF_004208675.1_ASM420867v1	2|Bacteria	1224|Pseudomonadota	28211|Alphaproteobacteria	356|Hyphomicrobiales	118882|Brucellaceae	234|Brucella	29459|Brucella melitensis	TRUE	TRUE	FALSE	FALSE
GCF_004208695.1	29459	29459	Brucella melitensis	strain=B9	Complete Genome	100	0.13	https://ftp.ncbi.nlm.nih.gov/genomes/all/GCF/004/208/695/GCF_004208695.1_ASM420869v1	2|Bacteria	1224|Pseudomonadota	28211|Alphaproteobacteria	356|Hyphomicrobiales	118882|Brucellaceae	234|Brucella	29459|Brucella melitensis	TRUE	TRUE	FALSE	FALSE
GCF_004208815.1	1613	1613	Limosilactobacillus fermentum	strain=MTCC 5898	Chromosome	99.76	0.03	https://ftp.ncbi.nlm.nih.gov/genomes/all/GCF/004/208/815/GCF_004208815.1_ASM420881v1	2|Bacteria	1239|Bacillota	91061|Bacilli	186826|Lactobacillales	33958|Lactobacillaceae	2742598|Limosilactobacillus	1613|Limosilactobacillus fermentum	TRUE	FALSE	FALSE	FALSE
GCF_004208835.1	48296	48296	Acinetobacter pittii	strain=WCHAP100009	Scaffold	100	0.1	https://ftp.ncbi.nlm.nih.gov/genomes/all/GCF/004/208/835/GCF_004208835.1_ASM420883v1	2|Bacteria	1224|Pseudomonadota	1236|Gammaproteobacteria	2887326|Moraxellales	468|Moraxellaceae	469|Acinetobacter	48296|Acinetobacter pittii	TRUE	FALSE	FALSE	FALSE
GCF_004208845.1	1777271	1777271	Pseudoalteromonas sp. CO348	strain=CO348	Contig	100	0.15	https://ftp.ncbi.nlm.nih.gov/genomes/all/GCF/004/208/845/GCF_004208845.1_ASM420884v1	2|Bacteria	1224|Pseudomonadota	1236|Gammaproteobacteria	135622|Alteromonadales	267888|Pseudoalteromonadaceae	53246|Pseudoalteromonas	1777271|Pseudoalteromonas sp. CO348	TRUE	FALSE	FALSE	FALSE
GCF_004208855.1	573	573	Klebsiella pneumoniae	strain=65	Scaffold	100	0.8	https://ftp.ncbi.nlm.nih.gov/genomes/all/GCF/004/208/855/GCF_004208855.1_ASM420885v1	2|Bacteria	1224|Pseudomonadota	1236|Gammaproteobacteria	91347|Enterobacterales	543|Enterobacteriaceae	570|Klebsiella	573|Klebsiella pneumoniae	TRUE	FALSE	FALSE	FALSE
GCF_004208865.1	573	573	Klebsiella pneumoniae	strain=CR5	Scaffold	100	0.36	https://ftp.ncbi.nlm.nih.gov/genomes/all/GCF/004/208/865/GCF_004208865.1_ASM420886v1	2|Bacteria	1224|Pseudomonadota	1236|Gammaproteobacteria	91347|Enterobacterales	543|Enterobacteriaceae	570|Klebsiella	573|Klebsiella pneumoniae	TRUE	FALSE	FALSE	FALSE
GCF_004208915.1	1777270	1777270	Pseudoalteromonas sp. CO342X	strain=CO342X	Contig	100	0.26	https://ftp.ncbi.nlm.nih.gov/genomes/all/GCF/004/208/915/GCF_004208915.1_ASM420891v1	2|Bacteria	1224|Pseudomonadota	1236|Gammaproteobacteria	135622|Alteromonadales	267888|Pseudoalteromonadaceae	53246|Pseudoalteromonas	1777270|Pseudoalteromonas sp. CO342X	TRUE	FALSE	FALSE	FALSE
GCF_004208935.1	1777235	1777235	Pseudoalteromonas sp. CO109Y	strain=CO109Y	Contig	100	0.06	https://ftp.ncbi.nlm.nih.gov/genomes/all/GCF/004/208/935/GCF_004208935.1_ASM420893v1	2|Bacteria	1224|Pseudomonadota	1236|Gammaproteobacteria	135622|Alteromonadales	267888|Pseudoalteromonadaceae	53246|Pseudoalteromonas	1777235|Pseudoalteromonas sp. CO109Y	TRUE	FALSE	FALSE	FALSE
GCF_004208955.1	1777262	1777262	Pseudoalteromonas sp. CO325X	strain=CO325X	Contig	100	0	https://ftp.ncbi.nlm.nih.gov/genomes/all/GCF/004/208/955/GCF_004208955.1_ASM420895v1	2|Bacteria	1224|Pseudomonadota	1236|Gammaproteobacteria	135622|Alteromonadales	267888|Pseudoalteromonadaceae	53246|Pseudoalteromonas	1777262|Pseudoalteromonas sp. CO325X	TRUE	FALSE	FALSE	FALSE
GCF_004208995.1	470	470	Acinetobacter baumannii	strain=A229	Contig	99.99	0.42	https://ftp.ncbi.nlm.nih.gov/genomes/all/GCF/004/208/995/GCF_004208995.1_ASM420899v1	2|Bacteria	1224|Pseudomonadota	1236|Gammaproteobacteria	2887326|Moraxellales	468|Moraxellaceae	469|Acinetobacter	470|Acinetobacter baumannii	TRUE	FALSE	FALSE	FALSE
GCF_004209005.1	470	470	Acinetobacter baumannii	strain=A278	Contig	100	0.32	https://ftp.ncbi.nlm.nih.gov/genomes/all/GCF/004/209/005/GCF_004209005.1_ASM420900v1	2|Bacteria	1224|Pseudomonadota	1236|Gammaproteobacteria	2887326|Moraxellales	468|Moraxellaceae	469|Acinetobacter	470|Acinetobacter baumannii	TRUE	FALSE	FALSE	FALSE
GCF_004209025.1	470	470	Acinetobacter baumannii	strain=H170	Contig	100	0.47	https://ftp.ncbi.nlm.nih.gov/genomes/all/GCF/004/209/025/GCF_004209025.1_ASM420902v1	2|Bacteria	1224|Pseudomonadota	1236|Gammaproteobacteria	2887326|Moraxellales	468|Moraxellaceae	469|Acinetobacter	470|Acinetobacter baumannii	TRUE	FALSE	FALSE	FALSE
GCF_004209035.1	470	470	Acinetobacter baumannii	strain=A465	Contig	100	0.48	https://ftp.ncbi.nlm.nih.gov/genomes/all/GCF/004/209/035/GCF_004209035.1_ASM420903v1	2|Bacteria	1224|Pseudomonadota	1236|Gammaproteobacteria	2887326|Moraxellales	468|Moraxellaceae	469|Acinetobacter	470|Acinetobacter baumannii	TRUE	FALSE	FALSE	FALSE
GCF_004209075.1	470	470	Acinetobacter baumannii	strain=A023	Contig	99.96	1.52	https://ftp.ncbi.nlm.nih.gov/genomes/all/GCF/004/209/075/GCF_004209075.1_ASM420907v1	2|Bacteria	1224|Pseudomonadota	1236|Gammaproteobacteria	2887326|Moraxellales	468|Moraxellaceae	469|Acinetobacter	470|Acinetobacter baumannii	TRUE	FALSE	FALSE	FALSE
GCF_004209115.1	1879050	1879050	Acinetobacter wuhouensis	strain=WCHAW060049	Contig	100	0.81	https://ftp.ncbi.nlm.nih.gov/genomes/all/GCF/004/209/115/GCF_004209115.1_ASM420911v1	2|Bacteria	1224|Pseudomonadota	1236|Gammaproteobacteria	2887326|Moraxellales	468|Moraxellaceae	469|Acinetobacter	1879050|Acinetobacter wuhouensis	TRUE	FALSE	FALSE	FALSE
GCF_004209125.1	2518624	2518624	Acinetobacter sp. WCHAc060033	strain=WCHAc060033	Contig	100	1.17	https://ftp.ncbi.nlm.nih.gov/genomes/all/GCF/004/209/125/GCF_004209125.1_ASM420912v1	2|Bacteria	1224|Pseudomonadota	1236|Gammaproteobacteria	2887326|Moraxellales	468|Moraxellaceae	469|Acinetobacter	2518624|Acinetobacter sp. WCHAc060033	TRUE	FALSE	FALSE	FALSE
GCF_004209135.1	2420889	2420889	Acinetobacter sp. WCHAc060006	strain=WCHAc060006	Contig	100	1.52	https://ftp.ncbi.nlm.nih.gov/genomes/all/GCF/004/209/135/GCF_004209135.1_ASM420913v1	2|Bacteria	1224|Pseudomonadota	1236|Gammaproteobacteria	2887326|Moraxellales	468|Moraxellaceae	469|Acinetobacter	2420889|Acinetobacter sp. WCHAc060006	TRUE	FALSE	FALSE	FALSE
GCF_004209145.1	202951	202951	Acinetobacter bouvetii	strain=WCHABo060081	Contig	100	1.62	https://ftp.ncbi.nlm.nih.gov/genomes/all/GCF/004/209/145/GCF_004209145.1_ASM420914v1	2|Bacteria	1224|Pseudomonadota	1236|Gammaproteobacteria	2887326|Moraxellales	468|Moraxellaceae	469|Acinetobacter	202951|Acinetobacter bouvetii	TRUE	FALSE	FALSE	FALSE
GCF_004209195.1	470	470	Acinetobacter baumannii	strain=H008	Contig	100	0.19	https://ftp.ncbi.nlm.nih.gov/genomes/all/GCF/004/209/195/GCF_004209195.1_ASM420919v1	2|Bacteria	1224|Pseudomonadota	1236|Gammaproteobacteria	2887326|Moraxellales	468|Moraxellaceae	469|Acinetobacter	470|Acinetobacter baumannii	TRUE	FALSE	FALSE	FALSE
GCF_004209205.1	470	470	Acinetobacter baumannii	strain=H251	Contig	99.23	0.2	https://ftp.ncbi.nlm.nih.gov/genomes/all/GCF/004/209/205/GCF_004209205.1_ASM420920v1	2|Bacteria	1224|Pseudomonadota	1236|Gammaproteobacteria	2887326|Moraxellales	468|Moraxellaceae	469|Acinetobacter	470|Acinetobacter baumannii	TRUE	FALSE	FALSE	FALSE
GCF_004209215.1	470	470	Acinetobacter baumannii	strain=A158	Scaffold	99.58	3.66	https://ftp.ncbi.nlm.nih.gov/genomes/all/GCF/004/209/215/GCF_004209215.1_ASM420921v1	2|Bacteria	1224|Pseudomonadota	1236|Gammaproteobacteria	2887326|Moraxellales	468|Moraxellaceae	469|Acinetobacter	470|Acinetobacter baumannii	TRUE	FALSE	FALSE	FALSE
GCF_004209225.1	470	470	Acinetobacter baumannii	strain=A580	Contig	100	0.58	https://ftp.ncbi.nlm.nih.gov/genomes/all/GCF/004/209/225/GCF_004209225.1_ASM420922v1	2|Bacteria	1224|Pseudomonadota	1236|Gammaproteobacteria	2887326|Moraxellales	468|Moraxellaceae	469|Acinetobacter	470|Acinetobacter baumannii	TRUE	FALSE	FALSE	FALSE
GCF_004209275.1	573	573	Klebsiella pneumoniae	strain=53	Scaffold	99.99	1.83	https://ftp.ncbi.nlm.nih.gov/genomes/all/GCF/004/209/275/GCF_004209275.1_ASM420927v1	2|Bacteria	1224|Pseudomonadota	1236|Gammaproteobacteria	91347|Enterobacterales	543|Enterobacteriaceae	570|Klebsiella	573|Klebsiella pneumoniae	TRUE	FALSE	FALSE	FALSE
GCF_004209295.1	48296	48296	Acinetobacter pittii	strain=WCHAP100022	Scaffold	100	0.05	https://ftp.ncbi.nlm.nih.gov/genomes/all/GCF/004/209/295/GCF_004209295.1_ASM420929v1	2|Bacteria	1224|Pseudomonadota	1236|Gammaproteobacteria	2887326|Moraxellales	468|Moraxellaceae	469|Acinetobacter	48296|Acinetobacter pittii	TRUE	FALSE	FALSE	FALSE
GCF_004209305.1	48296	48296	Acinetobacter pittii	strain=WCHAP100012	Scaffold	100	0.12	https://ftp.ncbi.nlm.nih.gov/genomes/all/GCF/004/209/305/GCF_004209305.1_ASM420930v1	2|Bacteria	1224|Pseudomonadota	1236|Gammaproteobacteria	2887326|Moraxellales	468|Moraxellaceae	469|Acinetobacter	48296|Acinetobacter pittii	TRUE	FALSE	FALSE	FALSE
GCF_004209325.1	1879050	1879050	Acinetobacter wuhouensis	strain=WCHAW060023	Contig	99.98	0.29	https://ftp.ncbi.nlm.nih.gov/genomes/all/GCF/004/209/325/GCF_004209325.1_ASM420932v1	2|Bacteria	1224|Pseudomonadota	1236|Gammaproteobacteria	2887326|Moraxellales	468|Moraxellaceae	469|Acinetobacter	1879050|Acinetobacter wuhouensis	TRUE	FALSE	FALSE	FALSE
GCF_004209335.1	48296	48296	Acinetobacter pittii	strain=WCHAP100023	Contig	100	1.21	https://ftp.ncbi.nlm.nih.gov/genomes/all/GCF/004/209/335/GCF_004209335.1_ASM420933v1	2|Bacteria	1224|Pseudomonadota	1236|Gammaproteobacteria	2887326|Moraxellales	468|Moraxellaceae	469|Acinetobacter	48296|Acinetobacter pittii	TRUE	FALSE	FALSE	FALSE
GCF_004209355.1	2518625	2518625	Acinetobacter sp. WCHAc060025	strain=WCHAc060025	Contig	100	0.18	https://ftp.ncbi.nlm.nih.gov/genomes/all/GCF/004/209/355/GCF_004209355.1_ASM420935v1	2|Bacteria	1224|Pseudomonadota	1236|Gammaproteobacteria	2887326|Moraxellales	468|Moraxellaceae	469|Acinetobacter	2518625|Acinetobacter sp. WCHAc060025	TRUE	FALSE	FALSE	FALSE
GCF_004209395.1	48296	48296	Acinetobacter pittii	strain=WCHAP100021	Scaffold	99.99	0.07	https://ftp.ncbi.nlm.nih.gov/genomes/all/GCF/004/209/395/GCF_004209395.1_ASM420939v1	2|Bacteria	1224|Pseudomonadota	1236|Gammaproteobacteria	2887326|Moraxellales	468|Moraxellaceae	469|Acinetobacter	48296|Acinetobacter pittii	TRUE	FALSE	FALSE	FALSE
GCF_004209405.1	52133	52133	Acinetobacter venetianus	strain=WCHAV010037	Contig	100	0.12	https://ftp.ncbi.nlm.nih.gov/genomes/all/GCF/004/209/405/GCF_004209405.1_ASM420940v1	2|Bacteria	1224|Pseudomonadota	1236|Gammaproteobacteria	2887326|Moraxellales	468|Moraxellaceae	469|Acinetobacter	52133|Acinetobacter venetianus	TRUE	FALSE	FALSE	FALSE
GCF_004209415.1	48296	48296	Acinetobacter pittii	strain=WCHAP100018	Scaffold	100	0.17	https://ftp.ncbi.nlm.nih.gov/genomes/all/GCF/004/209/415/GCF_004209415.1_ASM420941v1	2|Bacteria	1224|Pseudomonadota	1236|Gammaproteobacteria	2887326|Moraxellales	468|Moraxellaceae	469|Acinetobacter	48296|Acinetobacter pittii	TRUE	FALSE	FALSE	FALSE
GCF_004209435.1	48296	48296	Acinetobacter pittii	strain=WCHAP100014	Scaffold	100	0.08	https://ftp.ncbi.nlm.nih.gov/genomes/all/GCF/004/209/435/GCF_004209435.1_ASM420943v1	2|Bacteria	1224|Pseudomonadota	1236|Gammaproteobacteria	2887326|Moraxellales	468|Moraxellaceae	469|Acinetobacter	48296|Acinetobacter pittii	TRUE	FALSE	FALSE	FALSE
GCF_004209445.1	48296	48296	Acinetobacter pittii	strain=WCHAP100016	Scaffold	100	0.33	https://ftp.ncbi.nlm.nih.gov/genomes/all/GCF/004/209/445/GCF_004209445.1_ASM420944v1	2|Bacteria	1224|Pseudomonadota	1236|Gammaproteobacteria	2887326|Moraxellales	468|Moraxellaceae	469|Acinetobacter	48296|Acinetobacter pittii	TRUE	FALSE	FALSE	FALSE
GCF_004209495.1	48296	48296	Acinetobacter pittii	strain=WCHAP100013	Scaffold	100	0.1	https://ftp.ncbi.nlm.nih.gov/genomes/all/GCF/004/209/495/GCF_004209495.1_ASM420949v1	2|Bacteria	1224|Pseudomonadota	1236|Gammaproteobacteria	2887326|Moraxellales	468|Moraxellaceae	469|Acinetobacter	48296|Acinetobacter pittii	TRUE	FALSE	FALSE	FALSE
GCF_004209505.1	48296	48296	Acinetobacter pittii	strain=WCHAP100015	Scaffold	99.99	0.11	https://ftp.ncbi.nlm.nih.gov/genomes/all/GCF/004/209/505/GCF_004209505.1_ASM420950v1	2|Bacteria	1224|Pseudomonadota	1236|Gammaproteobacteria	2887326|Moraxellales	468|Moraxellaceae	469|Acinetobacter	48296|Acinetobacter pittii	TRUE	FALSE	FALSE	FALSE
GCF_004209515.1	48296	48296	Acinetobacter pittii	strain=WCHAP100011	Scaffold	100	0.13	https://ftp.ncbi.nlm.nih.gov/genomes/all/GCF/004/209/515/GCF_004209515.1_ASM420951v1	2|Bacteria	1224|Pseudomonadota	1236|Gammaproteobacteria	2887326|Moraxellales	468|Moraxellaceae	469|Acinetobacter	48296|Acinetobacter pittii	TRUE	FALSE	FALSE	FALSE
GCF_004209555.1	48296	48296	Acinetobacter pittii	strain=WCHAP100010	Scaffold	100	0.06	https://ftp.ncbi.nlm.nih.gov/genomes/all/GCF/004/209/555/GCF_004209555.1_ASM420955v1	2|Bacteria	1224|Pseudomonadota	1236|Gammaproteobacteria	2887326|Moraxellales	468|Moraxellaceae	469|Acinetobacter	48296|Acinetobacter pittii	TRUE	FALSE	FALSE	FALSE
GCF_004209565.1	48296	48296	Acinetobacter pittii	strain=WCHAP100003	Scaffold	99.97	0.05	https://ftp.ncbi.nlm.nih.gov/genomes/all/GCF/004/209/565/GCF_004209565.1_ASM420956v1	2|Bacteria	1224|Pseudomonadota	1236|Gammaproteobacteria	2887326|Moraxellales	468|Moraxellaceae	469|Acinetobacter	48296|Acinetobacter pittii	TRUE	FALSE	FALSE	FALSE
GCF_004209595.1	48296	48296	Acinetobacter pittii	strain=WCHAP100008	Scaffold	100	0.06	https://ftp.ncbi.nlm.nih.gov/genomes/all/GCF/004/209/595/GCF_004209595.1_ASM420959v1	2|Bacteria	1224|Pseudomonadota	1236|Gammaproteobacteria	2887326|Moraxellales	468|Moraxellaceae	469|Acinetobacter	48296|Acinetobacter pittii	TRUE	FALSE	FALSE	FALSE
GCF_004209605.1	48296	48296	Acinetobacter pittii	strain=WCHAP100007	Scaffold	100	0.05	https://ftp.ncbi.nlm.nih.gov/genomes/all/GCF/004/209/605/GCF_004209605.1_ASM420960v1	2|Bacteria	1224|Pseudomonadota	1236|Gammaproteobacteria	2887326|Moraxellales	468|Moraxellaceae	469|Acinetobacter	48296|Acinetobacter pittii	TRUE	FALSE	FALSE	FALSE
GCF_004209625.1	48296	48296	Acinetobacter pittii	strain=WCHAP100006	Scaffold	100	0.08	https://ftp.ncbi.nlm.nih.gov/genomes/all/GCF/004/209/625/GCF_004209625.1_ASM420962v1	2|Bacteria	1224|Pseudomonadota	1236|Gammaproteobacteria	2887326|Moraxellales	468|Moraxellaceae	469|Acinetobacter	48296|Acinetobacter pittii	TRUE	FALSE	FALSE	FALSE
GCF_004209635.1	48296	48296	Acinetobacter pittii	strain=WCHAP100002	Scaffold	100	0.05	https://ftp.ncbi.nlm.nih.gov/genomes/all/GCF/004/209/635/GCF_004209635.1_ASM420963v1	2|Bacteria	1224|Pseudomonadota	1236|Gammaproteobacteria	2887326|Moraxellales	468|Moraxellaceae	469|Acinetobacter	48296|Acinetobacter pittii	TRUE	FALSE	FALSE	FALSE
GCF_004209655.1	48296	48296	Acinetobacter pittii	strain=WCHAP100005	Scaffold	100	0.1	https://ftp.ncbi.nlm.nih.gov/genomes/all/GCF/004/209/655/GCF_004209655.1_ASM420965v1	2|Bacteria	1224|Pseudomonadota	1236|Gammaproteobacteria	2887326|Moraxellales	468|Moraxellaceae	469|Acinetobacter	48296|Acinetobacter pittii	TRUE	FALSE	FALSE	FALSE
GCF_004209675.1	470	470	Acinetobacter baumannii	strain=WCHAB090203	Contig	100	0.13	https://ftp.ncbi.nlm.nih.gov/genomes/all/GCF/004/209/675/GCF_004209675.1_ASM420967v1	2|Bacteria	1224|Pseudomonadota	1236|Gammaproteobacteria	2887326|Moraxellales	468|Moraxellaceae	469|Acinetobacter	470|Acinetobacter baumannii	TRUE	FALSE	FALSE	FALSE
GCF_004209715.1	470	470	Acinetobacter baumannii	strain=WCHAB090197	Contig	100	0.15	https://ftp.ncbi.nlm.nih.gov/genomes/all/GCF/004/209/715/GCF_004209715.1_ASM420971v1	2|Bacteria	1224|Pseudomonadota	1236|Gammaproteobacteria	2887326|Moraxellales	468|Moraxellaceae	469|Acinetobacter	470|Acinetobacter baumannii	TRUE	FALSE	FALSE	FALSE
GCF_004209725.1	48296	48296	Acinetobacter pittii	strain=WCHAP100001	Scaffold	99.99	0.08	https://ftp.ncbi.nlm.nih.gov/genomes/all/GCF/004/209/725/GCF_004209725.1_ASM420972v1	2|Bacteria	1224|Pseudomonadota	1236|Gammaproteobacteria	2887326|Moraxellales	468|Moraxellaceae	469|Acinetobacter	48296|Acinetobacter pittii	TRUE	FALSE	FALSE	FALSE
GCF_004209755.1	321985	321985	Pseudoduganella lutea	strain=DSM 17473	Chromosome	100	1.34	https://ftp.ncbi.nlm.nih.gov/genomes/all/GCF/004/209/755/GCF_004209755.1_ASM420975v1	2|Bacteria	1224|Pseudomonadota	28216|Betaproteobacteria	80840|Burkholderiales	75682|Oxalobacteraceae	1522432|Pseudoduganella	321985|Pseudoduganella lutea	TRUE	FALSE	FALSE	FALSE
GCF_004209775.1	59932	59932	Synechococcus sp. WH 8101	strain=WH 8101	Complete Genome	100	0.07	https://ftp.ncbi.nlm.nih.gov/genomes/all/GCF/004/209/775/GCF_004209775.1_ASM420977v1	2|Bacteria	1117|Cyanobacteriota	3028117|Cyanophyceae	1890424|Synechococcales	1890426|Synechococcaceae	1129|Synechococcus	59932|Synechococcus sp. WH 8101	TRUE	TRUE	FALSE	FALSE
GCF_004209815.1	1962118	36809	Mycobacteroides abscessus subsp. massiliense	strain=GD01A	Complete Genome	100	0.25	https://ftp.ncbi.nlm.nih.gov/genomes/all/GCF/004/209/815/GCF_004209815.1_ASM420981v1	2|Bacteria	201174|Actinomycetota	1760|Actinomycetes	85007|Mycobacteriales	1762|Mycobacteriaceae	670516|Mycobacteroides	36809|Mycobacteroides abscessus	TRUE	TRUE	FALSE	FALSE
GCF_004209835.1	1962118	36809	Mycobacteroides abscessus subsp. massiliense	strain=GD01B	Complete Genome	100	0.26	https://ftp.ncbi.nlm.nih.gov/genomes/all/GCF/004/209/835/GCF_004209835.1_ASM420983v1	2|Bacteria	201174|Actinomycetota	1760|Actinomycetes	85007|Mycobacteriales	1762|Mycobacteriaceae	670516|Mycobacteroides	36809|Mycobacteroides abscessus	TRUE	TRUE	FALSE	FALSE
GCF_004209855.1	222984	222984	Natrinema altunense	strain=4.1R	Scaffold	99.85	0.1	https://ftp.ncbi.nlm.nih.gov/genomes/all/GCF/004/209/855/GCF_004209855.1_ASM420985v1	2157|Archaea	28890|Euryarchaeota	183963|Halobacteria	1644060|Natrialbales	1644061|Natrialbaceae	88723|Natrinema	222984|Natrinema altunense	TRUE	FALSE	FALSE	FALSE
GCF_004209875.1	1280	1280	Staphylococcus aureus	strain=SA9	Contig	100	0.86	https://ftp.ncbi.nlm.nih.gov/genomes/all/GCF/004/209/875/GCF_004209875.1_ASM420987v1	2|Bacteria	1239|Bacillota	91061|Bacilli	1385|Bacillales	90964|Staphylococcaceae	1279|Staphylococcus	1280|Staphylococcus aureus	TRUE	FALSE	FALSE	FALSE
GCF_004209885.1	70255	70255	Staphylococcus condimenti	strain=SAM1	Contig	99.99	1.36	https://ftp.ncbi.nlm.nih.gov/genomes/all/GCF/004/209/885/GCF_004209885.1_ASM420988v1	2|Bacteria	1239|Bacillota	91061|Bacilli	1385|Bacillales	90964|Staphylococcaceae	1279|Staphylococcus	70255|Staphylococcus condimenti	TRUE	FALSE	FALSE	FALSE
GCF_004209895.1	1280	1280	Staphylococcus aureus	strain=SA3	Contig	100	0.89	https://ftp.ncbi.nlm.nih.gov/genomes/all/GCF/004/209/895/GCF_004209895.1_ASM420989v1	2|Bacteria	1239|Bacillota	91061|Bacilli	1385|Bacillales	90964|Staphylococcaceae	1279|Staphylococcus	1280|Staphylococcus aureus	TRUE	FALSE	FALSE	FALSE
GCF_004209905.1	70255	70255	Staphylococcus condimenti	strain=SA11	Contig	99.93	4.4	https://ftp.ncbi.nlm.nih.gov/genomes/all/GCF/004/209/905/GCF_004209905.1_ASM420990v1	2|Bacteria	1239|Bacillota	91061|Bacilli	1385|Bacillales	90964|Staphylococcaceae	1279|Staphylococcus	70255|Staphylococcus condimenti	TRUE	FALSE	FALSE	FALSE
GCF_004209915.1	1280	1280	Staphylococcus aureus	strain=SS2	Contig	99.99	0.67	https://ftp.ncbi.nlm.nih.gov/genomes/all/GCF/004/209/915/GCF_004209915.1_ASM420991v1	2|Bacteria	1239|Bacillota	91061|Bacilli	1385|Bacillales	90964|Staphylococcaceae	1279|Staphylococcus	1280|Staphylococcus aureus	TRUE	FALSE	FALSE	FALSE
GCF_004209975.1	1280	1280	Staphylococcus aureus	strain=SS1	Contig	99.99	0.97	https://ftp.ncbi.nlm.nih.gov/genomes/all/GCF/004/209/975/GCF_004209975.1_ASM420997v1	2|Bacteria	1239|Bacillota	91061|Bacilli	1385|Bacillales	90964|Staphylococcaceae	1279|Staphylococcus	1280|Staphylococcus aureus	TRUE	FALSE	FALSE	FALSE
GCF_004209985.1	1280	1280	Staphylococcus aureus	strain=SA1	Contig	100	0.12	https://ftp.ncbi.nlm.nih.gov/genomes/all/GCF/004/209/985/GCF_004209985.1_ASM420998v1	2|Bacteria	1239|Bacillota	91061|Bacilli	1385|Bacillales	90964|Staphylococcaceae	1279|Staphylococcus	1280|Staphylococcus aureus	TRUE	FALSE	FALSE	FALSE
GCF_004209995.1	1280	1280	Staphylococcus aureus	strain=SA12	Contig	100	0.91	https://ftp.ncbi.nlm.nih.gov/genomes/all/GCF/004/209/995/GCF_004209995.1_ASM420999v1	2|Bacteria	1239|Bacillota	91061|Bacilli	1385|Bacillales	90964|Staphylococcaceae	1279|Staphylococcus	1280|Staphylococcus aureus	TRUE	FALSE	FALSE	FALSE
GCF_004210045.1	1280	1280	Staphylococcus aureus	strain=SA7	Contig	100	0.19	https://ftp.ncbi.nlm.nih.gov/genomes/all/GCF/004/210/045/GCF_004210045.1_ASM421004v1	2|Bacteria	1239|Bacillota	91061|Bacilli	1385|Bacillales	90964|Staphylococcaceae	1279|Staphylococcus	1280|Staphylococcus aureus	TRUE	FALSE	FALSE	FALSE
GCF_004210055.1	1280	1280	Staphylococcus aureus	strain=SA8	Contig	99.99	0.24	https://ftp.ncbi.nlm.nih.gov/genomes/all/GCF/004/210/055/GCF_004210055.1_ASM421005v1	2|Bacteria	1239|Bacillota	91061|Bacilli	1385|Bacillales	90964|Staphylococcaceae	1279|Staphylococcus	1280|Staphylococcus aureus	TRUE	FALSE	FALSE	FALSE
GCF_004210065.1	1280	1280	Staphylococcus aureus	strain=SA6	Contig	100	0.59	https://ftp.ncbi.nlm.nih.gov/genomes/all/GCF/004/210/065/GCF_004210065.1_ASM421006v1	2|Bacteria	1239|Bacillota	91061|Bacilli	1385|Bacillales	90964|Staphylococcaceae	1279|Staphylococcus	1280|Staphylococcus aureus	TRUE	FALSE	FALSE	FALSE
GCF_004210085.1	1280	1280	Staphylococcus aureus	strain=SA5	Contig	100	0.86	https://ftp.ncbi.nlm.nih.gov/genomes/all/GCF/004/210/085/GCF_004210085.1_ASM421008v1	2|Bacteria	1239|Bacillota	91061|Bacilli	1385|Bacillales	90964|Staphylococcaceae	1279|Staphylococcus	1280|Staphylococcus aureus	TRUE	FALSE	FALSE	FALSE
GCF_004210135.1	1280	1280	Staphylococcus aureus	strain=SA4	Contig	99.99	0.47	https://ftp.ncbi.nlm.nih.gov/genomes/all/GCF/004/210/135/GCF_004210135.1_ASM421013v1	2|Bacteria	1239|Bacillota	91061|Bacilli	1385|Bacillales	90964|Staphylococcaceae	1279|Staphylococcus	1280|Staphylococcus aureus	TRUE	FALSE	FALSE	FALSE
GCF_004210145.1	1280	1280	Staphylococcus aureus	strain=SA2	Contig	100	0.1	https://ftp.ncbi.nlm.nih.gov/genomes/all/GCF/004/210/145/GCF_004210145.1_ASM421014v1	2|Bacteria	1239|Bacillota	91061|Bacilli	1385|Bacillales	90964|Staphylococcaceae	1279|Staphylococcus	1280|Staphylococcus aureus	TRUE	FALSE	FALSE	FALSE
GCF_004210175.1	76758	76758	Pseudomonas orientalis	strain=133NRW	Scaffold	100	0.21	https://ftp.ncbi.nlm.nih.gov/genomes/all/GCF/004/210/175/GCF_004210175.1_ASM421017v1	2|Bacteria	1224|Pseudomonadota	1236|Gammaproteobacteria	72274|Pseudomonadales	135621|Pseudomonadaceae	286|Pseudomonas	76758|Pseudomonas orientalis	TRUE	FALSE	FALSE	FALSE
GCF_004210185.1	76758	76758	Pseudomonas orientalis	strain=16NI	Contig	100	0.05	https://ftp.ncbi.nlm.nih.gov/genomes/all/GCF/004/210/185/GCF_004210185.1_ASM421018v1	2|Bacteria	1224|Pseudomonadota	1236|Gammaproteobacteria	72274|Pseudomonadales	135621|Pseudomonadaceae	286|Pseudomonas	76758|Pseudomonas orientalis	TRUE	FALSE	FALSE	FALSE
GCF_004210215.2	1897061	1897061	Cryobacterium sp. SO1	strain=SO1	Complete Genome	99.99	0.09	https://ftp.ncbi.nlm.nih.gov/genomes/all/GCF/004/210/215/GCF_004210215.2_ASM421021v2	2|Bacteria	201174|Actinomycetota	1760|Actinomycetes	85006|Micrococcales	85023|Microbacteriaceae	69578|Cryobacterium	1897061|Cryobacterium sp. SO1	TRUE	TRUE	TRUE	TRUE
GCF_004210235.1	2528664	2528664	Pseudomonas sp. 770NI	strain=770NI	Contig	100	0.01	https://ftp.ncbi.nlm.nih.gov/genomes/all/GCF/004/210/235/GCF_004210235.1_ASM421023v1	2|Bacteria	1224|Pseudomonadota	1236|Gammaproteobacteria	72274|Pseudomonadales	135621|Pseudomonadaceae	286|Pseudomonas	2528664|Pseudomonas sp. 770NI	TRUE	FALSE	FALSE	FALSE
GCF_004210255.1	33035	33035	Blautia producta	strain=PMF1	Complete Genome	100	6.41	https://ftp.ncbi.nlm.nih.gov/genomes/all/GCF/004/210/255/GCF_004210255.1_ASM421025v1	2|Bacteria	1239|Bacillota	186801|Clostridia	186802|Eubacteriales	186803|Lachnospiraceae	572511|Blautia	33035|Blautia producta	TRUE	TRUE	FALSE	FALSE
GCF_004210275.1	2486577	2486577	Rickettsiales endosymbiont of Peranema trichophorum	na	Contig	99.3	0.37	https://ftp.ncbi.nlm.nih.gov/genomes/all/GCF/004/210/275/GCF_004210275.1_ASM421027v1	2|Bacteria	1224|Pseudomonadota	28211|Alphaproteobacteria	766|Rickettsiales	0|unclassified Rickettsiales family	0|unclassified Rickettsiales genus	2486577|Rickettsiales endosymbiont of Peranema trichophorum	TRUE	FALSE	FALSE	FALSE
GCF_004210295.1	2507158	2507158	Lactococcus sp. S-13	strain=S-13	Contig	100	0.09	https://ftp.ncbi.nlm.nih.gov/genomes/all/GCF/004/210/295/GCF_004210295.1_ASM421029v1	2|Bacteria	1239|Bacillota	91061|Bacilli	186826|Lactobacillales	1300|Streptococcaceae	1357|Lactococcus	2507158|Lactococcus sp. S-13	TRUE	FALSE	FALSE	FALSE
GCF_004210305.1	1696036	1696036	Candidatus Finniella inopinata	na	Contig	97.86	0.08	https://ftp.ncbi.nlm.nih.gov/genomes/all/GCF/004/210/305/GCF_004210305.1_ASM421030v1	2|Bacteria	1224|Pseudomonadota	28211|Alphaproteobacteria	1921002|Holosporales	1777752|Candidatus Paracaedibacteraceae	1777753|Candidatus Finniella	1696036|Candidatus Finniella inopinata	TRUE	FALSE	FALSE	FALSE
GCF_004210355.1	33936	33936	Aeribacillus pallidus	strain=TD1	Contig	99.99	3.32	https://ftp.ncbi.nlm.nih.gov/genomes/all/GCF/004/210/355/GCF_004210355.1_ASM421035v1	2|Bacteria	1239|Bacillota	91061|Bacilli	1385|Bacillales	186817|Bacillaceae	1055323|Aeribacillus	33936|Aeribacillus pallidus	TRUE	FALSE	FALSE	FALSE
GCF_004210515.1	306	306	Pseudomonas sp.	na	Scaffold	97.54	14.69	https://ftp.ncbi.nlm.nih.gov/genomes/all/GCF/004/210/515/GCF_004210515.1_ASM421051v1	2|Bacteria	1224|Pseudomonadota	1236|Gammaproteobacteria	72274|Pseudomonadales	135621|Pseudomonadaceae	286|Pseudomonas	306|Pseudomonas sp.	TRUE	FALSE	FALSE	FALSE
GCF_004210735.1	1871086	1871086	Brevundimonas sp.	na	Contig	95.79	1.76	https://ftp.ncbi.nlm.nih.gov/genomes/all/GCF/004/210/735/GCF_004210735.1_ASM421073v1	2|Bacteria	1224|Pseudomonadota	28211|Alphaproteobacteria	204458|Caulobacterales	76892|Caulobacteraceae	41275|Brevundimonas	1871086|Brevundimonas sp.	TRUE	FALSE	FALSE	FALSE
GCF_004211145.1	239	239	Flavobacterium sp.	na	Contig	95.15	0.75	https://ftp.ncbi.nlm.nih.gov/genomes/all/GCF/004/211/145/GCF_004211145.1_ASM421114v1	2|Bacteria	976|Bacteroidota	117743|Flavobacteriia	200644|Flavobacteriales	49546|Flavobacteriaceae	237|Flavobacterium	239|Flavobacterium sp.	TRUE	FALSE	FALSE	FALSE
GCF_004211505.1	1584	1584	Lactobacillus delbrueckii	strain=LDELB18P1	Contig	99.97	0.51	https://ftp.ncbi.nlm.nih.gov/genomes/all/GCF/004/211/505/GCF_004211505.1_ASM421150v1	2|Bacteria	1239|Bacillota	91061|Bacilli	186826|Lactobacillales	33958|Lactobacillaceae	1578|Lactobacillus	1584|Lactobacillus delbrueckii	TRUE	FALSE	FALSE	FALSE
GCF_004211705.1	1831	1831	Rhodococcus sp. (in: high G+C Gram-positive bacteria)	na	Contig	99.99	0.12	https://ftp.ncbi.nlm.nih.gov/genomes/all/GCF/004/211/705/GCF_004211705.1_ASM421170v1	2|Bacteria	201174|Actinomycetota	1760|Actinomycetes	85007|Mycobacteriales	85025|Nocardiaceae	1827|Rhodococcus	1831|Rhodococcus sp. (in: high G+C Gram-positive bacteria)	TRUE	FALSE	FALSE	FALSE
GCF_004211735.1	1584	1584	Lactobacillus delbrueckii	strain=LDELB18P2	Contig	99.97	0.35	https://ftp.ncbi.nlm.nih.gov/genomes/all/GCF/004/211/735/GCF_004211735.1_LDELB18P2v1	2|Bacteria	1239|Bacillota	91061|Bacilli	186826|Lactobacillales	33958|Lactobacillaceae	1578|Lactobacillus	1584|Lactobacillus delbrueckii	TRUE	FALSE	FALSE	FALSE
GCF_004211775.1	562	562	Escherichia coli	strain=BA320	Scaffold	100	0.46	https://ftp.ncbi.nlm.nih.gov/genomes/all/GCF/004/211/775/GCF_004211775.1_ASM421177v1	2|Bacteria	1224|Pseudomonadota	1236|Gammaproteobacteria	91347|Enterobacterales	543|Enterobacteriaceae	561|Escherichia	562|Escherichia coli	TRUE	FALSE	FALSE	FALSE
GCF_004211815.1	40214	40214	Acinetobacter johnsonii	strain=WCHAJo010049	Contig	100	0.49	https://ftp.ncbi.nlm.nih.gov/genomes/all/GCF/004/211/815/GCF_004211815.1_ASM421181v1	2|Bacteria	1224|Pseudomonadota	1236|Gammaproteobacteria	2887326|Moraxellales	468|Moraxellaceae	469|Acinetobacter	40214|Acinetobacter johnsonii	TRUE	FALSE	FALSE	FALSE
GCF_004211955.1	2478976	2478976	Escherichia sp. E1V33	strain=E1V33	Scaffold	100	1.19	https://ftp.ncbi.nlm.nih.gov/genomes/all/GCF/004/211/955/GCF_004211955.1_ASM421195v1	2|Bacteria	1224|Pseudomonadota	1236|Gammaproteobacteria	91347|Enterobacterales	543|Enterobacteriaceae	561|Escherichia	2478976|Escherichia sp. E1V33	TRUE	FALSE	FALSE	FALSE
GCF_004211985.1	2478970	2478970	Escherichia sp. E10V10	strain=E10V10	Scaffold	100	0.58	https://ftp.ncbi.nlm.nih.gov/genomes/all/GCF/004/211/985/GCF_004211985.1_ASM421198v1	2|Bacteria	1224|Pseudomonadota	1236|Gammaproteobacteria	91347|Enterobacterales	543|Enterobacteriaceae	561|Escherichia	2478970|Escherichia sp. E10V10	TRUE	FALSE	FALSE	FALSE
GCF_004211995.1	2478968	2478968	Escherichia sp. E14S1	strain=E14S1	Scaffold	100	0.66	https://ftp.ncbi.nlm.nih.gov/genomes/all/GCF/004/211/995/GCF_004211995.1_ASM421199v1	2|Bacteria	1224|Pseudomonadota	1236|Gammaproteobacteria	91347|Enterobacterales	543|Enterobacteriaceae	561|Escherichia	2478968|Escherichia sp. E14S1	TRUE	FALSE	FALSE	FALSE
GCF_004212195.1	1590	1590	Lactiplantibacillus plantarum	strain=T9	Contig	100	1.75	https://ftp.ncbi.nlm.nih.gov/genomes/all/GCF/004/212/195/GCF_004212195.1_ASM421219v1	2|Bacteria	1239|Bacillota	91061|Bacilli	186826|Lactobacillales	33958|Lactobacillaceae	2767842|Lactiplantibacillus	1590|Lactiplantibacillus plantarum	TRUE	FALSE	FALSE	FALSE
GCF_004212215.1	2294035	2294035	Leptolyngbya sp. LK	strain=LK	Scaffold	99.99	0.02	https://ftp.ncbi.nlm.nih.gov/genomes/all/GCF/004/212/215/GCF_004212215.1_ASM421221v1	2|Bacteria	1117|Cyanobacteriota	3028117|Cyanophyceae	2881377|Pseudanabaenales	1890438|Leptolyngbyaceae	47251|Leptolyngbya	2294035|Leptolyngbya sp. LK	TRUE	FALSE	FALSE	FALSE
GCF_004212225.1	2478975	2478975	Escherichia sp. E14V7	strain=E14V7	Scaffold	100	0.43	https://ftp.ncbi.nlm.nih.gov/genomes/all/GCF/004/212/225/GCF_004212225.1_ASM421222v1	2|Bacteria	1224|Pseudomonadota	1236|Gammaproteobacteria	91347|Enterobacterales	543|Enterobacteriaceae	561|Escherichia	2478975|Escherichia sp. E14V7	TRUE	FALSE	FALSE	FALSE
GCF_004212255.1	2478974	2478974	Escherichia sp. E14V5	strain=E14V5	Scaffold	100	0.45	https://ftp.ncbi.nlm.nih.gov/genomes/all/GCF/004/212/255/GCF_004212255.1_ASM421225v1	2|Bacteria	1224|Pseudomonadota	1236|Gammaproteobacteria	91347|Enterobacterales	543|Enterobacteriaceae	561|Escherichia	2478974|Escherichia sp. E14V5	TRUE	FALSE	FALSE	FALSE
GCF_004212295.1	2478973	2478973	Escherichia sp. E14V10	strain=E14V10	Scaffold	100	0.47	https://ftp.ncbi.nlm.nih.gov/genomes/all/GCF/004/212/295/GCF_004212295.1_ASM421229v1	2|Bacteria	1224|Pseudomonadota	1236|Gammaproteobacteria	91347|Enterobacterales	543|Enterobacteriaceae	561|Escherichia	2478973|Escherichia sp. E14V10	TRUE	FALSE	FALSE	FALSE
GCF_004212315.1	2478972	2478972	Escherichia sp. E10V5	strain=E10V5	Scaffold	100	0.55	https://ftp.ncbi.nlm.nih.gov/genomes/all/GCF/004/212/315/GCF_004212315.1_ASM421231v1	2|Bacteria	1224|Pseudomonadota	1236|Gammaproteobacteria	91347|Enterobacterales	543|Enterobacteriaceae	561|Escherichia	2478972|Escherichia sp. E10V5	TRUE	FALSE	FALSE	FALSE
GCF_004212325.1	2484854	2484854	Escherichia sp. E13S3	strain=E13S3	Scaffold	100	0.63	https://ftp.ncbi.nlm.nih.gov/genomes/all/GCF/004/212/325/GCF_004212325.1_ASM421232v1	2|Bacteria	1224|Pseudomonadota	1236|Gammaproteobacteria	91347|Enterobacterales	543|Enterobacteriaceae	561|Escherichia	2484854|Escherichia sp. E13S3	TRUE	FALSE	FALSE	FALSE
GCF_004212345.1	728	728	Avibacterium paragallinarum	strain=2671	Contig	100	0	https://ftp.ncbi.nlm.nih.gov/genomes/all/GCF/004/212/345/GCF_004212345.1_ASM421234v1	2|Bacteria	1224|Pseudomonadota	1236|Gammaproteobacteria	135625|Pasteurellales	712|Pasteurellaceae	292486|Avibacterium	728|Avibacterium paragallinarum	TRUE	FALSE	FALSE	FALSE
GCF_004212355.1	728	728	Avibacterium paragallinarum	strain=SA-3	Contig	100	0.02	https://ftp.ncbi.nlm.nih.gov/genomes/all/GCF/004/212/355/GCF_004212355.1_ASM421235v1	2|Bacteria	1224|Pseudomonadota	1236|Gammaproteobacteria	135625|Pasteurellales	712|Pasteurellaceae	292486|Avibacterium	728|Avibacterium paragallinarum	TRUE	FALSE	FALSE	FALSE
GCF_004212375.1	728	728	Avibacterium paragallinarum	strain=Modesto	Contig	100	0.02	https://ftp.ncbi.nlm.nih.gov/genomes/all/GCF/004/212/375/GCF_004212375.1_ASM421237v1	2|Bacteria	1224|Pseudomonadota	1236|Gammaproteobacteria	135625|Pasteurellales	712|Pasteurellaceae	292486|Avibacterium	728|Avibacterium paragallinarum	TRUE	FALSE	FALSE	FALSE
GCF_004212415.1	728	728	Avibacterium paragallinarum	strain=AVPG 221	Contig	100	0.03	https://ftp.ncbi.nlm.nih.gov/genomes/all/GCF/004/212/415/GCF_004212415.1_ASM421241v1	2|Bacteria	1224|Pseudomonadota	1236|Gammaproteobacteria	135625|Pasteurellales	712|Pasteurellaceae	292486|Avibacterium	728|Avibacterium paragallinarum	TRUE	FALSE	FALSE	FALSE
GCF_004212435.1	485	485	Neisseria gonorrhoeae	strain=GC-204	Contig	99.98	0.1	https://ftp.ncbi.nlm.nih.gov/genomes/all/GCF/004/212/435/GCF_004212435.1_ASM421243v1	2|Bacteria	1224|Pseudomonadota	28216|Betaproteobacteria	206351|Neisseriales	481|Neisseriaceae	482|Neisseria	485|Neisseria gonorrhoeae	TRUE	FALSE	FALSE	FALSE
GCF_004212445.1	1642299	1642299	Streptomyces alfalfae	strain=XY25	Contig	100	0.65	https://ftp.ncbi.nlm.nih.gov/genomes/all/GCF/004/212/445/GCF_004212445.1_ASM421244v1	2|Bacteria	201174|Actinomycetota	1760|Actinomycetes	85011|Kitasatosporales	2062|Streptomycetaceae	1883|Streptomyces	1642299|Streptomyces alfalfae	TRUE	FALSE	FALSE	FALSE
GCF_004212455.1	573	573	Klebsiella pneumoniae	strain=ED01500733	Contig	100	2.07	https://ftp.ncbi.nlm.nih.gov/genomes/all/GCF/004/212/455/GCF_004212455.1_ASM421245v1	2|Bacteria	1224|Pseudomonadota	1236|Gammaproteobacteria	91347|Enterobacterales	543|Enterobacteriaceae	570|Klebsiella	573|Klebsiella pneumoniae	TRUE	FALSE	FALSE	FALSE
GCF_004212515.1	573	573	Klebsiella pneumoniae	strain=A105R2B2	Scaffold	100	0.19	https://ftp.ncbi.nlm.nih.gov/genomes/all/GCF/004/212/515/GCF_004212515.1_ASM421251v1	2|Bacteria	1224|Pseudomonadota	1236|Gammaproteobacteria	91347|Enterobacterales	543|Enterobacteriaceae	570|Klebsiella	573|Klebsiella pneumoniae	TRUE	FALSE	FALSE	FALSE
GCF_004212525.1	573	573	Klebsiella pneumoniae	strain=A111R1B2	Scaffold	100	1.57	https://ftp.ncbi.nlm.nih.gov/genomes/all/GCF/004/212/525/GCF_004212525.1_ASM421252v1	2|Bacteria	1224|Pseudomonadota	1236|Gammaproteobacteria	91347|Enterobacterales	543|Enterobacteriaceae	570|Klebsiella	573|Klebsiella pneumoniae	TRUE	FALSE	FALSE	FALSE
GCF_004212535.1	573	573	Klebsiella pneumoniae	strain=G702R3B2	Scaffold	100	0.66	https://ftp.ncbi.nlm.nih.gov/genomes/all/GCF/004/212/535/GCF_004212535.1_ASM421253v1	2|Bacteria	1224|Pseudomonadota	1236|Gammaproteobacteria	91347|Enterobacterales	543|Enterobacteriaceae	570|Klebsiella	573|Klebsiella pneumoniae	TRUE	FALSE	FALSE	FALSE
GCF_004212555.1	573	573	Klebsiella pneumoniae	strain=ED01503757	Scaffold	100	0.05	https://ftp.ncbi.nlm.nih.gov/genomes/all/GCF/004/212/555/GCF_004212555.1_ASM421255v1	2|Bacteria	1224|Pseudomonadota	1236|Gammaproteobacteria	91347|Enterobacterales	543|Enterobacteriaceae	570|Klebsiella	573|Klebsiella pneumoniae	TRUE	FALSE	FALSE	FALSE
GCF_004212635.1	508868	508868	Bradyrhizobium genosp. SA-3	strain=Rp7b	Contig	99.99	2.57	https://ftp.ncbi.nlm.nih.gov/genomes/all/GCF/004/212/635/GCF_004212635.1_ASM421263v1	2|Bacteria	1224|Pseudomonadota	28211|Alphaproteobacteria	356|Hyphomicrobiales	41294|Nitrobacteraceae	374|Bradyrhizobium	508868|Bradyrhizobium genosp. SA-3	TRUE	FALSE	FALSE	FALSE
GCF_004212645.1	43658	43658	Pseudoalteromonas rubra	strain=S1946	Contig	100	0.29	https://ftp.ncbi.nlm.nih.gov/genomes/all/GCF/004/212/645/GCF_004212645.1_ASM421264v1	2|Bacteria	1224|Pseudomonadota	1236|Gammaproteobacteria	135622|Alteromonadales	267888|Pseudoalteromonadaceae	53246|Pseudoalteromonas	43658|Pseudoalteromonas rubra	TRUE	FALSE	FALSE	FALSE
GCF_004212675.1	1571195	1571195	Bradyrhizobium sp. Leo121	strain=Leo121	Contig	100	4.59	https://ftp.ncbi.nlm.nih.gov/genomes/all/GCF/004/212/675/GCF_004212675.1_ASM421267v1	2|Bacteria	1224|Pseudomonadota	28211|Alphaproteobacteria	356|Hyphomicrobiales	41294|Nitrobacteraceae	374|Bradyrhizobium	1571195|Bradyrhizobium sp. Leo121	TRUE	FALSE	FALSE	FALSE
GCF_004213475.1	28144	28901	Salmonella enterica subsp. enterica serovar Derby	strain=Sa79	Scaffold	100	0.15	https://ftp.ncbi.nlm.nih.gov/genomes/all/GCF/004/213/475/GCF_004213475.1_ASM421347v1	2|Bacteria	1224|Pseudomonadota	1236|Gammaproteobacteria	91347|Enterobacterales	543|Enterobacteriaceae	590|Salmonella	28901|Salmonella enterica	TRUE	FALSE	FALSE	FALSE
GCF_004213485.1	135248	263	Francisella tularensis subsp. mediasiatica	strain=SCPM-O-B-7176(A-678)	Contig	99.99	4.1	https://ftp.ncbi.nlm.nih.gov/genomes/all/GCF/004/213/485/GCF_004213485.1_ASM421348v1	2|Bacteria	1224|Pseudomonadota	1236|Gammaproteobacteria	72273|Thiotrichales	34064|Francisellaceae	262|Francisella	263|Francisella tularensis	TRUE	FALSE	FALSE	FALSE
GCF_004213525.1	287	287	Pseudomonas aeruginosa	strain=PAE1880	Scaffold	100	1.16	https://ftp.ncbi.nlm.nih.gov/genomes/all/GCF/004/213/525/GCF_004213525.1_ASM421352v1	2|Bacteria	1224|Pseudomonadota	1236|Gammaproteobacteria	72274|Pseudomonadales	135621|Pseudomonadaceae	286|Pseudomonas	287|Pseudomonas aeruginosa	TRUE	FALSE	FALSE	FALSE
GCF_004213785.1	2003368	2003368	Limnobacter sp.	na	Contig	99.73	0.05	https://ftp.ncbi.nlm.nih.gov/genomes/all/GCF/004/213/785/GCF_004213785.1_ASM421378v1	2|Bacteria	1224|Pseudomonadota	28216|Betaproteobacteria	80840|Burkholderiales	119060|Burkholderiaceae	131079|Limnobacter	2003368|Limnobacter sp.	TRUE	FALSE	FALSE	FALSE
GCF_004214255.1	119857	263	Francisella tularensis subsp. holarctica	strain=SCPM-O-B-7178(A-1045)	Contig	99.99	2.5	https://ftp.ncbi.nlm.nih.gov/genomes/all/GCF/004/214/255/GCF_004214255.1_ASM421425v1	2|Bacteria	1224|Pseudomonadota	1236|Gammaproteobacteria	72273|Thiotrichales	34064|Francisellaceae	262|Francisella	263|Francisella tularensis	TRUE	FALSE	FALSE	FALSE
GCF_004214305.1	135248	263	Francisella tularensis subsp. mediasiatica	strain=SCPM-O-B-7177(A-823)	Contig	99.99	4.2	https://ftp.ncbi.nlm.nih.gov/genomes/all/GCF/004/214/305/GCF_004214305.1_ASM421430v1	2|Bacteria	1224|Pseudomonadota	1236|Gammaproteobacteria	72273|Thiotrichales	34064|Francisellaceae	262|Francisella	263|Francisella tularensis	TRUE	FALSE	FALSE	FALSE
GCF_004214355.1	672	672	Vibrio vulnificus	strain=VA-WGS-18049	Contig	100	0.11	https://ftp.ncbi.nlm.nih.gov/genomes/all/GCF/004/214/355/GCF_004214355.1_ASM421435v1	2|Bacteria	1224|Pseudomonadota	1236|Gammaproteobacteria	135623|Vibrionales	641|Vibrionaceae	662|Vibrio	672|Vibrio vulnificus	TRUE	FALSE	FALSE	FALSE
GCF_004214365.1	672	672	Vibrio vulnificus	strain=VA-WGS-18054	Contig	100	0.21	https://ftp.ncbi.nlm.nih.gov/genomes/all/GCF/004/214/365/GCF_004214365.1_ASM421436v1	2|Bacteria	1224|Pseudomonadota	1236|Gammaproteobacteria	135623|Vibrionales	641|Vibrionaceae	662|Vibrio	672|Vibrio vulnificus	TRUE	FALSE	FALSE	FALSE
GCF_004214375.1	672	672	Vibrio vulnificus	strain=VA-WGS-18053	Contig	100	0.07	https://ftp.ncbi.nlm.nih.gov/genomes/all/GCF/004/214/375/GCF_004214375.1_ASM421437v1	2|Bacteria	1224|Pseudomonadota	1236|Gammaproteobacteria	135623|Vibrionales	641|Vibrionaceae	662|Vibrio	672|Vibrio vulnificus	TRUE	FALSE	FALSE	FALSE
GCF_004214385.1	672	672	Vibrio vulnificus	strain=VA-WGS-18050	Contig	100	0.08	https://ftp.ncbi.nlm.nih.gov/genomes/all/GCF/004/214/385/GCF_004214385.1_ASM421438v1	2|Bacteria	1224|Pseudomonadota	1236|Gammaproteobacteria	135623|Vibrionales	641|Vibrionaceae	662|Vibrio	672|Vibrio vulnificus	TRUE	FALSE	FALSE	FALSE
GCF_004214395.1	672	672	Vibrio vulnificus	strain=VA-WGS-18052	Contig	100	0.05	https://ftp.ncbi.nlm.nih.gov/genomes/all/GCF/004/214/395/GCF_004214395.1_ASM421439v1	2|Bacteria	1224|Pseudomonadota	1236|Gammaproteobacteria	135623|Vibrionales	641|Vibrionaceae	662|Vibrio	672|Vibrio vulnificus	TRUE	FALSE	FALSE	FALSE
GCF_004214455.1	672	672	Vibrio vulnificus	strain=VA-WGS-18047	Contig	100	0.03	https://ftp.ncbi.nlm.nih.gov/genomes/all/GCF/004/214/455/GCF_004214455.1_ASM421445v1	2|Bacteria	1224|Pseudomonadota	1236|Gammaproteobacteria	135623|Vibrionales	641|Vibrionaceae	662|Vibrio	672|Vibrio vulnificus	TRUE	FALSE	FALSE	FALSE
GCF_004214465.1	672	672	Vibrio vulnificus	strain=VA-WGS-18045	Contig	100	0.06	https://ftp.ncbi.nlm.nih.gov/genomes/all/GCF/004/214/465/GCF_004214465.1_ASM421446v1	2|Bacteria	1224|Pseudomonadota	1236|Gammaproteobacteria	135623|Vibrionales	641|Vibrionaceae	662|Vibrio	672|Vibrio vulnificus	TRUE	FALSE	FALSE	FALSE
GCF_004214475.1	672	672	Vibrio vulnificus	strain=VA-WGS-18051	Contig	100	0.02	https://ftp.ncbi.nlm.nih.gov/genomes/all/GCF/004/214/475/GCF_004214475.1_ASM421447v1	2|Bacteria	1224|Pseudomonadota	1236|Gammaproteobacteria	135623|Vibrionales	641|Vibrionaceae	662|Vibrio	672|Vibrio vulnificus	TRUE	FALSE	FALSE	FALSE
GCF_004214495.1	672	672	Vibrio vulnificus	strain=VA-WGS-18055	Contig	100	0.05	https://ftp.ncbi.nlm.nih.gov/genomes/all/GCF/004/214/495/GCF_004214495.1_ASM421449v1	2|Bacteria	1224|Pseudomonadota	1236|Gammaproteobacteria	135623|Vibrionales	641|Vibrionaceae	662|Vibrio	672|Vibrio vulnificus	TRUE	FALSE	FALSE	FALSE
GCF_004214525.1	672	672	Vibrio vulnificus	strain=VA-WGS-18048	Contig	100	0.05	https://ftp.ncbi.nlm.nih.gov/genomes/all/GCF/004/214/525/GCF_004214525.1_ASM421452v1	2|Bacteria	1224|Pseudomonadota	1236|Gammaproteobacteria	135623|Vibrionales	641|Vibrionaceae	662|Vibrio	672|Vibrio vulnificus	TRUE	FALSE	FALSE	FALSE
GCF_004214555.1	672	672	Vibrio vulnificus	strain=VA-WGS-18044	Contig	100	0.15	https://ftp.ncbi.nlm.nih.gov/genomes/all/GCF/004/214/555/GCF_004214555.1_ASM421455v1	2|Bacteria	1224|Pseudomonadota	1236|Gammaproteobacteria	135623|Vibrionales	641|Vibrionaceae	662|Vibrio	672|Vibrio vulnificus	TRUE	FALSE	FALSE	FALSE
GCF_004214565.1	672	672	Vibrio vulnificus	strain=VA-WGS-18042	Contig	100	0.02	https://ftp.ncbi.nlm.nih.gov/genomes/all/GCF/004/214/565/GCF_004214565.1_ASM421456v1	2|Bacteria	1224|Pseudomonadota	1236|Gammaproteobacteria	135623|Vibrionales	641|Vibrionaceae	662|Vibrio	672|Vibrio vulnificus	TRUE	FALSE	FALSE	FALSE
GCF_004214575.1	672	672	Vibrio vulnificus	strain=VA-WGS-18034	Contig	100	0.08	https://ftp.ncbi.nlm.nih.gov/genomes/all/GCF/004/214/575/GCF_004214575.1_ASM421457v1	2|Bacteria	1224|Pseudomonadota	1236|Gammaproteobacteria	135623|Vibrionales	641|Vibrionaceae	662|Vibrio	672|Vibrio vulnificus	TRUE	FALSE	FALSE	FALSE
GCF_004214595.1	672	672	Vibrio vulnificus	strain=VA-WGS-18037	Contig	100	1.17	https://ftp.ncbi.nlm.nih.gov/genomes/all/GCF/004/214/595/GCF_004214595.1_ASM421459v1	2|Bacteria	1224|Pseudomonadota	1236|Gammaproteobacteria	135623|Vibrionales	641|Vibrionaceae	662|Vibrio	672|Vibrio vulnificus	TRUE	FALSE	FALSE	FALSE
GCF_004214625.1	672	672	Vibrio vulnificus	strain=VA-WGS-18038	Contig	100	1.34	https://ftp.ncbi.nlm.nih.gov/genomes/all/GCF/004/214/625/GCF_004214625.1_ASM421462v1	2|Bacteria	1224|Pseudomonadota	1236|Gammaproteobacteria	135623|Vibrionales	641|Vibrionaceae	662|Vibrio	672|Vibrio vulnificus	TRUE	FALSE	FALSE	FALSE
GCF_004214655.1	672	672	Vibrio vulnificus	strain=VA-WGS-18036	Contig	100	0.18	https://ftp.ncbi.nlm.nih.gov/genomes/all/GCF/004/214/655/GCF_004214655.1_ASM421465v1	2|Bacteria	1224|Pseudomonadota	1236|Gammaproteobacteria	135623|Vibrionales	641|Vibrionaceae	662|Vibrio	672|Vibrio vulnificus	TRUE	FALSE	FALSE	FALSE
GCF_004214665.1	672	672	Vibrio vulnificus	strain=VA-WGS-18035	Contig	100	0.24	https://ftp.ncbi.nlm.nih.gov/genomes/all/GCF/004/214/665/GCF_004214665.1_ASM421466v1	2|Bacteria	1224|Pseudomonadota	1236|Gammaproteobacteria	135623|Vibrionales	641|Vibrionaceae	662|Vibrio	672|Vibrio vulnificus	TRUE	FALSE	FALSE	FALSE
GCF_004214675.1	672	672	Vibrio vulnificus	strain=VA-WGS-18033	Contig	100	0.11	https://ftp.ncbi.nlm.nih.gov/genomes/all/GCF/004/214/675/GCF_004214675.1_ASM421467v1	2|Bacteria	1224|Pseudomonadota	1236|Gammaproteobacteria	135623|Vibrionales	641|Vibrionaceae	662|Vibrio	672|Vibrio vulnificus	TRUE	FALSE	FALSE	FALSE
GCF_004214695.1	672	672	Vibrio vulnificus	strain=VA-WGS-18040	Contig	100	0.06	https://ftp.ncbi.nlm.nih.gov/genomes/all/GCF/004/214/695/GCF_004214695.1_ASM421469v1	2|Bacteria	1224|Pseudomonadota	1236|Gammaproteobacteria	135623|Vibrionales	641|Vibrionaceae	662|Vibrio	672|Vibrio vulnificus	TRUE	FALSE	FALSE	FALSE
GCF_004214715.1	672	672	Vibrio vulnificus	strain=VA-WGS-18043	Contig	100	0.26	https://ftp.ncbi.nlm.nih.gov/genomes/all/GCF/004/214/715/GCF_004214715.1_ASM421471v1	2|Bacteria	1224|Pseudomonadota	1236|Gammaproteobacteria	135623|Vibrionales	641|Vibrionaceae	662|Vibrio	672|Vibrio vulnificus	TRUE	FALSE	FALSE	FALSE
GCF_004214755.1	672	672	Vibrio vulnificus	strain=VA-WGS-18039	Contig	100	0.26	https://ftp.ncbi.nlm.nih.gov/genomes/all/GCF/004/214/755/GCF_004214755.1_ASM421475v1	2|Bacteria	1224|Pseudomonadota	1236|Gammaproteobacteria	135623|Vibrionales	641|Vibrionaceae	662|Vibrio	672|Vibrio vulnificus	TRUE	FALSE	FALSE	FALSE
GCF_004214765.1	672	672	Vibrio vulnificus	strain=VA-WGS-18041	Contig	100	1.28	https://ftp.ncbi.nlm.nih.gov/genomes/all/GCF/004/214/765/GCF_004214765.1_ASM421476v1	2|Bacteria	1224|Pseudomonadota	1236|Gammaproteobacteria	135623|Vibrionales	641|Vibrionaceae	662|Vibrio	672|Vibrio vulnificus	TRUE	FALSE	FALSE	FALSE
GCF_004214795.1	1080223	1080223	Malaciobacter pacificus	strain=LMG 26638	Complete Genome	100	0.35	https://ftp.ncbi.nlm.nih.gov/genomes/all/GCF/004/214/795/GCF_004214795.1_ASM421479v1	2|Bacteria	29547|Campylobacterota	3031852|Epsilonproteobacteria	213849|Campylobacterales	2808963|Arcobacteraceae	2321114|Malaciobacter	1080223|Malaciobacter pacificus	TRUE	TRUE	TRUE	TRUE
GCF_004214815.1	1032240	544718	Aliarcobacter thereius LMG 24486	strain=LMG 24486	Complete Genome	100	0.15	https://ftp.ncbi.nlm.nih.gov/genomes/all/GCF/004/214/815/GCF_004214815.1_ASM421481v1	2|Bacteria	29547|Campylobacterota	3031852|Epsilonproteobacteria	213849|Campylobacterales	2808963|Arcobacteraceae	2321111|Aliarcobacter	544718|Aliarcobacter thereius	TRUE	TRUE	TRUE	TRUE
GCF_004214835.1	502365	502365	Pseudidiomarina tainanensis	strain=PIN1	Contig	99.93	0.02	https://ftp.ncbi.nlm.nih.gov/genomes/all/GCF/004/214/835/GCF_004214835.1_ASM421483v1	2|Bacteria	1224|Pseudomonadota	1236|Gammaproteobacteria	135622|Alteromonadales	267893|Idiomarinaceae	2800384|Pseudidiomarina	502365|Pseudidiomarina tainanensis	TRUE	FALSE	FALSE	FALSE
GCF_004214845.1	161398	161398	Pseudoalteromonas phenolica	strain=S3898	Contig	100	0.5	https://ftp.ncbi.nlm.nih.gov/genomes/all/GCF/004/214/845/GCF_004214845.1_ASM421484v1	2|Bacteria	1224|Pseudomonadota	1236|Gammaproteobacteria	135622|Alteromonadales	267888|Pseudoalteromonadaceae	53246|Pseudoalteromonas	161398|Pseudoalteromonas phenolica	TRUE	FALSE	FALSE	FALSE
GCF_004214875.1	1193712	1193712	'Catharanthus roseus' aster yellows phytoplasma	strain=De Villa	Complete Genome	94.65	0.54	https://ftp.ncbi.nlm.nih.gov/genomes/all/GCF/004/214/875/GCF_004214875.1_ASM421487v1	2|Bacteria	544448|Mycoplasmatota	31969|Mollicutes	186329|Acholeplasmatales	2146|Acholeplasmataceae	33926|Candidatus Phytoplasma	1193712|'Catharanthus roseus' aster yellows phytoplasma	TRUE	TRUE	TRUE	TRUE
GCF_004214895.1	2518644	2518644	Pseudomonas tructae	strain=SNU WT1	Complete Genome	100	1.06	https://ftp.ncbi.nlm.nih.gov/genomes/all/GCF/004/214/895/GCF_004214895.1_ASM421489v1	2|Bacteria	1224|Pseudomonadota	1236|Gammaproteobacteria	72274|Pseudomonadales	135621|Pseudomonadaceae	286|Pseudomonas	2518644|Pseudomonas tructae	TRUE	TRUE	TRUE	TRUE
GCF_004214915.1	1249	1249	Weissella paramesenteroides	strain=WpK4	Scaffold	100	0.42	https://ftp.ncbi.nlm.nih.gov/genomes/all/GCF/004/214/915/GCF_004214915.1_ASM421491v1	2|Bacteria	1239|Bacillota	91061|Bacilli	186826|Lactobacillales	33958|Lactobacillaceae	46255|Weissella	1249|Weissella paramesenteroides	TRUE	FALSE	FALSE	FALSE
GCF_004214925.1	837	837	Porphyromonas gingivalis	strain=H3	Contig	99.99	0.02	https://ftp.ncbi.nlm.nih.gov/genomes/all/GCF/004/214/925/GCF_004214925.1_ASM421492v1	2|Bacteria	976|Bacteroidota	200643|Bacteroidia	171549|Bacteroidales	171551|Porphyromonadaceae	836|Porphyromonas	837|Porphyromonas gingivalis	TRUE	FALSE	FALSE	FALSE
GCF_004214935.1	2510978	2510978	Amycolatopsis suaedae	strain=8-3EHSu	Contig	99.39	0.38	https://ftp.ncbi.nlm.nih.gov/genomes/all/GCF/004/214/935/GCF_004214935.1_ASM421493v1	2|Bacteria	201174|Actinomycetota	1760|Actinomycetes	85010|Pseudonocardiales	2070|Pseudonocardiaceae	1813|Amycolatopsis	2510978|Amycolatopsis suaedae	TRUE	FALSE	FALSE	FALSE
GCF_004214945.1	837	837	Porphyromonas gingivalis	strain=CP3	Contig	99.99	0.03	https://ftp.ncbi.nlm.nih.gov/genomes/all/GCF/004/214/945/GCF_004214945.1_ASM421494v1	2|Bacteria	976|Bacteroidota	200643|Bacteroidia	171549|Bacteroidales	171551|Porphyromonadaceae	836|Porphyromonas	837|Porphyromonas gingivalis	TRUE	FALSE	FALSE	FALSE
GCF_004214995.1	672	672	Vibrio vulnificus	strain=VA-WGS-18059	Contig	100	0.1	https://ftp.ncbi.nlm.nih.gov/genomes/all/GCF/004/214/995/GCF_004214995.1_ASM421499v1	2|Bacteria	1224|Pseudomonadota	1236|Gammaproteobacteria	135623|Vibrionales	641|Vibrionaceae	662|Vibrio	672|Vibrio vulnificus	TRUE	FALSE	FALSE	FALSE
GCF_004215005.1	672	672	Vibrio vulnificus	strain=VA-WGS-18056	Contig	100	0.03	https://ftp.ncbi.nlm.nih.gov/genomes/all/GCF/004/215/005/GCF_004215005.1_ASM421500v1	2|Bacteria	1224|Pseudomonadota	1236|Gammaproteobacteria	135623|Vibrionales	641|Vibrionaceae	662|Vibrio	672|Vibrio vulnificus	TRUE	FALSE	FALSE	FALSE
GCF_004215015.1	672	672	Vibrio vulnificus	strain=VA-WGS-18060	Contig	100	0.04	https://ftp.ncbi.nlm.nih.gov/genomes/all/GCF/004/215/015/GCF_004215015.1_ASM421501v1	2|Bacteria	1224|Pseudomonadota	1236|Gammaproteobacteria	135623|Vibrionales	641|Vibrionaceae	662|Vibrio	672|Vibrio vulnificus	TRUE	FALSE	FALSE	FALSE
GCF_004215035.1	672	672	Vibrio vulnificus	strain=VA-WGS-18058	Contig	100	0.04	https://ftp.ncbi.nlm.nih.gov/genomes/all/GCF/004/215/035/GCF_004215035.1_ASM421503v1	2|Bacteria	1224|Pseudomonadota	1236|Gammaproteobacteria	135623|Vibrionales	641|Vibrionaceae	662|Vibrio	672|Vibrio vulnificus	TRUE	FALSE	FALSE	FALSE
GCF_004215045.1	672	672	Vibrio vulnificus	strain=VA-WGS-18057	Contig	100	0.07	https://ftp.ncbi.nlm.nih.gov/genomes/all/GCF/004/215/045/GCF_004215045.1_ASM421504v1	2|Bacteria	1224|Pseudomonadota	1236|Gammaproteobacteria	135623|Vibrionales	641|Vibrionaceae	662|Vibrio	672|Vibrio vulnificus	TRUE	FALSE	FALSE	FALSE
GCF_004215095.1	672	672	Vibrio vulnificus	strain=VA-WGS-18061	Contig	100	0.06	https://ftp.ncbi.nlm.nih.gov/genomes/all/GCF/004/215/095/GCF_004215095.1_ASM421509v1	2|Bacteria	1224|Pseudomonadota	1236|Gammaproteobacteria	135623|Vibrionales	641|Vibrionaceae	662|Vibrio	672|Vibrio vulnificus	TRUE	FALSE	FALSE	FALSE
GCF_004215105.1	672	672	Vibrio vulnificus	strain=VA-WGS-18062	Contig	100	0.01	https://ftp.ncbi.nlm.nih.gov/genomes/all/GCF/004/215/105/GCF_004215105.1_ASM421510v1	2|Bacteria	1224|Pseudomonadota	1236|Gammaproteobacteria	135623|Vibrionales	641|Vibrionaceae	662|Vibrio	672|Vibrio vulnificus	TRUE	FALSE	FALSE	FALSE
GCF_004215135.1	672	672	Vibrio vulnificus	strain=VA-WGS-18063	Contig	100	0.06	https://ftp.ncbi.nlm.nih.gov/genomes/all/GCF/004/215/135/GCF_004215135.1_ASM421513v1	2|Bacteria	1224|Pseudomonadota	1236|Gammaproteobacteria	135623|Vibrionales	641|Vibrionaceae	662|Vibrio	672|Vibrio vulnificus	TRUE	FALSE	FALSE	FALSE
GCF_004215145.1	672	672	Vibrio vulnificus	strain=VA-WGS-18064	Contig	100	0.15	https://ftp.ncbi.nlm.nih.gov/genomes/all/GCF/004/215/145/GCF_004215145.1_ASM421514v1	2|Bacteria	1224|Pseudomonadota	1236|Gammaproteobacteria	135623|Vibrionales	641|Vibrionaceae	662|Vibrio	672|Vibrio vulnificus	TRUE	FALSE	FALSE	FALSE
GCF_004215155.1	672	672	Vibrio vulnificus	strain=VA-WGS-18032	Contig	100	0.09	https://ftp.ncbi.nlm.nih.gov/genomes/all/GCF/004/215/155/GCF_004215155.1_ASM421515v1	2|Bacteria	1224|Pseudomonadota	1236|Gammaproteobacteria	135623|Vibrionales	641|Vibrionaceae	662|Vibrio	672|Vibrio vulnificus	TRUE	FALSE	FALSE	FALSE
GCF_004215195.1	672	672	Vibrio vulnificus	strain=VA-WGS-18031	Contig	100	0.05	https://ftp.ncbi.nlm.nih.gov/genomes/all/GCF/004/215/195/GCF_004215195.1_ASM421519v1	2|Bacteria	1224|Pseudomonadota	1236|Gammaproteobacteria	135623|Vibrionales	641|Vibrionaceae	662|Vibrio	672|Vibrio vulnificus	TRUE	FALSE	FALSE	FALSE
GCF_004215215.1	672	672	Vibrio vulnificus	strain=VA-WGS-18030	Contig	100	0.17	https://ftp.ncbi.nlm.nih.gov/genomes/all/GCF/004/215/215/GCF_004215215.1_ASM421521v1	2|Bacteria	1224|Pseudomonadota	1236|Gammaproteobacteria	135623|Vibrionales	641|Vibrionaceae	662|Vibrio	672|Vibrio vulnificus	TRUE	FALSE	FALSE	FALSE
GCF_004215225.1	672	672	Vibrio vulnificus	strain=VA-WGS-18027	Contig	100	0.07	https://ftp.ncbi.nlm.nih.gov/genomes/all/GCF/004/215/225/GCF_004215225.1_ASM421522v1	2|Bacteria	1224|Pseudomonadota	1236|Gammaproteobacteria	135623|Vibrionales	641|Vibrionaceae	662|Vibrio	672|Vibrio vulnificus	TRUE	FALSE	FALSE	FALSE
GCF_004215235.1	672	672	Vibrio vulnificus	strain=VA-WGS-18029	Contig	100	0.02	https://ftp.ncbi.nlm.nih.gov/genomes/all/GCF/004/215/235/GCF_004215235.1_ASM421523v1	2|Bacteria	1224|Pseudomonadota	1236|Gammaproteobacteria	135623|Vibrionales	641|Vibrionaceae	662|Vibrio	672|Vibrio vulnificus	TRUE	FALSE	FALSE	FALSE
GCF_004215255.1	672	672	Vibrio vulnificus	strain=VA-WGS-18028	Contig	100	0.1	https://ftp.ncbi.nlm.nih.gov/genomes/all/GCF/004/215/255/GCF_004215255.1_ASM421525v1	2|Bacteria	1224|Pseudomonadota	1236|Gammaproteobacteria	135623|Vibrionales	641|Vibrionaceae	662|Vibrio	672|Vibrio vulnificus	TRUE	FALSE	FALSE	FALSE
GCF_004215295.1	672	672	Vibrio vulnificus	strain=VA-WGS-18026	Contig	100	0.12	https://ftp.ncbi.nlm.nih.gov/genomes/all/GCF/004/215/295/GCF_004215295.1_ASM421529v1	2|Bacteria	1224|Pseudomonadota	1236|Gammaproteobacteria	135623|Vibrionales	641|Vibrionaceae	662|Vibrio	672|Vibrio vulnificus	TRUE	FALSE	FALSE	FALSE
GCF_004215315.1	672	672	Vibrio vulnificus	strain=VA-WGS-18025	Contig	100	0.27	https://ftp.ncbi.nlm.nih.gov/genomes/all/GCF/004/215/315/GCF_004215315.1_ASM421531v1	2|Bacteria	1224|Pseudomonadota	1236|Gammaproteobacteria	135623|Vibrionales	641|Vibrionaceae	662|Vibrio	672|Vibrio vulnificus	TRUE	FALSE	FALSE	FALSE
GCF_004215325.1	672	672	Vibrio vulnificus	strain=VA-WGS-18023	Contig	100	0.32	https://ftp.ncbi.nlm.nih.gov/genomes/all/GCF/004/215/325/GCF_004215325.1_ASM421532v1	2|Bacteria	1224|Pseudomonadota	1236|Gammaproteobacteria	135623|Vibrionales	641|Vibrionaceae	662|Vibrio	672|Vibrio vulnificus	TRUE	FALSE	FALSE	FALSE
GCF_004215335.1	672	672	Vibrio vulnificus	strain=VA-WGS-18024	Contig	100	0.06	https://ftp.ncbi.nlm.nih.gov/genomes/all/GCF/004/215/335/GCF_004215335.1_ASM421533v1	2|Bacteria	1224|Pseudomonadota	1236|Gammaproteobacteria	135623|Vibrionales	641|Vibrionaceae	662|Vibrio	672|Vibrio vulnificus	TRUE	FALSE	FALSE	FALSE
GCF_004215355.1	672	672	Vibrio vulnificus	strain=VA-WGS-18022	Contig	100	0.04	https://ftp.ncbi.nlm.nih.gov/genomes/all/GCF/004/215/355/GCF_004215355.1_ASM421535v1	2|Bacteria	1224|Pseudomonadota	1236|Gammaproteobacteria	135623|Vibrionales	641|Vibrionaceae	662|Vibrio	672|Vibrio vulnificus	TRUE	FALSE	FALSE	FALSE
GCF_004216475.1	2017482	2017482	Thalassococcus sp. S3	strain=S3	Complete Genome	100	0.03	https://ftp.ncbi.nlm.nih.gov/genomes/all/GCF/004/216/475/GCF_004216475.1_ASM421647v1	2|Bacteria	1224|Pseudomonadota	28211|Alphaproteobacteria	204455|Rhodobacterales	2854170|Roseobacteraceae	436357|Thalassococcus	2017482|Thalassococcus sp. S3	TRUE	TRUE	TRUE	TRUE
GCF_004216495.1	142650	142650	Mycoplasmopsis phocirhinis	strain=852	Complete Genome	99.8	0.88	https://ftp.ncbi.nlm.nih.gov/genomes/all/GCF/004/216/495/GCF_004216495.1_ASM421649v1	2|Bacteria	544448|Mycoplasmatota	31969|Mollicutes	2085|Mycoplasmatales	2092|Mycoplasmataceae	2767358|Mycoplasmopsis	142650|Mycoplasmopsis phocirhinis	TRUE	TRUE	TRUE	FALSE
GCF_004216535.1	228973	228973	Xylanibacterium ulmi	strain=DSM 16932	Contig	99.98	0.54	https://ftp.ncbi.nlm.nih.gov/genomes/all/GCF/004/216/535/GCF_004216535.1_ASM421653v1	2|Bacteria	201174|Actinomycetota	1760|Actinomycetes	85006|Micrococcales	85017|Promicromonosporaceae	228972|Xylanibacterium	228973|Xylanibacterium ulmi	TRUE	FALSE	FALSE	FALSE
GCF_004216555.1	1872711	1872711	Herbihabitans rhizosphaerae	strain=DSM 101727	Scaffold	98.57	0.01	https://ftp.ncbi.nlm.nih.gov/genomes/all/GCF/004/216/555/GCF_004216555.1_ASM421655v1	2|Bacteria	201174|Actinomycetota	1760|Actinomycetes	85010|Pseudonocardiales	2070|Pseudonocardiaceae	1884922|Herbihabitans	1872711|Herbihabitans rhizosphaerae	TRUE	FALSE	FALSE	FALSE
GCF_004216565.1	47994	47994	Leptothrix mobilis	strain=DSM 10617	Scaffold	100	0.14	https://ftp.ncbi.nlm.nih.gov/genomes/all/GCF/004/216/565/GCF_004216565.1_ASM421656v1	2|Bacteria	1224|Pseudomonadota	28216|Betaproteobacteria	80840|Burkholderiales	2975441|Sphaerotilaceae	88|Leptothrix	47994|Leptothrix mobilis	TRUE	FALSE	FALSE	FALSE
GCF_004216575.1	337005	337005	Microcella putealis	strain=CV2	Scaffold	99.98	0.26	https://ftp.ncbi.nlm.nih.gov/genomes/all/GCF/004/216/575/GCF_004216575.1_ASM421657v1	2|Bacteria	201174|Actinomycetota	1760|Actinomycetes	85006|Micrococcales	85023|Microbacteriaceae	337004|Microcella	337005|Microcella putealis	TRUE	FALSE	FALSE	FALSE
GCF_004216635.1	1333996	1333996	Variibacter gotjawalensis	strain=DSM 29671	Scaffold	99.99	0.2	https://ftp.ncbi.nlm.nih.gov/genomes/all/GCF/004/216/635/GCF_004216635.1_ASM421663v1	2|Bacteria	1224|Pseudomonadota	28211|Alphaproteobacteria	356|Hyphomicrobiales	41294|Nitrobacteraceae	1649510|Variibacter	1333996|Variibacter gotjawalensis	TRUE	FALSE	FALSE	FALSE
GCF_004216655.1	28101	28101	Phyllobacterium myrsinacearum	strain=DSM 5893	Scaffold	99.88	0.7	https://ftp.ncbi.nlm.nih.gov/genomes/all/GCF/004/216/655/GCF_004216655.1_ASM421665v1	2|Bacteria	1224|Pseudomonadota	28211|Alphaproteobacteria	356|Hyphomicrobiales	69277|Phyllobacteriaceae	28100|Phyllobacterium	28101|Phyllobacterium myrsinacearum	TRUE	FALSE	FALSE	FALSE
GCF_004216665.1	33879	33879	Agromyces ramosus	strain=DSM 43045	Scaffold	99.98	0	https://ftp.ncbi.nlm.nih.gov/genomes/all/GCF/004/216/665/GCF_004216665.1_ASM421666v1	2|Bacteria	201174|Actinomycetota	1760|Actinomycetes	85006|Micrococcales	85023|Microbacteriaceae	33877|Agromyces	33879|Agromyces ramosus	TRUE	FALSE	FALSE	FALSE
GCF_004216695.1	151784	151784	Pigmentiphaga kullae	strain=K24	Contig	99.9	1.78	https://ftp.ncbi.nlm.nih.gov/genomes/all/GCF/004/216/695/GCF_004216695.1_ASM421669v1	2|Bacteria	1224|Pseudomonadota	28216|Betaproteobacteria	80840|Burkholderiales	506|Alcaligenaceae	152267|Pigmentiphaga	151784|Pigmentiphaga kullae	TRUE	FALSE	FALSE	FALSE
GCF_004216715.1	1187080	1187080	Cecembia calidifontis	strain=DSM 21411	Contig	99.99	0.31	https://ftp.ncbi.nlm.nih.gov/genomes/all/GCF/004/216/715/GCF_004216715.1_ASM421671v1	2|Bacteria	976|Bacteroidota	768503|Cytophagia	768507|Cytophagales	563798|Cyclobacteriaceae	1187078|Cecembia	1187080|Cecembia calidifontis	TRUE	FALSE	FALSE	FALSE
GCF_004216755.1	206506	206506	Kerstersia gyiorum	strain=DSM 16618	Scaffold	97.37	0.67	https://ftp.ncbi.nlm.nih.gov/genomes/all/GCF/004/216/755/GCF_004216755.1_ASM421675v1	2|Bacteria	1224|Pseudomonadota	28216|Betaproteobacteria	80840|Burkholderiales	506|Alcaligenaceae	257820|Kerstersia	206506|Kerstersia gyiorum	TRUE	FALSE	FALSE	FALSE
GCF_004216775.1	1796618	1796618	Cuneatibacter caecimuris	strain=DSM 29486	Scaffold	97.42	0.37	https://ftp.ncbi.nlm.nih.gov/genomes/all/GCF/004/216/775/GCF_004216775.1_ASM421677v1	2|Bacteria	1239|Bacillota	186801|Clostridia	186802|Eubacteriales	186803|Lachnospiraceae	1918450|Cuneatibacter	1796618|Cuneatibacter caecimuris	TRUE	FALSE	FALSE	FALSE
GCF_004216825.1	2512122	2512122	Sphingomonas sp. BK036	strain=BK036	Scaffold	100	0.48	https://ftp.ncbi.nlm.nih.gov/genomes/all/GCF/004/216/825/GCF_004216825.1_ASM421682v1	2|Bacteria	1224|Pseudomonadota	28211|Alphaproteobacteria	204457|Sphingomonadales	41297|Sphingomonadaceae	13687|Sphingomonas	2512122|Sphingomonas sp. BK036	TRUE	FALSE	FALSE	FALSE
GCF_004216855.1	279828	279828	Microcella alkaliphila	strain=AC4r	Contig	100	0.29	https://ftp.ncbi.nlm.nih.gov/genomes/all/GCF/004/216/855/GCF_004216855.1_ASM421685v1	2|Bacteria	201174|Actinomycetota	1760|Actinomycetes	85006|Micrococcales	85023|Microbacteriaceae	337004|Microcella	279828|Microcella alkaliphila	TRUE	FALSE	FALSE	FALSE
GCF_004216895.1	323412	323412	Aquimarina brevivitae	strain=DSM 17196	Scaffold	99.95	0.27	https://ftp.ncbi.nlm.nih.gov/genomes/all/GCF/004/216/895/GCF_004216895.1_ASM421689v1	2|Bacteria	976|Bacteroidota	117743|Flavobacteriia	200644|Flavobacteriales	49546|Flavobacteriaceae	290174|Aquimarina	323412|Aquimarina brevivitae	TRUE	FALSE	FALSE	FALSE
GCF_004216905.1	2512220	2512220	Kribbella sp. VKM Ac-2569	strain=VKM Ac-2569	Contig	100	3	https://ftp.ncbi.nlm.nih.gov/genomes/all/GCF/004/216/905/GCF_004216905.1_ASM421690v1	2|Bacteria	201174|Actinomycetota	1760|Actinomycetes	85009|Propionibacteriales	2726069|Kribbellaceae	182639|Kribbella	2512220|Kribbella sp. VKM Ac-2569	TRUE	FALSE	FALSE	FALSE
GCF_004216915.1	598652	598652	Motilibacter rhizosphaerae	strain=DSM 45622	Scaffold	100	1.02	https://ftp.ncbi.nlm.nih.gov/genomes/all/GCF/004/216/915/GCF_004216915.1_ASM421691v1	2|Bacteria	201174|Actinomycetota	1760|Actinomycetes	2793120|Motilibacterales	1433378|Motilibacteraceae	1434021|Motilibacter	598652|Motilibacter rhizosphaerae	TRUE	FALSE	FALSE	FALSE
GCF_004216955.1	2512121	2512121	Fictibacillus sp. BK138	strain=BK138	Scaffold	100	0.08	https://ftp.ncbi.nlm.nih.gov/genomes/all/GCF/004/216/955/GCF_004216955.1_ASM421695v1	2|Bacteria	1239|Bacillota	91061|Bacilli	1385|Bacillales	186817|Bacillaceae	1329200|Fictibacillus	2512121|Fictibacillus sp. BK138	TRUE	FALSE	FALSE	FALSE
GCF_004217035.1	2512166	2512166	Duganella sp. BK701	strain=BK701	Contig	100	1.12	https://ftp.ncbi.nlm.nih.gov/genomes/all/GCF/004/217/035/GCF_004217035.1_ASM421703v1	2|Bacteria	1224|Pseudomonadota	28216|Betaproteobacteria	80840|Burkholderiales	75682|Oxalobacteraceae	75654|Duganella	2512166|Duganella sp. BK701	TRUE	FALSE	FALSE	FALSE
GCF_004217045.1	1001822	1001822	Cupriavidus agavae	strain=ASC-9842	Contig	99.9	0.01	https://ftp.ncbi.nlm.nih.gov/genomes/all/GCF/004/217/045/GCF_004217045.1_ASM421704v1	2|Bacteria	1224|Pseudomonadota	28216|Betaproteobacteria	80840|Burkholderiales	119060|Burkholderiaceae	106589|Cupriavidus	1001822|Cupriavidus agavae	TRUE	FALSE	FALSE	FALSE
GCF_004217095.1	267800	267800	Advenella incenata	strain=DSM 23814	Scaffold	100	0.18	https://ftp.ncbi.nlm.nih.gov/genomes/all/GCF/004/217/095/GCF_004217095.1_ASM421709v1	2|Bacteria	1224|Pseudomonadota	28216|Betaproteobacteria	80840|Burkholderiales	506|Alcaligenaceae	290425|Advenella	267800|Advenella incenata	TRUE	FALSE	FALSE	FALSE
GCF_004217115.1	1639035	1639035	Ancylomarina subtilis	strain=DSM 28825	Scaffold	99.98	1.81	https://ftp.ncbi.nlm.nih.gov/genomes/all/GCF/004/217/115/GCF_004217115.1_ASM421711v1	2|Bacteria	976|Bacteroidota	200643|Bacteroidia	1970189|Marinilabiliales	1573805|Marinifilaceae	1970195|Ancylomarina	1639035|Ancylomarina subtilis	TRUE	FALSE	FALSE	FALSE
GCF_004217135.1	1278207	1278207	Micromonospora violae	strain=DSM 45888	Contig	100	0.15	https://ftp.ncbi.nlm.nih.gov/genomes/all/GCF/004/217/135/GCF_004217135.1_ASM421713v1	2|Bacteria	201174|Actinomycetota	1760|Actinomycetes	85008|Micromonosporales	28056|Micromonosporaceae	1873|Micromonospora	1278207|Micromonospora violae	TRUE	FALSE	FALSE	FALSE
GCF_004217145.1	1124743	1124743	Kribbella soli	strain=VKM Ac-2540	Scaffold	99.99	2.94	https://ftp.ncbi.nlm.nih.gov/genomes/all/GCF/004/217/145/GCF_004217145.1_ASM421714v1	2|Bacteria	201174|Actinomycetota	1760|Actinomycetes	85009|Propionibacteriales	2726069|Kribbellaceae	182639|Kribbella	1124743|Kribbella soli	TRUE	FALSE	FALSE	FALSE
GCF_004217175.1	340320	340320	Leucobacter luti	strain=RF6	Scaffold	99.82	0.65	https://ftp.ncbi.nlm.nih.gov/genomes/all/GCF/004/217/175/GCF_004217175.1_ASM421717v1	2|Bacteria	201174|Actinomycetota	1760|Actinomycetes	85006|Micrococcales	85023|Microbacteriaceae	55968|Leucobacter	340320|Leucobacter luti	TRUE	FALSE	FALSE	FALSE
GCF_004217185.1	1397368	1397368	Pseudonocardia sediminis	strain=DSM 45779	Contig	100	2.09	https://ftp.ncbi.nlm.nih.gov/genomes/all/GCF/004/217/185/GCF_004217185.1_ASM421718v1	2|Bacteria	201174|Actinomycetota	1760|Actinomycetes	85010|Pseudonocardiales	2070|Pseudonocardiaceae	1847|Pseudonocardia	1397368|Pseudonocardia sediminis	TRUE	FALSE	FALSE	FALSE
GCF_004217215.1	457575	457575	Rivibacter subsaxonicus	strain=DSM 19570	Scaffold	99.91	0.03	https://ftp.ncbi.nlm.nih.gov/genomes/all/GCF/004/217/215/GCF_004217215.1_ASM421721v1	2|Bacteria	1224|Pseudomonadota	28216|Betaproteobacteria	80840|Burkholderiales	0|unclassified Burkholderiales family	1146865|Rivibacter	457575|Rivibacter subsaxonicus	TRUE	FALSE	FALSE	FALSE
GCF_004217225.1	146939	146939	Azospira oryzae	strain=DSM 21223	Scaffold	99.99	0	https://ftp.ncbi.nlm.nih.gov/genomes/all/GCF/004/217/225/GCF_004217225.1_ASM421722v1	2|Bacteria	1224|Pseudomonadota	28216|Betaproteobacteria	206389|Rhodocyclales	75787|Rhodocyclaceae	146937|Azospira	146939|Azospira oryzae	TRUE	FALSE	FALSE	FALSE
GCF_004217285.1	2512155	2512155	Streptomyces sp. BK239	strain=BK239	Scaffold	85.42	0	https://ftp.ncbi.nlm.nih.gov/genomes/all/GCF/004/217/285/GCF_004217285.1_ASM421728v1	2|Bacteria	201174|Actinomycetota	1760|Actinomycetes	85011|Kitasatosporales	2062|Streptomycetaceae	1883|Streptomyces	2512155|Streptomyces sp. BK239	TRUE	FALSE	FALSE	FALSE
GCF_004217315.1	1550736	1550736	Corticibacter populi	strain=DSM 105136	Scaffold	99.68	1.24	https://ftp.ncbi.nlm.nih.gov/genomes/all/GCF/004/217/315/GCF_004217315.1_ASM421731v1	2|Bacteria	1224|Pseudomonadota	28216|Betaproteobacteria	80840|Burkholderiales	80864|Comamonadaceae	1758230|Corticibacter	1550736|Corticibacter populi	TRUE	FALSE	FALSE	FALSE
GCF_004217335.1	392421	392421	Natrinema hispanicum	strain=DSM 18328	Contig	100	5.38	https://ftp.ncbi.nlm.nih.gov/genomes/all/GCF/004/217/335/GCF_004217335.1_ASM421733v1	2157|Archaea	28890|Euryarchaeota	183963|Halobacteria	1644060|Natrialbales	1644061|Natrialbaceae	88723|Natrinema	392421|Natrinema hispanicum	TRUE	FALSE	FALSE	FALSE
GCF_004217355.1	2512123	2512123	Streptomyces sp. BK022	strain=BK022	Scaffold	100	1.01	https://ftp.ncbi.nlm.nih.gov/genomes/all/GCF/004/217/355/GCF_004217355.1_ASM421735v1	2|Bacteria	201174|Actinomycetota	1760|Actinomycetes	85011|Kitasatosporales	2062|Streptomycetaceae	1883|Streptomyces	2512123|Streptomyces sp. BK022	TRUE	FALSE	FALSE	FALSE
GCF_004217385.1	28101	28101	Phyllobacterium myrsinacearum	strain=DSM 5892	Scaffold	99.73	0.62	https://ftp.ncbi.nlm.nih.gov/genomes/all/GCF/004/217/385/GCF_004217385.1_ASM421738v1	2|Bacteria	1224|Pseudomonadota	28211|Alphaproteobacteria	356|Hyphomicrobiales	69277|Phyllobacteriaceae	28100|Phyllobacterium	28101|Phyllobacterium myrsinacearum	TRUE	FALSE	FALSE	FALSE
GCF_004217415.1	531306	531306	Spiribacter vilamensis	strain=DSM 21056	Contig	100	0.02	https://ftp.ncbi.nlm.nih.gov/genomes/all/GCF/004/217/415/GCF_004217415.1_ASM421741v1	2|Bacteria	1224|Pseudomonadota	1236|Gammaproteobacteria	135613|Chromatiales	72276|Ectothiorhodospiraceae	1335745|Spiribacter	531306|Spiribacter vilamensis	TRUE	FALSE	FALSE	FALSE
GCF_004217445.1	1435465	1435465	Fluviicoccus keumensis	strain=DSM 105135	Scaffold	99.6	0.03	https://ftp.ncbi.nlm.nih.gov/genomes/all/GCF/004/217/445/GCF_004217445.1_ASM421744v1	2|Bacteria	1224|Pseudomonadota	1236|Gammaproteobacteria	2887326|Moraxellales	468|Moraxellaceae	1742986|Fluviicoccus	1435465|Fluviicoccus keumensis	TRUE	FALSE	FALSE	FALSE
GCF_004217455.1	138336	138336	Blastococcus saxobsidens	strain=DSM 44509	Contig	100	0.09	https://ftp.ncbi.nlm.nih.gov/genomes/all/GCF/004/217/455/GCF_004217455.1_ASM421745v1	2|Bacteria	201174|Actinomycetota	1760|Actinomycetes	1643682|Geodermatophilales	85030|Geodermatophilaceae	38501|Blastococcus	138336|Blastococcus saxobsidens	TRUE	FALSE	FALSE	FALSE
GCF_004217495.1	393267	393267	Microterricola gilva	strain=DSM 18319	Contig	100	0.07	https://ftp.ncbi.nlm.nih.gov/genomes/all/GCF/004/217/495/GCF_004217495.1_ASM421749v1	2|Bacteria	201174|Actinomycetota	1760|Actinomycetes	85006|Micrococcales	85023|Microbacteriaceae	518733|Microterricola	393267|Microterricola gilva	TRUE	FALSE	FALSE	FALSE
GCF_004217545.1	349313	349313	Krasilnikovia cinnamomea	strain=DSM 45162	Contig	99.11	0.25	https://ftp.ncbi.nlm.nih.gov/genomes/all/GCF/004/217/545/GCF_004217545.1_ASM421754v1	2|Bacteria	201174|Actinomycetota	1760|Actinomycetes	85008|Micromonosporales	28056|Micromonosporaceae	349312|Krasilnikovia	349313|Krasilnikovia cinnamomea	TRUE	FALSE	FALSE	FALSE
GCF_004217555.1	388466	388466	Edaphobacter modestus	strain=DSM 18101	Contig	100	6.38	https://ftp.ncbi.nlm.nih.gov/genomes/all/GCF/004/217/555/GCF_004217555.1_ASM421755v1	2|Bacteria	57723|Acidobacteriota	204432|Terriglobia	204433|Terriglobales	204434|Acidobacteriaceae	388463|Edaphobacter	388466|Edaphobacter modestus	TRUE	FALSE	FALSE	FALSE
GCF_004217565.1	370736	370736	Zhihengliuella halotolerans	strain=DSM 17364	Contig	99.98	0	https://ftp.ncbi.nlm.nih.gov/genomes/all/GCF/004/217/565/GCF_004217565.1_ASM421756v1	2|Bacteria	201174|Actinomycetota	1760|Actinomycetes	85006|Micrococcales	1268|Micrococcaceae	370735|Zhihengliuella	370736|Zhihengliuella halotolerans	TRUE	FALSE	FALSE	FALSE
GCF_004217615.1	1077942	1077942	Micromonospora kangleipakensis	strain=DSM 45612	Contig	100	1.3	https://ftp.ncbi.nlm.nih.gov/genomes/all/GCF/004/217/615/GCF_004217615.1_ASM421761v1	2|Bacteria	201174|Actinomycetota	1760|Actinomycetes	85008|Micromonosporales	28056|Micromonosporaceae	1873|Micromonospora	1077942|Micromonospora kangleipakensis	TRUE	FALSE	FALSE	FALSE
GCF_004217665.1	2496818	2496818	Candidatus Magnetaquicoccus inordinatus	strain=UR-1	Scaffold	95.66	3.78	https://ftp.ncbi.nlm.nih.gov/genomes/all/GCF/004/217/665/GCF_004217665.1_ASM421766v1	2|Bacteria	1224|Pseudomonadota	28211|Alphaproteobacteria	1191478|Magnetococcales	2614438|Candidatus Magnetaquicoccaceae	2614439|Candidatus Magnetaquicoccus	2496818|Candidatus Magnetaquicoccus inordinatus	TRUE	FALSE	FALSE	FALSE
GCF_004224885.1	108619	28901	Salmonella enterica subsp. enterica serovar Newport	strain=SAP18-8729	Complete Genome	100	0.12	https://ftp.ncbi.nlm.nih.gov/genomes/all/GCF/004/224/885/GCF_004224885.1_ASM422488v2	2|Bacteria	1224|Pseudomonadota	1236|Gammaproteobacteria	91347|Enterobacterales	543|Enterobacteriaceae	590|Salmonella	28901|Salmonella enterica	TRUE	TRUE	FALSE	FALSE
GCF_004282215.1	562	562	Escherichia coli	strain=EC_95	Scaffold	100	0.78	https://ftp.ncbi.nlm.nih.gov/genomes/all/GCF/004/282/215/GCF_004282215.1_ASM428221v1	2|Bacteria	1224|Pseudomonadota	1236|Gammaproteobacteria	91347|Enterobacterales	543|Enterobacteriaceae	561|Escherichia	562|Escherichia coli	TRUE	FALSE	FALSE	FALSE
GCF_004282265.1	562	562	Escherichia coli	strain=EC_89	Scaffold	100	1.05	https://ftp.ncbi.nlm.nih.gov/genomes/all/GCF/004/282/265/GCF_004282265.1_ASM428226v1	2|Bacteria	1224|Pseudomonadota	1236|Gammaproteobacteria	91347|Enterobacterales	543|Enterobacteriaceae	561|Escherichia	562|Escherichia coli	TRUE	FALSE	FALSE	FALSE
GCF_004282295.1	562	562	Escherichia coli	strain=EC_98	Scaffold	100	0.18	https://ftp.ncbi.nlm.nih.gov/genomes/all/GCF/004/282/295/GCF_004282295.1_ASM428229v1	2|Bacteria	1224|Pseudomonadota	1236|Gammaproteobacteria	91347|Enterobacterales	543|Enterobacteriaceae	561|Escherichia	562|Escherichia coli	TRUE	FALSE	FALSE	FALSE
GCF_004282305.1	562	562	Escherichia coli	strain=EC_66	Scaffold	100	1.05	https://ftp.ncbi.nlm.nih.gov/genomes/all/GCF/004/282/305/GCF_004282305.1_ASM428230v1	2|Bacteria	1224|Pseudomonadota	1236|Gammaproteobacteria	91347|Enterobacterales	543|Enterobacteriaceae	561|Escherichia	562|Escherichia coli	TRUE	FALSE	FALSE	FALSE
GCF_004282325.1	562	562	Escherichia coli	strain=EC_72	Scaffold	100	0.18	https://ftp.ncbi.nlm.nih.gov/genomes/all/GCF/004/282/325/GCF_004282325.1_ASM428232v1	2|Bacteria	1224|Pseudomonadota	1236|Gammaproteobacteria	91347|Enterobacterales	543|Enterobacteriaceae	561|Escherichia	562|Escherichia coli	TRUE	FALSE	FALSE	FALSE
GCF_004282335.1	562	562	Escherichia coli	strain=EC_85	Contig	100	0.08	https://ftp.ncbi.nlm.nih.gov/genomes/all/GCF/004/282/335/GCF_004282335.1_ASM428233v1	2|Bacteria	1224|Pseudomonadota	1236|Gammaproteobacteria	91347|Enterobacterales	543|Enterobacteriaceae	561|Escherichia	562|Escherichia coli	TRUE	FALSE	FALSE	FALSE
GCF_004282365.1	562	562	Escherichia coli	strain=EC_83	Scaffold	100	1.16	https://ftp.ncbi.nlm.nih.gov/genomes/all/GCF/004/282/365/GCF_004282365.1_ASM428236v1	2|Bacteria	1224|Pseudomonadota	1236|Gammaproteobacteria	91347|Enterobacterales	543|Enterobacteriaceae	561|Escherichia	562|Escherichia coli	TRUE	FALSE	FALSE	FALSE
GCF_004282395.1	562	562	Escherichia coli	strain=EC_79	Scaffold	100	0.13	https://ftp.ncbi.nlm.nih.gov/genomes/all/GCF/004/282/395/GCF_004282395.1_ASM428239v1	2|Bacteria	1224|Pseudomonadota	1236|Gammaproteobacteria	91347|Enterobacterales	543|Enterobacteriaceae	561|Escherichia	562|Escherichia coli	TRUE	FALSE	FALSE	FALSE
GCF_004282415.1	562	562	Escherichia coli	strain=EC_76	Scaffold	100	0.83	https://ftp.ncbi.nlm.nih.gov/genomes/all/GCF/004/282/415/GCF_004282415.1_ASM428241v1	2|Bacteria	1224|Pseudomonadota	1236|Gammaproteobacteria	91347|Enterobacterales	543|Enterobacteriaceae	561|Escherichia	562|Escherichia coli	TRUE	FALSE	FALSE	FALSE
GCF_004282435.1	562	562	Escherichia coli	strain=EC_96	Scaffold	100	0.39	https://ftp.ncbi.nlm.nih.gov/genomes/all/GCF/004/282/435/GCF_004282435.1_ASM428243v1	2|Bacteria	1224|Pseudomonadota	1236|Gammaproteobacteria	91347|Enterobacterales	543|Enterobacteriaceae	561|Escherichia	562|Escherichia coli	TRUE	FALSE	FALSE	FALSE
GCF_004282455.1	562	562	Escherichia coli	strain=EC_90	Scaffold	100	0.49	https://ftp.ncbi.nlm.nih.gov/genomes/all/GCF/004/282/455/GCF_004282455.1_ASM428245v1	2|Bacteria	1224|Pseudomonadota	1236|Gammaproteobacteria	91347|Enterobacterales	543|Enterobacteriaceae	561|Escherichia	562|Escherichia coli	TRUE	FALSE	FALSE	FALSE
GCF_004282465.1	562	562	Escherichia coli	strain=EC_81	Scaffold	100	0.07	https://ftp.ncbi.nlm.nih.gov/genomes/all/GCF/004/282/465/GCF_004282465.1_ASM428246v1	2|Bacteria	1224|Pseudomonadota	1236|Gammaproteobacteria	91347|Enterobacterales	543|Enterobacteriaceae	561|Escherichia	562|Escherichia coli	TRUE	FALSE	FALSE	FALSE
GCF_004282495.1	562	562	Escherichia coli	strain=EC_94	Scaffold	100	0.61	https://ftp.ncbi.nlm.nih.gov/genomes/all/GCF/004/282/495/GCF_004282495.1_ASM428249v1	2|Bacteria	1224|Pseudomonadota	1236|Gammaproteobacteria	91347|Enterobacterales	543|Enterobacteriaceae	561|Escherichia	562|Escherichia coli	TRUE	FALSE	FALSE	FALSE
GCF_004282515.1	562	562	Escherichia coli	strain=EC_78	Scaffold	100	0.03	https://ftp.ncbi.nlm.nih.gov/genomes/all/GCF/004/282/515/GCF_004282515.1_ASM428251v1	2|Bacteria	1224|Pseudomonadota	1236|Gammaproteobacteria	91347|Enterobacterales	543|Enterobacteriaceae	561|Escherichia	562|Escherichia coli	TRUE	FALSE	FALSE	FALSE
GCF_004282525.1	562	562	Escherichia coli	strain=EC_77	Scaffold	100	0.13	https://ftp.ncbi.nlm.nih.gov/genomes/all/GCF/004/282/525/GCF_004282525.1_ASM428252v1	2|Bacteria	1224|Pseudomonadota	1236|Gammaproteobacteria	91347|Enterobacterales	543|Enterobacteriaceae	561|Escherichia	562|Escherichia coli	TRUE	FALSE	FALSE	FALSE
GCF_004282545.1	562	562	Escherichia coli	strain=EC_92	Scaffold	100	0.1	https://ftp.ncbi.nlm.nih.gov/genomes/all/GCF/004/282/545/GCF_004282545.1_ASM428254v1	2|Bacteria	1224|Pseudomonadota	1236|Gammaproteobacteria	91347|Enterobacterales	543|Enterobacteriaceae	561|Escherichia	562|Escherichia coli	TRUE	FALSE	FALSE	FALSE
GCF_004282575.1	562	562	Escherichia coli	strain=EC_84	Scaffold	100	0.12	https://ftp.ncbi.nlm.nih.gov/genomes/all/GCF/004/282/575/GCF_004282575.1_ASM428257v1	2|Bacteria	1224|Pseudomonadota	1236|Gammaproteobacteria	91347|Enterobacterales	543|Enterobacteriaceae	561|Escherichia	562|Escherichia coli	TRUE	FALSE	FALSE	FALSE
GCF_004282585.1	562	562	Escherichia coli	strain=EC_82	Scaffold	100	0.76	https://ftp.ncbi.nlm.nih.gov/genomes/all/GCF/004/282/585/GCF_004282585.1_ASM428258v1	2|Bacteria	1224|Pseudomonadota	1236|Gammaproteobacteria	91347|Enterobacterales	543|Enterobacteriaceae	561|Escherichia	562|Escherichia coli	TRUE	FALSE	FALSE	FALSE
GCF_004282595.1	562	562	Escherichia coli	strain=EC_73	Scaffold	100	0.22	https://ftp.ncbi.nlm.nih.gov/genomes/all/GCF/004/282/595/GCF_004282595.1_ASM428259v1	2|Bacteria	1224|Pseudomonadota	1236|Gammaproteobacteria	91347|Enterobacterales	543|Enterobacteriaceae	561|Escherichia	562|Escherichia coli	TRUE	FALSE	FALSE	FALSE
GCF_004282635.1	562	562	Escherichia coli	strain=EC_75	Scaffold	100	0.14	https://ftp.ncbi.nlm.nih.gov/genomes/all/GCF/004/282/635/GCF_004282635.1_ASM428263v1	2|Bacteria	1224|Pseudomonadota	1236|Gammaproteobacteria	91347|Enterobacterales	543|Enterobacteriaceae	561|Escherichia	562|Escherichia coli	TRUE	FALSE	FALSE	FALSE
GCF_004282645.1	562	562	Escherichia coli	strain=EC_74	Scaffold	100	0.2	https://ftp.ncbi.nlm.nih.gov/genomes/all/GCF/004/282/645/GCF_004282645.1_ASM428264v1	2|Bacteria	1224|Pseudomonadota	1236|Gammaproteobacteria	91347|Enterobacterales	543|Enterobacteriaceae	561|Escherichia	562|Escherichia coli	TRUE	FALSE	FALSE	FALSE
GCF_004282675.1	562	562	Escherichia coli	strain=EC_88	Scaffold	100	0.52	https://ftp.ncbi.nlm.nih.gov/genomes/all/GCF/004/282/675/GCF_004282675.1_ASM428267v1	2|Bacteria	1224|Pseudomonadota	1236|Gammaproteobacteria	91347|Enterobacterales	543|Enterobacteriaceae	561|Escherichia	562|Escherichia coli	TRUE	FALSE	FALSE	FALSE
GCF_004282685.1	562	562	Escherichia coli	strain=EC_68	Scaffold	100	0.59	https://ftp.ncbi.nlm.nih.gov/genomes/all/GCF/004/282/685/GCF_004282685.1_ASM428268v1	2|Bacteria	1224|Pseudomonadota	1236|Gammaproteobacteria	91347|Enterobacterales	543|Enterobacteriaceae	561|Escherichia	562|Escherichia coli	TRUE	FALSE	FALSE	FALSE
GCF_004282705.1	562	562	Escherichia coli	strain=EC_71	Contig	100	0.6	https://ftp.ncbi.nlm.nih.gov/genomes/all/GCF/004/282/705/GCF_004282705.1_ASM428270v1	2|Bacteria	1224|Pseudomonadota	1236|Gammaproteobacteria	91347|Enterobacterales	543|Enterobacteriaceae	561|Escherichia	562|Escherichia coli	TRUE	FALSE	FALSE	FALSE
GCF_004282775.1	562	562	Escherichia coli	strain=EC_80	Scaffold	100	0.26	https://ftp.ncbi.nlm.nih.gov/genomes/all/GCF/004/282/775/GCF_004282775.1_ASM428277v1	2|Bacteria	1224|Pseudomonadota	1236|Gammaproteobacteria	91347|Enterobacterales	543|Enterobacteriaceae	561|Escherichia	562|Escherichia coli	TRUE	FALSE	FALSE	FALSE
GCF_004282785.1	562	562	Escherichia coli	strain=EC_97	Scaffold	100	0.17	https://ftp.ncbi.nlm.nih.gov/genomes/all/GCF/004/282/785/GCF_004282785.1_ASM428278v1	2|Bacteria	1224|Pseudomonadota	1236|Gammaproteobacteria	91347|Enterobacterales	543|Enterobacteriaceae	561|Escherichia	562|Escherichia coli	TRUE	FALSE	FALSE	FALSE
GCF_004282815.1	1648923	1648923	Bacillus paralicheniformis	strain=TS6	Contig	100	0.05	https://ftp.ncbi.nlm.nih.gov/genomes/all/GCF/004/282/815/GCF_004282815.1_ASM428281v1	2|Bacteria	1239|Bacillota	91061|Bacilli	1385|Bacillales	186817|Bacillaceae	1386|Bacillus	1648923|Bacillus paralicheniformis	TRUE	FALSE	FALSE	FALSE
GCF_004282835.1	470	470	Acinetobacter baumannii	strain=AB4332	Scaffold	100	0.05	https://ftp.ncbi.nlm.nih.gov/genomes/all/GCF/004/282/835/GCF_004282835.1_ASM428283v1	2|Bacteria	1224|Pseudomonadota	1236|Gammaproteobacteria	2887326|Moraxellales	468|Moraxellaceae	469|Acinetobacter	470|Acinetobacter baumannii	TRUE	FALSE	FALSE	FALSE
GCF_004282845.1	470	470	Acinetobacter baumannii	strain=AB5375	Contig	100	0.05	https://ftp.ncbi.nlm.nih.gov/genomes/all/GCF/004/282/845/GCF_004282845.1_ASM428284v1	2|Bacteria	1224|Pseudomonadota	1236|Gammaproteobacteria	2887326|Moraxellales	468|Moraxellaceae	469|Acinetobacter	470|Acinetobacter baumannii	TRUE	FALSE	FALSE	FALSE
GCF_004283075.1	663	663	Vibrio alginolyticus	strain=LF TCBS 15	Contig	100	0.11	https://ftp.ncbi.nlm.nih.gov/genomes/all/GCF/004/283/075/GCF_004283075.1_ASM428307v1	2|Bacteria	1224|Pseudomonadota	1236|Gammaproteobacteria	135623|Vibrionales	641|Vibrionaceae	662|Vibrio	663|Vibrio alginolyticus	TRUE	FALSE	FALSE	FALSE
GCF_004283115.1	28197	28197	Aliarcobacter butzleri	strain=6V	Contig	99.99	0.12	https://ftp.ncbi.nlm.nih.gov/genomes/all/GCF/004/283/115/GCF_004283115.1_ASM428311v1	2|Bacteria	29547|Campylobacterota	3031852|Epsilonproteobacteria	213849|Campylobacterales	2808963|Arcobacteraceae	2321111|Aliarcobacter	28197|Aliarcobacter butzleri	TRUE	FALSE	FALSE	FALSE
GCF_004283125.1	28197	28197	Aliarcobacter butzleri	strain=55	Contig	100	0.32	https://ftp.ncbi.nlm.nih.gov/genomes/all/GCF/004/283/125/GCF_004283125.1_ASM428312v1	2|Bacteria	29547|Campylobacterota	3031852|Epsilonproteobacteria	213849|Campylobacterales	2808963|Arcobacteraceae	2321111|Aliarcobacter	28197|Aliarcobacter butzleri	TRUE	FALSE	FALSE	FALSE
GCF_004283175.1	450	450	Legionella longbeachae	strain=NCTC11477	Scaffold	100	0.13	https://ftp.ncbi.nlm.nih.gov/genomes/all/GCF/004/283/175/GCF_004283175.1_ASM428317v1	2|Bacteria	1224|Pseudomonadota	1236|Gammaproteobacteria	118969|Legionellales	444|Legionellaceae	445|Legionella	450|Legionella longbeachae	TRUE	FALSE	FALSE	FALSE
GCF_004283215.1	562	562	Escherichia coli	strain=EC_63	Scaffold	100	0.23	https://ftp.ncbi.nlm.nih.gov/genomes/all/GCF/004/283/215/GCF_004283215.1_ASM428321v1	2|Bacteria	1224|Pseudomonadota	1236|Gammaproteobacteria	91347|Enterobacterales	543|Enterobacteriaceae	561|Escherichia	562|Escherichia coli	TRUE	FALSE	FALSE	FALSE
GCF_004283235.1	562	562	Escherichia coli	strain=EC_64	Scaffold	100	0.57	https://ftp.ncbi.nlm.nih.gov/genomes/all/GCF/004/283/235/GCF_004283235.1_ASM428323v1	2|Bacteria	1224|Pseudomonadota	1236|Gammaproteobacteria	91347|Enterobacterales	543|Enterobacteriaceae	561|Escherichia	562|Escherichia coli	TRUE	FALSE	FALSE	FALSE
GCF_004283275.1	562	562	Escherichia coli	strain=EC_27	Scaffold	100	0.1	https://ftp.ncbi.nlm.nih.gov/genomes/all/GCF/004/283/275/GCF_004283275.1_ASM428327v1	2|Bacteria	1224|Pseudomonadota	1236|Gammaproteobacteria	91347|Enterobacterales	543|Enterobacteriaceae	561|Escherichia	562|Escherichia coli	TRUE	FALSE	FALSE	FALSE
GCF_004283285.1	562	562	Escherichia coli	strain=EC_67	Scaffold	100	0.15	https://ftp.ncbi.nlm.nih.gov/genomes/all/GCF/004/283/285/GCF_004283285.1_ASM428328v1	2|Bacteria	1224|Pseudomonadota	1236|Gammaproteobacteria	91347|Enterobacterales	543|Enterobacteriaceae	561|Escherichia	562|Escherichia coli	TRUE	FALSE	FALSE	FALSE
GCF_004283295.1	562	562	Escherichia coli	strain=EC_54	Scaffold	100	0.09	https://ftp.ncbi.nlm.nih.gov/genomes/all/GCF/004/283/295/GCF_004283295.1_ASM428329v1	2|Bacteria	1224|Pseudomonadota	1236|Gammaproteobacteria	91347|Enterobacterales	543|Enterobacteriaceae	561|Escherichia	562|Escherichia coli	TRUE	FALSE	FALSE	FALSE
GCF_004283315.1	562	562	Escherichia coli	strain=EC_22	Scaffold	100	0.16	https://ftp.ncbi.nlm.nih.gov/genomes/all/GCF/004/283/315/GCF_004283315.1_ASM428331v1	2|Bacteria	1224|Pseudomonadota	1236|Gammaproteobacteria	91347|Enterobacterales	543|Enterobacteriaceae	561|Escherichia	562|Escherichia coli	TRUE	FALSE	FALSE	FALSE
GCF_004283345.1	562	562	Escherichia coli	strain=EC_59	Scaffold	100	0.27	https://ftp.ncbi.nlm.nih.gov/genomes/all/GCF/004/283/345/GCF_004283345.1_ASM428334v1	2|Bacteria	1224|Pseudomonadota	1236|Gammaproteobacteria	91347|Enterobacterales	543|Enterobacteriaceae	561|Escherichia	562|Escherichia coli	TRUE	FALSE	FALSE	FALSE
GCF_004283375.1	562	562	Escherichia coli	strain=EC_52	Scaffold	100	0.14	https://ftp.ncbi.nlm.nih.gov/genomes/all/GCF/004/283/375/GCF_004283375.1_ASM428337v1	2|Bacteria	1224|Pseudomonadota	1236|Gammaproteobacteria	91347|Enterobacterales	543|Enterobacteriaceae	561|Escherichia	562|Escherichia coli	TRUE	FALSE	FALSE	FALSE
GCF_004283395.1	562	562	Escherichia coli	strain=EC_60	Scaffold	100	1.01	https://ftp.ncbi.nlm.nih.gov/genomes/all/GCF/004/283/395/GCF_004283395.1_ASM428339v1	2|Bacteria	1224|Pseudomonadota	1236|Gammaproteobacteria	91347|Enterobacterales	543|Enterobacteriaceae	561|Escherichia	562|Escherichia coli	TRUE	FALSE	FALSE	FALSE
GCF_004283405.1	562	562	Escherichia coli	strain=EC_58	Scaffold	100	0.25	https://ftp.ncbi.nlm.nih.gov/genomes/all/GCF/004/283/405/GCF_004283405.1_ASM428340v1	2|Bacteria	1224|Pseudomonadota	1236|Gammaproteobacteria	91347|Enterobacterales	543|Enterobacteriaceae	561|Escherichia	562|Escherichia coli	TRUE	FALSE	FALSE	FALSE
GCF_004283415.1	562	562	Escherichia coli	strain=EC_57	Scaffold	100	0.76	https://ftp.ncbi.nlm.nih.gov/genomes/all/GCF/004/283/415/GCF_004283415.1_ASM428341v1	2|Bacteria	1224|Pseudomonadota	1236|Gammaproteobacteria	91347|Enterobacterales	543|Enterobacteriaceae	561|Escherichia	562|Escherichia coli	TRUE	FALSE	FALSE	FALSE
GCF_004283435.1	562	562	Escherichia coli	strain=EC_61	Scaffold	100	0.27	https://ftp.ncbi.nlm.nih.gov/genomes/all/GCF/004/283/435/GCF_004283435.1_ASM428343v1	2|Bacteria	1224|Pseudomonadota	1236|Gammaproteobacteria	91347|Enterobacterales	543|Enterobacteriaceae	561|Escherichia	562|Escherichia coli	TRUE	FALSE	FALSE	FALSE
GCF_004283475.1	562	562	Escherichia coli	strain=EC_56	Scaffold	100	0.17	https://ftp.ncbi.nlm.nih.gov/genomes/all/GCF/004/283/475/GCF_004283475.1_ASM428347v1	2|Bacteria	1224|Pseudomonadota	1236|Gammaproteobacteria	91347|Enterobacterales	543|Enterobacteriaceae	561|Escherichia	562|Escherichia coli	TRUE	FALSE	FALSE	FALSE
GCF_004283495.1	562	562	Escherichia coli	strain=EC_34_B	Scaffold	100	0.57	https://ftp.ncbi.nlm.nih.gov/genomes/all/GCF/004/283/495/GCF_004283495.1_ASM428349v1	2|Bacteria	1224|Pseudomonadota	1236|Gammaproteobacteria	91347|Enterobacterales	543|Enterobacteriaceae	561|Escherichia	562|Escherichia coli	TRUE	FALSE	FALSE	FALSE
GCF_004283505.1	562	562	Escherichia coli	strain=EC_55	Scaffold	100	0.87	https://ftp.ncbi.nlm.nih.gov/genomes/all/GCF/004/283/505/GCF_004283505.1_ASM428350v1	2|Bacteria	1224|Pseudomonadota	1236|Gammaproteobacteria	91347|Enterobacterales	543|Enterobacteriaceae	561|Escherichia	562|Escherichia coli	TRUE	FALSE	FALSE	FALSE
GCF_004283535.1	562	562	Escherichia coli	strain=EC_65	Scaffold	100	0.15	https://ftp.ncbi.nlm.nih.gov/genomes/all/GCF/004/283/535/GCF_004283535.1_ASM428353v1	2|Bacteria	1224|Pseudomonadota	1236|Gammaproteobacteria	91347|Enterobacterales	543|Enterobacteriaceae	561|Escherichia	562|Escherichia coli	TRUE	FALSE	FALSE	FALSE
GCF_004283545.1	562	562	Escherichia coli	strain=EC_33_B	Scaffold	100	0.08	https://ftp.ncbi.nlm.nih.gov/genomes/all/GCF/004/283/545/GCF_004283545.1_ASM428354v1	2|Bacteria	1224|Pseudomonadota	1236|Gammaproteobacteria	91347|Enterobacterales	543|Enterobacteriaceae	561|Escherichia	562|Escherichia coli	TRUE	FALSE	FALSE	FALSE
GCF_004283575.1	562	562	Escherichia coli	strain=EC_51	Scaffold	100	0.66	https://ftp.ncbi.nlm.nih.gov/genomes/all/GCF/004/283/575/GCF_004283575.1_ASM428357v1	2|Bacteria	1224|Pseudomonadota	1236|Gammaproteobacteria	91347|Enterobacterales	543|Enterobacteriaceae	561|Escherichia	562|Escherichia coli	TRUE	FALSE	FALSE	FALSE
GCF_004283585.1	562	562	Escherichia coli	strain=EC_25	Scaffold	100	1.07	https://ftp.ncbi.nlm.nih.gov/genomes/all/GCF/004/283/585/GCF_004283585.1_ASM428358v1	2|Bacteria	1224|Pseudomonadota	1236|Gammaproteobacteria	91347|Enterobacterales	543|Enterobacteriaceae	561|Escherichia	562|Escherichia coli	TRUE	FALSE	FALSE	FALSE
GCF_004283615.1	562	562	Escherichia coli	strain=EC_50	Scaffold	100	0.19	https://ftp.ncbi.nlm.nih.gov/genomes/all/GCF/004/283/615/GCF_004283615.1_ASM428361v1	2|Bacteria	1224|Pseudomonadota	1236|Gammaproteobacteria	91347|Enterobacterales	543|Enterobacteriaceae	561|Escherichia	562|Escherichia coli	TRUE	FALSE	FALSE	FALSE
GCF_004283625.1	562	562	Escherichia coli	strain=EC_32	Scaffold	100	0.42	https://ftp.ncbi.nlm.nih.gov/genomes/all/GCF/004/283/625/GCF_004283625.1_ASM428362v1	2|Bacteria	1224|Pseudomonadota	1236|Gammaproteobacteria	91347|Enterobacterales	543|Enterobacteriaceae	561|Escherichia	562|Escherichia coli	TRUE	FALSE	FALSE	FALSE
GCF_004283655.1	2480810	2480810	Pseudoxanthomonas winnipegensis	strain=NML180594	Contig	99.98	0.55	https://ftp.ncbi.nlm.nih.gov/genomes/all/GCF/004/283/655/GCF_004283655.1_ASM428365v1	2|Bacteria	1224|Pseudomonadota	1236|Gammaproteobacteria	135614|Xanthomonadales	32033|Xanthomonadaceae	83618|Pseudoxanthomonas	2480810|Pseudoxanthomonas winnipegensis	TRUE	FALSE	FALSE	FALSE
GCF_004283675.1	562	562	Escherichia coli	strain=EC_23	Contig	100	0.07	https://ftp.ncbi.nlm.nih.gov/genomes/all/GCF/004/283/675/GCF_004283675.1_ASM428367v1	2|Bacteria	1224|Pseudomonadota	1236|Gammaproteobacteria	91347|Enterobacterales	543|Enterobacteriaceae	561|Escherichia	562|Escherichia coli	TRUE	FALSE	FALSE	FALSE
GCF_004283695.1	562	562	Escherichia coli	strain=EC_49	Scaffold	100	0.41	https://ftp.ncbi.nlm.nih.gov/genomes/all/GCF/004/283/695/GCF_004283695.1_ASM428369v1	2|Bacteria	1224|Pseudomonadota	1236|Gammaproteobacteria	91347|Enterobacterales	543|Enterobacteriaceae	561|Escherichia	562|Escherichia coli	TRUE	FALSE	FALSE	FALSE
GCF_004283715.1	562	562	Escherichia coli	strain=EC_47	Scaffold	100	0.87	https://ftp.ncbi.nlm.nih.gov/genomes/all/GCF/004/283/715/GCF_004283715.1_ASM428371v1	2|Bacteria	1224|Pseudomonadota	1236|Gammaproteobacteria	91347|Enterobacterales	543|Enterobacteriaceae	561|Escherichia	562|Escherichia coli	TRUE	FALSE	FALSE	FALSE
GCF_004283725.1	562	562	Escherichia coli	strain=EC_48	Contig	100	0.18	https://ftp.ncbi.nlm.nih.gov/genomes/all/GCF/004/283/725/GCF_004283725.1_ASM428372v1	2|Bacteria	1224|Pseudomonadota	1236|Gammaproteobacteria	91347|Enterobacterales	543|Enterobacteriaceae	561|Escherichia	562|Escherichia coli	TRUE	FALSE	FALSE	FALSE
GCF_004283755.1	2480810	2480810	Pseudoxanthomonas winnipegensis	strain=NML 130738	Contig	99.99	0.69	https://ftp.ncbi.nlm.nih.gov/genomes/all/GCF/004/283/755/GCF_004283755.1_ASM428375v1	2|Bacteria	1224|Pseudomonadota	1236|Gammaproteobacteria	135614|Xanthomonadales	32033|Xanthomonadaceae	83618|Pseudoxanthomonas	2480810|Pseudoxanthomonas winnipegensis	TRUE	FALSE	FALSE	FALSE
GCF_004283775.1	562	562	Escherichia coli	strain=EC_24	Scaffold	100	0.74	https://ftp.ncbi.nlm.nih.gov/genomes/all/GCF/004/283/775/GCF_004283775.1_ASM428377v1	2|Bacteria	1224|Pseudomonadota	1236|Gammaproteobacteria	91347|Enterobacterales	543|Enterobacteriaceae	561|Escherichia	562|Escherichia coli	TRUE	FALSE	FALSE	FALSE
GCF_004283785.1	1501662	1501662	Streptococcus parasuis	strain=4253	Scaffold	100	0.05	https://ftp.ncbi.nlm.nih.gov/genomes/all/GCF/004/283/785/GCF_004283785.1_ASM428378v1	2|Bacteria	1239|Bacillota	91061|Bacilli	186826|Lactobacillales	1300|Streptococcaceae	1301|Streptococcus	1501662|Streptococcus parasuis	TRUE	FALSE	FALSE	FALSE
GCF_004283795.1	562	562	Escherichia coli	strain=EC_46	Scaffold	100	0.1	https://ftp.ncbi.nlm.nih.gov/genomes/all/GCF/004/283/795/GCF_004283795.1_ASM428379v1	2|Bacteria	1224|Pseudomonadota	1236|Gammaproteobacteria	91347|Enterobacterales	543|Enterobacteriaceae	561|Escherichia	562|Escherichia coli	TRUE	FALSE	FALSE	FALSE
GCF_004283835.1	562	562	Escherichia coli	strain=EC_29	Scaffold	100	0.21	https://ftp.ncbi.nlm.nih.gov/genomes/all/GCF/004/283/835/GCF_004283835.1_ASM428383v1	2|Bacteria	1224|Pseudomonadota	1236|Gammaproteobacteria	91347|Enterobacterales	543|Enterobacteriaceae	561|Escherichia	562|Escherichia coli	TRUE	FALSE	FALSE	FALSE
GCF_004283855.1	562	562	Escherichia coli	strain=EC_30	Contig	100	0.46	https://ftp.ncbi.nlm.nih.gov/genomes/all/GCF/004/283/855/GCF_004283855.1_ASM428385v1	2|Bacteria	1224|Pseudomonadota	1236|Gammaproteobacteria	91347|Enterobacterales	543|Enterobacteriaceae	561|Escherichia	562|Escherichia coli	TRUE	FALSE	FALSE	FALSE
GCF_004283865.1	562	562	Escherichia coli	strain=EC_05	Scaffold	100	0.14	https://ftp.ncbi.nlm.nih.gov/genomes/all/GCF/004/283/865/GCF_004283865.1_ASM428386v1	2|Bacteria	1224|Pseudomonadota	1236|Gammaproteobacteria	91347|Enterobacterales	543|Enterobacteriaceae	561|Escherichia	562|Escherichia coli	TRUE	FALSE	FALSE	FALSE
GCF_004283875.1	562	562	Escherichia coli	strain=EC_45	Contig	100	0.57	https://ftp.ncbi.nlm.nih.gov/genomes/all/GCF/004/283/875/GCF_004283875.1_ASM428387v1	2|Bacteria	1224|Pseudomonadota	1236|Gammaproteobacteria	91347|Enterobacterales	543|Enterobacteriaceae	561|Escherichia	562|Escherichia coli	TRUE	FALSE	FALSE	FALSE
GCF_004283915.1	562	562	Escherichia coli	strain=EC_31	Scaffold	100	0.14	https://ftp.ncbi.nlm.nih.gov/genomes/all/GCF/004/283/915/GCF_004283915.1_ASM428391v1	2|Bacteria	1224|Pseudomonadota	1236|Gammaproteobacteria	91347|Enterobacterales	543|Enterobacteriaceae	561|Escherichia	562|Escherichia coli	TRUE	FALSE	FALSE	FALSE
GCF_004283935.1	562	562	Escherichia coli	strain=EC_44	Scaffold	100	0.04	https://ftp.ncbi.nlm.nih.gov/genomes/all/GCF/004/283/935/GCF_004283935.1_ASM428393v1	2|Bacteria	1224|Pseudomonadota	1236|Gammaproteobacteria	91347|Enterobacterales	543|Enterobacteriaceae	561|Escherichia	562|Escherichia coli	TRUE	FALSE	FALSE	FALSE
GCF_004283945.1	562	562	Escherichia coli	strain=EC_21	Contig	100	0.08	https://ftp.ncbi.nlm.nih.gov/genomes/all/GCF/004/283/945/GCF_004283945.1_ASM428394v1	2|Bacteria	1224|Pseudomonadota	1236|Gammaproteobacteria	91347|Enterobacterales	543|Enterobacteriaceae	561|Escherichia	562|Escherichia coli	TRUE	FALSE	FALSE	FALSE
GCF_004283965.1	562	562	Escherichia coli	strain=EC_26	Contig	100	0.48	https://ftp.ncbi.nlm.nih.gov/genomes/all/GCF/004/283/965/GCF_004283965.1_ASM428396v1	2|Bacteria	1224|Pseudomonadota	1236|Gammaproteobacteria	91347|Enterobacterales	543|Enterobacteriaceae	561|Escherichia	562|Escherichia coli	TRUE	FALSE	FALSE	FALSE
GCF_004283995.1	562	562	Escherichia coli	strain=EC_34_A	Scaffold	100	0.27	https://ftp.ncbi.nlm.nih.gov/genomes/all/GCF/004/283/995/GCF_004283995.1_ASM428399v1	2|Bacteria	1224|Pseudomonadota	1236|Gammaproteobacteria	91347|Enterobacterales	543|Enterobacteriaceae	561|Escherichia	562|Escherichia coli	TRUE	FALSE	FALSE	FALSE
GCF_004284005.1	562	562	Escherichia coli	strain=EC_104	Scaffold	100	0.14	https://ftp.ncbi.nlm.nih.gov/genomes/all/GCF/004/284/005/GCF_004284005.1_ASM428400v1	2|Bacteria	1224|Pseudomonadota	1236|Gammaproteobacteria	91347|Enterobacterales	543|Enterobacteriaceae	561|Escherichia	562|Escherichia coli	TRUE	FALSE	FALSE	FALSE
GCF_004284035.1	562	562	Escherichia coli	strain=EC_03	Contig	100	0.13	https://ftp.ncbi.nlm.nih.gov/genomes/all/GCF/004/284/035/GCF_004284035.1_ASM428403v1	2|Bacteria	1224|Pseudomonadota	1236|Gammaproteobacteria	91347|Enterobacterales	543|Enterobacteriaceae	561|Escherichia	562|Escherichia coli	TRUE	FALSE	FALSE	FALSE
GCF_004284045.1	562	562	Escherichia coli	strain=EC_43	Scaffold	100	0.12	https://ftp.ncbi.nlm.nih.gov/genomes/all/GCF/004/284/045/GCF_004284045.1_ASM428404v1	2|Bacteria	1224|Pseudomonadota	1236|Gammaproteobacteria	91347|Enterobacterales	543|Enterobacteriaceae	561|Escherichia	562|Escherichia coli	TRUE	FALSE	FALSE	FALSE
GCF_004284075.1	562	562	Escherichia coli	strain=EC_13	Scaffold	100	0.18	https://ftp.ncbi.nlm.nih.gov/genomes/all/GCF/004/284/075/GCF_004284075.1_ASM428407v1	2|Bacteria	1224|Pseudomonadota	1236|Gammaproteobacteria	91347|Enterobacterales	543|Enterobacteriaceae	561|Escherichia	562|Escherichia coli	TRUE	FALSE	FALSE	FALSE
GCF_004284085.1	2480810	2480810	Pseudoxanthomonas winnipegensis	strain=NML 171107	Contig	99.97	0.5	https://ftp.ncbi.nlm.nih.gov/genomes/all/GCF/004/284/085/GCF_004284085.1_ASM428408v1	2|Bacteria	1224|Pseudomonadota	1236|Gammaproteobacteria	135614|Xanthomonadales	32033|Xanthomonadaceae	83618|Pseudoxanthomonas	2480810|Pseudoxanthomonas winnipegensis	TRUE	FALSE	FALSE	FALSE
GCF_004284095.1	562	562	Escherichia coli	strain=EC_28	Scaffold	100	0.17	https://ftp.ncbi.nlm.nih.gov/genomes/all/GCF/004/284/095/GCF_004284095.1_ASM428409v1	2|Bacteria	1224|Pseudomonadota	1236|Gammaproteobacteria	91347|Enterobacterales	543|Enterobacteriaceae	561|Escherichia	562|Escherichia coli	TRUE	FALSE	FALSE	FALSE
GCF_004284135.1	562	562	Escherichia coli	strain=EC_42	Scaffold	100	0.1	https://ftp.ncbi.nlm.nih.gov/genomes/all/GCF/004/284/135/GCF_004284135.1_ASM428413v1	2|Bacteria	1224|Pseudomonadota	1236|Gammaproteobacteria	91347|Enterobacterales	543|Enterobacteriaceae	561|Escherichia	562|Escherichia coli	TRUE	FALSE	FALSE	FALSE
GCF_004284145.1	562	562	Escherichia coli	strain=EC_40	Contig	100	0.11	https://ftp.ncbi.nlm.nih.gov/genomes/all/GCF/004/284/145/GCF_004284145.1_ASM428414v1	2|Bacteria	1224|Pseudomonadota	1236|Gammaproteobacteria	91347|Enterobacterales	543|Enterobacteriaceae	561|Escherichia	562|Escherichia coli	TRUE	FALSE	FALSE	FALSE
GCF_004284165.1	562	562	Escherichia coli	strain=EC_20	Scaffold	100	1.1	https://ftp.ncbi.nlm.nih.gov/genomes/all/GCF/004/284/165/GCF_004284165.1_ASM428416v1	2|Bacteria	1224|Pseudomonadota	1236|Gammaproteobacteria	91347|Enterobacterales	543|Enterobacteriaceae	561|Escherichia	562|Escherichia coli	TRUE	FALSE	FALSE	FALSE
GCF_004284175.1	2480810	2480810	Pseudoxanthomonas winnipegensis	strain=NML 171202	Contig	100	0.42	https://ftp.ncbi.nlm.nih.gov/genomes/all/GCF/004/284/175/GCF_004284175.1_ASM428417v1	2|Bacteria	1224|Pseudomonadota	1236|Gammaproteobacteria	135614|Xanthomonadales	32033|Xanthomonadaceae	83618|Pseudoxanthomonas	2480810|Pseudoxanthomonas winnipegensis	TRUE	FALSE	FALSE	FALSE
GCF_004284195.1	2480810	2480810	Pseudoxanthomonas winnipegensis	strain=NML 170316	Contig	99.97	0.42	https://ftp.ncbi.nlm.nih.gov/genomes/all/GCF/004/284/195/GCF_004284195.1_ASM428419v1	2|Bacteria	1224|Pseudomonadota	1236|Gammaproteobacteria	135614|Xanthomonadales	32033|Xanthomonadaceae	83618|Pseudoxanthomonas	2480810|Pseudoxanthomonas winnipegensis	TRUE	FALSE	FALSE	FALSE
GCF_004284235.1	562	562	Escherichia coli	strain=EC_101	Scaffold	100	0.16	https://ftp.ncbi.nlm.nih.gov/genomes/all/GCF/004/284/235/GCF_004284235.1_ASM428423v1	2|Bacteria	1224|Pseudomonadota	1236|Gammaproteobacteria	91347|Enterobacterales	543|Enterobacteriaceae	561|Escherichia	562|Escherichia coli	TRUE	FALSE	FALSE	FALSE
GCF_004284245.1	562	562	Escherichia coli	strain=EC_16	Scaffold	100	0.41	https://ftp.ncbi.nlm.nih.gov/genomes/all/GCF/004/284/245/GCF_004284245.1_ASM428424v1	2|Bacteria	1224|Pseudomonadota	1236|Gammaproteobacteria	91347|Enterobacterales	543|Enterobacteriaceae	561|Escherichia	562|Escherichia coli	TRUE	FALSE	FALSE	FALSE
GCF_004284265.1	562	562	Escherichia coli	strain=EC_39	Scaffold	100	0.31	https://ftp.ncbi.nlm.nih.gov/genomes/all/GCF/004/284/265/GCF_004284265.1_ASM428426v1	2|Bacteria	1224|Pseudomonadota	1236|Gammaproteobacteria	91347|Enterobacterales	543|Enterobacteriaceae	561|Escherichia	562|Escherichia coli	TRUE	FALSE	FALSE	FALSE
GCF_004284275.1	562	562	Escherichia coli	strain=EC_11	Scaffold	100	1.28	https://ftp.ncbi.nlm.nih.gov/genomes/all/GCF/004/284/275/GCF_004284275.1_ASM428427v1	2|Bacteria	1224|Pseudomonadota	1236|Gammaproteobacteria	91347|Enterobacterales	543|Enterobacteriaceae	561|Escherichia	562|Escherichia coli	TRUE	FALSE	FALSE	FALSE
GCF_004284295.1	562	562	Escherichia coli	strain=EC_38	Contig	100	0.08	https://ftp.ncbi.nlm.nih.gov/genomes/all/GCF/004/284/295/GCF_004284295.1_ASM428429v1	2|Bacteria	1224|Pseudomonadota	1236|Gammaproteobacteria	91347|Enterobacterales	543|Enterobacteriaceae	561|Escherichia	562|Escherichia coli	TRUE	FALSE	FALSE	FALSE
GCF_004284335.1	562	562	Escherichia coli	strain=EC_01	Contig	100	0.14	https://ftp.ncbi.nlm.nih.gov/genomes/all/GCF/004/284/335/GCF_004284335.1_ASM428433v1	2|Bacteria	1224|Pseudomonadota	1236|Gammaproteobacteria	91347|Enterobacterales	543|Enterobacteriaceae	561|Escherichia	562|Escherichia coli	TRUE	FALSE	FALSE	FALSE
GCF_004284345.1	562	562	Escherichia coli	strain=EC_103	Scaffold	100	0.21	https://ftp.ncbi.nlm.nih.gov/genomes/all/GCF/004/284/345/GCF_004284345.1_ASM428434v1	2|Bacteria	1224|Pseudomonadota	1236|Gammaproteobacteria	91347|Enterobacterales	543|Enterobacteriaceae	561|Escherichia	562|Escherichia coli	TRUE	FALSE	FALSE	FALSE
GCF_004284355.1	562	562	Escherichia coli	strain=EC_08	Scaffold	100	1.82	https://ftp.ncbi.nlm.nih.gov/genomes/all/GCF/004/284/355/GCF_004284355.1_ASM428435v1	2|Bacteria	1224|Pseudomonadota	1236|Gammaproteobacteria	91347|Enterobacterales	543|Enterobacteriaceae	561|Escherichia	562|Escherichia coli	TRUE	FALSE	FALSE	FALSE
GCF_004284395.1	562	562	Escherichia coli	strain=EC_37	Scaffold	100	0.09	https://ftp.ncbi.nlm.nih.gov/genomes/all/GCF/004/284/395/GCF_004284395.1_ASM428439v1	2|Bacteria	1224|Pseudomonadota	1236|Gammaproteobacteria	91347|Enterobacterales	543|Enterobacteriaceae	561|Escherichia	562|Escherichia coli	TRUE	FALSE	FALSE	FALSE
GCF_004284405.1	562	562	Escherichia coli	strain=EC_12	Scaffold	100	0.13	https://ftp.ncbi.nlm.nih.gov/genomes/all/GCF/004/284/405/GCF_004284405.1_ASM428440v1	2|Bacteria	1224|Pseudomonadota	1236|Gammaproteobacteria	91347|Enterobacterales	543|Enterobacteriaceae	561|Escherichia	562|Escherichia coli	TRUE	FALSE	FALSE	FALSE
GCF_004284435.1	562	562	Escherichia coli	strain=EC_35_B	Scaffold	100	0.37	https://ftp.ncbi.nlm.nih.gov/genomes/all/GCF/004/284/435/GCF_004284435.1_ASM428443v1	2|Bacteria	1224|Pseudomonadota	1236|Gammaproteobacteria	91347|Enterobacterales	543|Enterobacteriaceae	561|Escherichia	562|Escherichia coli	TRUE	FALSE	FALSE	FALSE
GCF_004284445.1	562	562	Escherichia coli	strain=EC_36	Contig	100	0.36	https://ftp.ncbi.nlm.nih.gov/genomes/all/GCF/004/284/445/GCF_004284445.1_ASM428444v1	2|Bacteria	1224|Pseudomonadota	1236|Gammaproteobacteria	91347|Enterobacterales	543|Enterobacteriaceae	561|Escherichia	562|Escherichia coli	TRUE	FALSE	FALSE	FALSE
GCF_004284455.1	562	562	Escherichia coli	strain=EC_17	Scaffold	100	0.1	https://ftp.ncbi.nlm.nih.gov/genomes/all/GCF/004/284/455/GCF_004284455.1_ASM428445v1	2|Bacteria	1224|Pseudomonadota	1236|Gammaproteobacteria	91347|Enterobacterales	543|Enterobacteriaceae	561|Escherichia	562|Escherichia coli	TRUE	FALSE	FALSE	FALSE
GCF_004284465.1	562	562	Escherichia coli	strain=EC_100	Scaffold	100	0.17	https://ftp.ncbi.nlm.nih.gov/genomes/all/GCF/004/284/465/GCF_004284465.1_ASM428446v1	2|Bacteria	1224|Pseudomonadota	1236|Gammaproteobacteria	91347|Enterobacterales	543|Enterobacteriaceae	561|Escherichia	562|Escherichia coli	TRUE	FALSE	FALSE	FALSE
GCF_004284515.1	562	562	Escherichia coli	strain=EC_35_A	Scaffold	100	0.16	https://ftp.ncbi.nlm.nih.gov/genomes/all/GCF/004/284/515/GCF_004284515.1_ASM428451v1	2|Bacteria	1224|Pseudomonadota	1236|Gammaproteobacteria	91347|Enterobacterales	543|Enterobacteriaceae	561|Escherichia	562|Escherichia coli	TRUE	FALSE	FALSE	FALSE
GCF_004284535.1	562	562	Escherichia coli	strain=EC_102	Scaffold	100	0.17	https://ftp.ncbi.nlm.nih.gov/genomes/all/GCF/004/284/535/GCF_004284535.1_ASM428453v1	2|Bacteria	1224|Pseudomonadota	1236|Gammaproteobacteria	91347|Enterobacterales	543|Enterobacteriaceae	561|Escherichia	562|Escherichia coli	TRUE	FALSE	FALSE	FALSE
GCF_004284545.1	562	562	Escherichia coli	strain=EC_62	Scaffold	100	0.3	https://ftp.ncbi.nlm.nih.gov/genomes/all/GCF/004/284/545/GCF_004284545.1_ASM428454v1	2|Bacteria	1224|Pseudomonadota	1236|Gammaproteobacteria	91347|Enterobacterales	543|Enterobacteriaceae	561|Escherichia	562|Escherichia coli	TRUE	FALSE	FALSE	FALSE
GCF_004284565.1	573	573	Klebsiella pneumoniae	strain=C4	Contig	100	0.01	https://ftp.ncbi.nlm.nih.gov/genomes/all/GCF/004/284/565/GCF_004284565.1_ASM428456v1	2|Bacteria	1224|Pseudomonadota	1236|Gammaproteobacteria	91347|Enterobacterales	543|Enterobacteriaceae	570|Klebsiella	573|Klebsiella pneumoniae	TRUE	FALSE	FALSE	FALSE
GCF_004284585.1	562	562	Escherichia coli	strain=EC_02	Scaffold	100	0.24	https://ftp.ncbi.nlm.nih.gov/genomes/all/GCF/004/284/585/GCF_004284585.1_ASM428458v1	2|Bacteria	1224|Pseudomonadota	1236|Gammaproteobacteria	91347|Enterobacterales	543|Enterobacteriaceae	561|Escherichia	562|Escherichia coli	TRUE	FALSE	FALSE	FALSE
GCF_004284595.1	2480810	2480810	Pseudoxanthomonas winnipegensis	strain=NML 140781	Contig	99.97	0.58	https://ftp.ncbi.nlm.nih.gov/genomes/all/GCF/004/284/595/GCF_004284595.1_ASM428459v1	2|Bacteria	1224|Pseudomonadota	1236|Gammaproteobacteria	135614|Xanthomonadales	32033|Xanthomonadaceae	83618|Pseudoxanthomonas	2480810|Pseudoxanthomonas winnipegensis	TRUE	FALSE	FALSE	FALSE
GCF_004284635.1	562	562	Escherichia coli	strain=EC_09	Scaffold	100	0.76	https://ftp.ncbi.nlm.nih.gov/genomes/all/GCF/004/284/635/GCF_004284635.1_ASM428463v1	2|Bacteria	1224|Pseudomonadota	1236|Gammaproteobacteria	91347|Enterobacterales	543|Enterobacteriaceae	561|Escherichia	562|Escherichia coli	TRUE	FALSE	FALSE	FALSE
GCF_004284645.1	562	562	Escherichia coli	strain=EC_07	Contig	100	0	https://ftp.ncbi.nlm.nih.gov/genomes/all/GCF/004/284/645/GCF_004284645.1_ASM428464v1	2|Bacteria	1224|Pseudomonadota	1236|Gammaproteobacteria	91347|Enterobacterales	543|Enterobacteriaceae	561|Escherichia	562|Escherichia coli	TRUE	FALSE	FALSE	FALSE
GCF_004284655.1	2480810	2480810	Pseudoxanthomonas winnipegensis	strain=NML 171200	Contig	99.99	0.45	https://ftp.ncbi.nlm.nih.gov/genomes/all/GCF/004/284/655/GCF_004284655.1_ASM428465v1	2|Bacteria	1224|Pseudomonadota	1236|Gammaproteobacteria	135614|Xanthomonadales	32033|Xanthomonadaceae	83618|Pseudoxanthomonas	2480810|Pseudoxanthomonas winnipegensis	TRUE	FALSE	FALSE	FALSE
GCF_004284685.1	2480810	2480810	Pseudoxanthomonas winnipegensis	strain=NML 130969	Contig	99.97	1.74	https://ftp.ncbi.nlm.nih.gov/genomes/all/GCF/004/284/685/GCF_004284685.1_ASM428468v1	2|Bacteria	1224|Pseudomonadota	1236|Gammaproteobacteria	135614|Xanthomonadales	32033|Xanthomonadaceae	83618|Pseudoxanthomonas	2480810|Pseudoxanthomonas winnipegensis	TRUE	FALSE	FALSE	FALSE
GCF_004284715.1	562	562	Escherichia coli	strain=EC_06	Scaffold	100	0.29	https://ftp.ncbi.nlm.nih.gov/genomes/all/GCF/004/284/715/GCF_004284715.1_ASM428471v1	2|Bacteria	1224|Pseudomonadota	1236|Gammaproteobacteria	91347|Enterobacterales	543|Enterobacteriaceae	561|Escherichia	562|Escherichia coli	TRUE	FALSE	FALSE	FALSE
GCF_004284735.1	2527671	2527671	Shinella sp. JR1-6	strain=JR1-6	Scaffold	100	4.43	https://ftp.ncbi.nlm.nih.gov/genomes/all/GCF/004/284/735/GCF_004284735.1_ASM428473v1	2|Bacteria	1224|Pseudomonadota	28211|Alphaproteobacteria	356|Hyphomicrobiales	82115|Rhizobiaceae	323620|Shinella	2527671|Shinella sp. JR1-6	TRUE	FALSE	FALSE	FALSE
GCF_004284745.1	2480810	2480810	Pseudoxanthomonas winnipegensis	strain=NML180370	Contig	100	0.4	https://ftp.ncbi.nlm.nih.gov/genomes/all/GCF/004/284/745/GCF_004284745.1_ASM428474v1	2|Bacteria	1224|Pseudomonadota	1236|Gammaproteobacteria	135614|Xanthomonadales	32033|Xanthomonadaceae	83618|Pseudoxanthomonas	2480810|Pseudoxanthomonas winnipegensis	TRUE	FALSE	FALSE	FALSE
GCF_004284785.1	2520508	2520508	Corallincola spongiicola	strain=176GS2-150	Scaffold	100	0.04	https://ftp.ncbi.nlm.nih.gov/genomes/all/GCF/004/284/785/GCF_004284785.1_ASM428478v1	2|Bacteria	1224|Pseudomonadota	1236|Gammaproteobacteria	135622|Alteromonadales	267894|Psychromonadaceae	1775176|Corallincola	2520508|Corallincola spongiicola	TRUE	FALSE	FALSE	FALSE
GCF_004286935.1	747	747	Pasteurella multocida	strain=C51-2	Contig	100	0.13	https://ftp.ncbi.nlm.nih.gov/genomes/all/GCF/004/286/935/GCF_004286935.1_ASM428693v1	2|Bacteria	1224|Pseudomonadota	1236|Gammaproteobacteria	135625|Pasteurellales	712|Pasteurellaceae	745|Pasteurella	747|Pasteurella multocida	TRUE	FALSE	FALSE	FALSE
GCF_004286945.1	747	747	Pasteurella multocida	strain=C48-1	Contig	100	0.14	https://ftp.ncbi.nlm.nih.gov/genomes/all/GCF/004/286/945/GCF_004286945.1_ASM428694v1	2|Bacteria	1224|Pseudomonadota	1236|Gammaproteobacteria	135625|Pasteurellales	712|Pasteurellaceae	745|Pasteurella	747|Pasteurella multocida	TRUE	FALSE	FALSE	FALSE
GCF_004286955.1	747	747	Pasteurella multocida	strain=C51-17	Contig	100	0.12	https://ftp.ncbi.nlm.nih.gov/genomes/all/GCF/004/286/955/GCF_004286955.1_ASM428695v1	2|Bacteria	1224|Pseudomonadota	1236|Gammaproteobacteria	135625|Pasteurellales	712|Pasteurellaceae	745|Pasteurella	747|Pasteurella multocida	TRUE	FALSE	FALSE	FALSE
GCF_004286965.1	747	747	Pasteurella multocida	strain=Pm72-4	Contig	100	3.51	https://ftp.ncbi.nlm.nih.gov/genomes/all/GCF/004/286/965/GCF_004286965.1_ASM428696v1	2|Bacteria	1224|Pseudomonadota	1236|Gammaproteobacteria	135625|Pasteurellales	712|Pasteurellaceae	745|Pasteurella	747|Pasteurella multocida	TRUE	FALSE	FALSE	FALSE
GCF_004286975.1	747	747	Pasteurella multocida	strain=Pm731	Contig	100	0.12	https://ftp.ncbi.nlm.nih.gov/genomes/all/GCF/004/286/975/GCF_004286975.1_ASM428697v1	2|Bacteria	1224|Pseudomonadota	1236|Gammaproteobacteria	135625|Pasteurellales	712|Pasteurellaceae	745|Pasteurella	747|Pasteurella multocida	TRUE	FALSE	FALSE	FALSE
GCF_004287035.1	747	747	Pasteurella multocida	strain=C51-3	Contig	100	0.14	https://ftp.ncbi.nlm.nih.gov/genomes/all/GCF/004/287/035/GCF_004287035.1_ASM428703v1	2|Bacteria	1224|Pseudomonadota	1236|Gammaproteobacteria	135625|Pasteurellales	712|Pasteurellaceae	745|Pasteurella	747|Pasteurella multocida	TRUE	FALSE	FALSE	FALSE
GCF_004287045.1	747	747	Pasteurella multocida	strain=C44-1	Contig	100	0.15	https://ftp.ncbi.nlm.nih.gov/genomes/all/GCF/004/287/045/GCF_004287045.1_ASM428704v1	2|Bacteria	1224|Pseudomonadota	1236|Gammaproteobacteria	135625|Pasteurellales	712|Pasteurellaceae	745|Pasteurella	747|Pasteurella multocida	TRUE	FALSE	FALSE	FALSE
GCF_004291075.1	287	287	Pseudomonas aeruginosa	strain=E80	Complete Genome	100	0.52	https://ftp.ncbi.nlm.nih.gov/genomes/all/GCF/004/291/075/GCF_004291075.1_ASM429107v1	2|Bacteria	1224|Pseudomonadota	1236|Gammaproteobacteria	72274|Pseudomonadales	135621|Pseudomonadaceae	286|Pseudomonas	287|Pseudomonas aeruginosa	TRUE	TRUE	FALSE	FALSE
GCF_004291095.1	33028	33028	Staphylococcus saccharolyticus	strain=DVP4-17-2404	Contig	99.84	0.26	https://ftp.ncbi.nlm.nih.gov/genomes/all/GCF/004/291/095/GCF_004291095.1_ASM429109v1	2|Bacteria	1239|Bacillota	91061|Bacilli	1385|Bacillales	90964|Staphylococcaceae	1279|Staphylococcus	33028|Staphylococcus saccharolyticus	TRUE	FALSE	FALSE	FALSE
GCF_004291105.1	33028	33028	Staphylococcus saccharolyticus	strain=DVP2-17-2406	Contig	99.84	0.26	https://ftp.ncbi.nlm.nih.gov/genomes/all/GCF/004/291/105/GCF_004291105.1_ASM429110v1	2|Bacteria	1239|Bacillota	91061|Bacilli	1385|Bacillales	90964|Staphylococcaceae	1279|Staphylococcus	33028|Staphylococcus saccharolyticus	TRUE	FALSE	FALSE	FALSE
GCF_004291115.2	33028	33028	Staphylococcus saccharolyticus	strain=13T0028	Complete Genome	99.29	0.18	https://ftp.ncbi.nlm.nih.gov/genomes/all/GCF/004/291/115/GCF_004291115.2_ASM429111v2	2|Bacteria	1239|Bacillota	91061|Bacilli	1385|Bacillales	90964|Staphylococcaceae	1279|Staphylococcus	33028|Staphylococcus saccharolyticus	TRUE	TRUE	FALSE	FALSE
GCF_004291125.1	33028	33028	Staphylococcus saccharolyticus	strain=05B0362	Contig	99.33	0.17	https://ftp.ncbi.nlm.nih.gov/genomes/all/GCF/004/291/125/GCF_004291125.1_ASM429112v1	2|Bacteria	1239|Bacillota	91061|Bacilli	1385|Bacillales	90964|Staphylococcaceae	1279|Staphylococcus	33028|Staphylococcus saccharolyticus	TRUE	FALSE	FALSE	FALSE
GCF_004291175.2	33028	33028	Staphylococcus saccharolyticus	strain=DVP5-16-4677	Complete Genome	99.86	0.21	https://ftp.ncbi.nlm.nih.gov/genomes/all/GCF/004/291/175/GCF_004291175.2_ASM429117v2	2|Bacteria	1239|Bacillota	91061|Bacilli	1385|Bacillales	90964|Staphylococcaceae	1279|Staphylococcus	33028|Staphylococcus saccharolyticus	TRUE	TRUE	FALSE	FALSE
GCF_004291195.1	33028	33028	Staphylococcus saccharolyticus	strain=12B0021	Contig	98.74	0.19	https://ftp.ncbi.nlm.nih.gov/genomes/all/GCF/004/291/195/GCF_004291195.1_ASM429119v1	2|Bacteria	1239|Bacillota	91061|Bacilli	1385|Bacillales	90964|Staphylococcaceae	1279|Staphylococcus	33028|Staphylococcus saccharolyticus	TRUE	FALSE	FALSE	FALSE
GCF_004291215.1	33028	33028	Staphylococcus saccharolyticus	strain=DVP3-16-6167	Contig	99.27	0.19	https://ftp.ncbi.nlm.nih.gov/genomes/all/GCF/004/291/215/GCF_004291215.1_ASM429121v1	2|Bacteria	1239|Bacillota	91061|Bacilli	1385|Bacillales	90964|Staphylococcaceae	1279|Staphylococcus	33028|Staphylococcus saccharolyticus	TRUE	FALSE	FALSE	FALSE
GCF_004291255.1	1313	1313	Streptococcus pneumoniae	strain=EF3030	Complete Genome	100	0.06	https://ftp.ncbi.nlm.nih.gov/genomes/all/GCF/004/291/255/GCF_004291255.1_ASM429125v1	2|Bacteria	1239|Bacillota	91061|Bacilli	186826|Lactobacillales	1300|Streptococcaceae	1301|Streptococcus	1313|Streptococcus pneumoniae	TRUE	TRUE	FALSE	FALSE
GCF_004291315.1	661488	661488	Pseudobacter ginsenosidimutans	strain=DSM 18116	Scaffold	99.97	0.22	https://ftp.ncbi.nlm.nih.gov/genomes/all/GCF/004/291/315/GCF_004291315.1_ASM429131v1	2|Bacteria	976|Bacteroidota	1853228|Chitinophagia	1853229|Chitinophagales	563835|Chitinophagaceae	1860196|Pseudobacter	661488|Pseudobacter ginsenosidimutans	TRUE	FALSE	FALSE	FALSE
GCF_004291355.1	90371	28901	Salmonella enterica subsp. enterica serovar Typhimurium	strain=sg_25241	Scaffold	100	0.14	https://ftp.ncbi.nlm.nih.gov/genomes/all/GCF/004/291/355/GCF_004291355.1_ASM429135v1	2|Bacteria	1224|Pseudomonadota	1236|Gammaproteobacteria	91347|Enterobacterales	543|Enterobacteriaceae	590|Salmonella	28901|Salmonella enterica	TRUE	FALSE	FALSE	FALSE
GCF_004291365.1	57743	28901	Salmonella enterica subsp. enterica serovar Weltevreden	strain=sg_ww19a	Contig	100	0.11	https://ftp.ncbi.nlm.nih.gov/genomes/all/GCF/004/291/365/GCF_004291365.1_ASM429136v1	2|Bacteria	1224|Pseudomonadota	1236|Gammaproteobacteria	91347|Enterobacterales	543|Enterobacteriaceae	590|Salmonella	28901|Salmonella enterica	TRUE	FALSE	FALSE	FALSE
GCF_004291375.1	90371	28901	Salmonella enterica subsp. enterica serovar Typhimurium	strain=sg_51812	Scaffold	100	0.07	https://ftp.ncbi.nlm.nih.gov/genomes/all/GCF/004/291/375/GCF_004291375.1_ASM429137v1	2|Bacteria	1224|Pseudomonadota	1236|Gammaproteobacteria	91347|Enterobacterales	543|Enterobacteriaceae	590|Salmonella	28901|Salmonella enterica	TRUE	FALSE	FALSE	FALSE
GCF_004291395.1	90371	28901	Salmonella enterica subsp. enterica serovar Typhimurium	strain=sg_wt6	Contig	100	0.08	https://ftp.ncbi.nlm.nih.gov/genomes/all/GCF/004/291/395/GCF_004291395.1_ASM429139v1	2|Bacteria	1224|Pseudomonadota	1236|Gammaproteobacteria	91347|Enterobacterales	543|Enterobacteriaceae	590|Salmonella	28901|Salmonella enterica	TRUE	FALSE	FALSE	FALSE
GCF_004291435.1	90371	28901	Salmonella enterica subsp. enterica serovar Typhimurium	strain=sg_29629	Scaffold	99.99	0.11	https://ftp.ncbi.nlm.nih.gov/genomes/all/GCF/004/291/435/GCF_004291435.1_ASM429143v1	2|Bacteria	1224|Pseudomonadota	1236|Gammaproteobacteria	91347|Enterobacterales	543|Enterobacteriaceae	590|Salmonella	28901|Salmonella enterica	TRUE	FALSE	FALSE	FALSE
GCF_004291485.1	90105	28901	Salmonella enterica subsp. enterica serovar Saintpaul	strain=sg_t6	Contig	100	0.08	https://ftp.ncbi.nlm.nih.gov/genomes/all/GCF/004/291/485/GCF_004291485.1_ASM429148v1	2|Bacteria	1224|Pseudomonadota	1236|Gammaproteobacteria	91347|Enterobacterales	543|Enterobacteriaceae	590|Salmonella	28901|Salmonella enterica	TRUE	FALSE	FALSE	FALSE
GCF_004291495.1	90105	28901	Salmonella enterica subsp. enterica serovar Saintpaul	strain=sg_t7	Contig	100	0.08	https://ftp.ncbi.nlm.nih.gov/genomes/all/GCF/004/291/495/GCF_004291495.1_ASM429149v1	2|Bacteria	1224|Pseudomonadota	1236|Gammaproteobacteria	91347|Enterobacterales	543|Enterobacteriaceae	590|Salmonella	28901|Salmonella enterica	TRUE	FALSE	FALSE	FALSE
GCF_004291505.1	90105	28901	Salmonella enterica subsp. enterica serovar Saintpaul	strain=sg_d7	Contig	100	0.08	https://ftp.ncbi.nlm.nih.gov/genomes/all/GCF/004/291/505/GCF_004291505.1_ASM429150v1	2|Bacteria	1224|Pseudomonadota	1236|Gammaproteobacteria	91347|Enterobacterales	543|Enterobacteriaceae	590|Salmonella	28901|Salmonella enterica	TRUE	FALSE	FALSE	FALSE
GCF_004291525.1	90105	28901	Salmonella enterica subsp. enterica serovar Saintpaul	strain=sg_9712a	Contig	100	0.09	https://ftp.ncbi.nlm.nih.gov/genomes/all/GCF/004/291/525/GCF_004291525.1_ASM429152v1	2|Bacteria	1224|Pseudomonadota	1236|Gammaproteobacteria	91347|Enterobacterales	543|Enterobacteriaceae	590|Salmonella	28901|Salmonella enterica	TRUE	FALSE	FALSE	FALSE
GCF_004291535.1	90105	28901	Salmonella enterica subsp. enterica serovar Saintpaul	strain=sg_w11	Contig	100	0.06	https://ftp.ncbi.nlm.nih.gov/genomes/all/GCF/004/291/535/GCF_004291535.1_ASM429153v1	2|Bacteria	1224|Pseudomonadota	1236|Gammaproteobacteria	91347|Enterobacterales	543|Enterobacteriaceae	590|Salmonella	28901|Salmonella enterica	TRUE	FALSE	FALSE	FALSE
GCF_004291585.1	90105	28901	Salmonella enterica subsp. enterica serovar Saintpaul	strain=sg_d6	Contig	100	0.08	https://ftp.ncbi.nlm.nih.gov/genomes/all/GCF/004/291/585/GCF_004291585.1_ASM429158v1	2|Bacteria	1224|Pseudomonadota	1236|Gammaproteobacteria	91347|Enterobacterales	543|Enterobacteriaceae	590|Salmonella	28901|Salmonella enterica	TRUE	FALSE	FALSE	FALSE
GCF_004291605.1	90105	28901	Salmonella enterica subsp. enterica serovar Saintpaul	strain=sg_b28	Contig	100	0.11	https://ftp.ncbi.nlm.nih.gov/genomes/all/GCF/004/291/605/GCF_004291605.1_ASM429160v1	2|Bacteria	1224|Pseudomonadota	1236|Gammaproteobacteria	91347|Enterobacterales	543|Enterobacteriaceae	590|Salmonella	28901|Salmonella enterica	TRUE	FALSE	FALSE	FALSE
GCF_004291615.1	108619	28901	Salmonella enterica subsp. enterica serovar Newport	strain=sg_6962b	Scaffold	100	0.06	https://ftp.ncbi.nlm.nih.gov/genomes/all/GCF/004/291/615/GCF_004291615.1_ASM429161v1	2|Bacteria	1224|Pseudomonadota	1236|Gammaproteobacteria	91347|Enterobacterales	543|Enterobacteriaceae	590|Salmonella	28901|Salmonella enterica	TRUE	FALSE	FALSE	FALSE
GCF_004291625.1	192954	28901	Salmonella enterica subsp. enterica serovar Mbandaka	strain=sg_wm2	Contig	100	0.05	https://ftp.ncbi.nlm.nih.gov/genomes/all/GCF/004/291/625/GCF_004291625.1_ASM429162v1	2|Bacteria	1224|Pseudomonadota	1236|Gammaproteobacteria	91347|Enterobacterales	543|Enterobacteriaceae	590|Salmonella	28901|Salmonella enterica	TRUE	FALSE	FALSE	FALSE
GCF_004291635.1	90105	28901	Salmonella enterica subsp. enterica serovar Saintpaul	strain=sg_b26	Contig	100	0.09	https://ftp.ncbi.nlm.nih.gov/genomes/all/GCF/004/291/635/GCF_004291635.1_ASM429163v1	2|Bacteria	1224|Pseudomonadota	1236|Gammaproteobacteria	91347|Enterobacterales	543|Enterobacteriaceae	590|Salmonella	28901|Salmonella enterica	TRUE	FALSE	FALSE	FALSE
GCF_004291685.1	611	28901	Salmonella enterica subsp. enterica serovar Heidelberg	strain=sg_8326	Scaffold	100	0.07	https://ftp.ncbi.nlm.nih.gov/genomes/all/GCF/004/291/685/GCF_004291685.1_ASM429168v1	2|Bacteria	1224|Pseudomonadota	1236|Gammaproteobacteria	91347|Enterobacterales	543|Enterobacteriaceae	590|Salmonella	28901|Salmonella enterica	TRUE	FALSE	FALSE	FALSE
GCF_004291705.1	2511819	28901	Salmonella enterica subsp. enterica serovar Brancaster	strain=sg_ww81	Contig	100	0.02	https://ftp.ncbi.nlm.nih.gov/genomes/all/GCF/004/291/705/GCF_004291705.1_ASM429170v1	2|Bacteria	1224|Pseudomonadota	1236|Gammaproteobacteria	91347|Enterobacterales	543|Enterobacteriaceae	590|Salmonella	28901|Salmonella enterica	TRUE	FALSE	FALSE	FALSE
GCF_004291715.1	913070	28901	Salmonella enterica subsp. enterica serovar Gaminara	strain=sg_wd16	Contig	100	0.09	https://ftp.ncbi.nlm.nih.gov/genomes/all/GCF/004/291/715/GCF_004291715.1_ASM429171v1	2|Bacteria	1224|Pseudomonadota	1236|Gammaproteobacteria	91347|Enterobacterales	543|Enterobacteriaceae	590|Salmonella	28901|Salmonella enterica	TRUE	FALSE	FALSE	FALSE
GCF_004291725.1	2511819	28901	Salmonella enterica subsp. enterica serovar Brancaster	strain=sg_ww22	Contig	100	0.05	https://ftp.ncbi.nlm.nih.gov/genomes/all/GCF/004/291/725/GCF_004291725.1_ASM429172v1	2|Bacteria	1224|Pseudomonadota	1236|Gammaproteobacteria	91347|Enterobacterales	543|Enterobacteriaceae	590|Salmonella	28901|Salmonella enterica	TRUE	FALSE	FALSE	FALSE
GCF_004291765.1	2511819	28901	Salmonella enterica subsp. enterica serovar Brancaster	strain=sg_m29	Contig	100	0.03	https://ftp.ncbi.nlm.nih.gov/genomes/all/GCF/004/291/765/GCF_004291765.1_ASM429176v1	2|Bacteria	1224|Pseudomonadota	1236|Gammaproteobacteria	91347|Enterobacterales	543|Enterobacteriaceae	590|Salmonella	28901|Salmonella enterica	TRUE	FALSE	FALSE	FALSE
GCF_004291785.1	58097	28901	Salmonella enterica subsp. enterica serovar Bovismorbificans	strain=sg_wd3	Contig	100	0.07	https://ftp.ncbi.nlm.nih.gov/genomes/all/GCF/004/291/785/GCF_004291785.1_ASM429178v1	2|Bacteria	1224|Pseudomonadota	1236|Gammaproteobacteria	91347|Enterobacterales	543|Enterobacteriaceae	590|Salmonella	28901|Salmonella enterica	TRUE	FALSE	FALSE	FALSE
GCF_004291805.1	90371	28901	Salmonella enterica subsp. enterica serovar Typhimurium	strain=sg_BAA711b	Scaffold	100	0.51	https://ftp.ncbi.nlm.nih.gov/genomes/all/GCF/004/291/805/GCF_004291805.1_ASM429180v1	2|Bacteria	1224|Pseudomonadota	1236|Gammaproteobacteria	91347|Enterobacterales	543|Enterobacteriaceae	590|Salmonella	28901|Salmonella enterica	TRUE	FALSE	FALSE	FALSE
GCF_004291815.1	211968	28901	Salmonella enterica subsp. enterica serovar Albany	strain=sg_wb25	Scaffold	100	0.07	https://ftp.ncbi.nlm.nih.gov/genomes/all/GCF/004/291/815/GCF_004291815.1_ASM429181v1	2|Bacteria	1224|Pseudomonadota	1236|Gammaproteobacteria	91347|Enterobacterales	543|Enterobacteriaceae	590|Salmonella	28901|Salmonella enterica	TRUE	FALSE	FALSE	FALSE
GCF_004291845.1	192953	28901	Salmonella enterica subsp. enterica serovar Stanley	strain=sg_ww282	Contig	100	0.04	https://ftp.ncbi.nlm.nih.gov/genomes/all/GCF/004/291/845/GCF_004291845.1_ASM429184v1	2|Bacteria	1224|Pseudomonadota	1236|Gammaproteobacteria	91347|Enterobacterales	543|Enterobacteriaceae	590|Salmonella	28901|Salmonella enterica	TRUE	FALSE	FALSE	FALSE
GCF_004291855.1	90371	28901	Salmonella enterica subsp. enterica serovar Typhimurium	strain=sg_13311	Contig	100	0.1	https://ftp.ncbi.nlm.nih.gov/genomes/all/GCF/004/291/855/GCF_004291855.1_ASM429185v1	2|Bacteria	1224|Pseudomonadota	1236|Gammaproteobacteria	91347|Enterobacterales	543|Enterobacteriaceae	590|Salmonella	28901|Salmonella enterica	TRUE	FALSE	FALSE	FALSE
GCF_004291885.1	192953	28901	Salmonella enterica subsp. enterica serovar Stanley	strain=sg_wt15	Contig	100	0.06	https://ftp.ncbi.nlm.nih.gov/genomes/all/GCF/004/291/885/GCF_004291885.1_ASM429188v1	2|Bacteria	1224|Pseudomonadota	1236|Gammaproteobacteria	91347|Enterobacterales	543|Enterobacteriaceae	590|Salmonella	28901|Salmonella enterica	TRUE	FALSE	FALSE	FALSE
GCF_004291905.1	192953	28901	Salmonella enterica subsp. enterica serovar Stanley	strain=sg_wt13	Contig	100	0.06	https://ftp.ncbi.nlm.nih.gov/genomes/all/GCF/004/291/905/GCF_004291905.1_ASM429190v1	2|Bacteria	1224|Pseudomonadota	1236|Gammaproteobacteria	91347|Enterobacterales	543|Enterobacteriaceae	590|Salmonella	28901|Salmonella enterica	TRUE	FALSE	FALSE	FALSE
GCF_004291925.1	90105	28901	Salmonella enterica subsp. enterica serovar Saintpaul	strain=sg_wd21	Contig	100	0.09	https://ftp.ncbi.nlm.nih.gov/genomes/all/GCF/004/291/925/GCF_004291925.1_ASM429192v1	2|Bacteria	1224|Pseudomonadota	1236|Gammaproteobacteria	91347|Enterobacterales	543|Enterobacteriaceae	590|Salmonella	28901|Salmonella enterica	TRUE	FALSE	FALSE	FALSE
GCF_004291935.1	90105	28901	Salmonella enterica subsp. enterica serovar Saintpaul	strain=sg_wt26	Contig	100	0.08	https://ftp.ncbi.nlm.nih.gov/genomes/all/GCF/004/291/935/GCF_004291935.1_ASM429193v1	2|Bacteria	1224|Pseudomonadota	1236|Gammaproteobacteria	91347|Enterobacterales	543|Enterobacteriaceae	590|Salmonella	28901|Salmonella enterica	TRUE	FALSE	FALSE	FALSE
GCF_004291965.1	90105	28901	Salmonella enterica subsp. enterica serovar Saintpaul	strain=sg_ww26	Contig	100	0.09	https://ftp.ncbi.nlm.nih.gov/genomes/all/GCF/004/291/965/GCF_004291965.1_ASM429196v1	2|Bacteria	1224|Pseudomonadota	1236|Gammaproteobacteria	91347|Enterobacterales	543|Enterobacteriaceae	590|Salmonella	28901|Salmonella enterica	TRUE	FALSE	FALSE	FALSE
GCF_004291975.1	90105	28901	Salmonella enterica subsp. enterica serovar Saintpaul	strain=sg_t8	Contig	100	5.29	https://ftp.ncbi.nlm.nih.gov/genomes/all/GCF/004/291/975/GCF_004291975.1_ASM429197v1	2|Bacteria	1224|Pseudomonadota	1236|Gammaproteobacteria	91347|Enterobacterales	543|Enterobacteriaceae	590|Salmonella	28901|Salmonella enterica	TRUE	FALSE	FALSE	FALSE
GCF_004292005.1	90105	28901	Salmonella enterica subsp. enterica serovar Saintpaul	strain=sg_9712b	Contig	100	0.09	https://ftp.ncbi.nlm.nih.gov/genomes/all/GCF/004/292/005/GCF_004292005.1_ASM429200v1	2|Bacteria	1224|Pseudomonadota	1236|Gammaproteobacteria	91347|Enterobacterales	543|Enterobacteriaceae	590|Salmonella	28901|Salmonella enterica	TRUE	FALSE	FALSE	FALSE
GCF_004292025.1	90105	28901	Salmonella enterica subsp. enterica serovar Saintpaul	strain=sg_b3	Contig	100	0.06	https://ftp.ncbi.nlm.nih.gov/genomes/all/GCF/004/292/025/GCF_004292025.1_ASM429202v1	2|Bacteria	1224|Pseudomonadota	1236|Gammaproteobacteria	91347|Enterobacterales	543|Enterobacteriaceae	590|Salmonella	28901|Salmonella enterica	TRUE	FALSE	FALSE	FALSE
GCF_004292035.1	90105	28901	Salmonella enterica subsp. enterica serovar Saintpaul	strain=sg_b29	Contig	100	0.09	https://ftp.ncbi.nlm.nih.gov/genomes/all/GCF/004/292/035/GCF_004292035.1_ASM429203v1	2|Bacteria	1224|Pseudomonadota	1236|Gammaproteobacteria	91347|Enterobacterales	543|Enterobacteriaceae	590|Salmonella	28901|Salmonella enterica	TRUE	FALSE	FALSE	FALSE
GCF_004292065.1	90105	28901	Salmonella enterica subsp. enterica serovar Saintpaul	strain=sg_b27	Contig	100	0.09	https://ftp.ncbi.nlm.nih.gov/genomes/all/GCF/004/292/065/GCF_004292065.1_ASM429206v1	2|Bacteria	1224|Pseudomonadota	1236|Gammaproteobacteria	91347|Enterobacterales	543|Enterobacteriaceae	590|Salmonella	28901|Salmonella enterica	TRUE	FALSE	FALSE	FALSE
GCF_004292085.1	90105	28901	Salmonella enterica subsp. enterica serovar Saintpaul	strain=sg_b232	Contig	100	0.09	https://ftp.ncbi.nlm.nih.gov/genomes/all/GCF/004/292/085/GCF_004292085.1_ASM429208v1	2|Bacteria	1224|Pseudomonadota	1236|Gammaproteobacteria	91347|Enterobacterales	543|Enterobacteriaceae	590|Salmonella	28901|Salmonella enterica	TRUE	FALSE	FALSE	FALSE
GCF_004292095.1	90105	28901	Salmonella enterica subsp. enterica serovar Saintpaul	strain=sg_b2312	Contig	100	0.07	https://ftp.ncbi.nlm.nih.gov/genomes/all/GCF/004/292/095/GCF_004292095.1_ASM429209v1	2|Bacteria	1224|Pseudomonadota	1236|Gammaproteobacteria	91347|Enterobacterales	543|Enterobacteriaceae	590|Salmonella	28901|Salmonella enterica	TRUE	FALSE	FALSE	FALSE
GCF_004292125.1	108619	28901	Salmonella enterica subsp. enterica serovar Newport	strain=sg_6962a	Scaffold	100	0.06	https://ftp.ncbi.nlm.nih.gov/genomes/all/GCF/004/292/125/GCF_004292125.1_ASM429212v1	2|Bacteria	1224|Pseudomonadota	1236|Gammaproteobacteria	91347|Enterobacterales	543|Enterobacteriaceae	590|Salmonella	28901|Salmonella enterica	TRUE	FALSE	FALSE	FALSE
GCF_004292135.1	108619	28901	Salmonella enterica subsp. enterica serovar Newport	strain=sg_BAA707b	Scaffold	100	0.06	https://ftp.ncbi.nlm.nih.gov/genomes/all/GCF/004/292/135/GCF_004292135.1_ASM429213v1	2|Bacteria	1224|Pseudomonadota	1236|Gammaproteobacteria	91347|Enterobacterales	543|Enterobacteriaceae	590|Salmonella	28901|Salmonella enterica	TRUE	FALSE	FALSE	FALSE
GCF_004292165.1	940232	28901	Salmonella enterica subsp. enterica serovar Michigan	strain=sg_14028c	Contig	100	0.06	https://ftp.ncbi.nlm.nih.gov/genomes/all/GCF/004/292/165/GCF_004292165.1_ASM429216v1	2|Bacteria	1224|Pseudomonadota	1236|Gammaproteobacteria	91347|Enterobacterales	543|Enterobacteriaceae	590|Salmonella	28901|Salmonella enterica	TRUE	FALSE	FALSE	FALSE
GCF_004292185.1	940232	28901	Salmonella enterica subsp. enterica serovar Michigan	strain=sg_baa710a	Contig	100	0.06	https://ftp.ncbi.nlm.nih.gov/genomes/all/GCF/004/292/185/GCF_004292185.1_ASM429218v1	2|Bacteria	1224|Pseudomonadota	1236|Gammaproteobacteria	91347|Enterobacterales	543|Enterobacteriaceae	590|Salmonella	28901|Salmonella enterica	TRUE	FALSE	FALSE	FALSE
GCF_004292205.1	940232	28901	Salmonella enterica subsp. enterica serovar Michigan	strain=sg_baa710b	Contig	100	0.06	https://ftp.ncbi.nlm.nih.gov/genomes/all/GCF/004/292/205/GCF_004292205.1_ASM429220v1	2|Bacteria	1224|Pseudomonadota	1236|Gammaproteobacteria	91347|Enterobacterales	543|Enterobacteriaceae	590|Salmonella	28901|Salmonella enterica	TRUE	FALSE	FALSE	FALSE
GCF_004292225.1	913070	28901	Salmonella enterica subsp. enterica serovar Gaminara	strain=sg_BAA711a	Contig	100	0.05	https://ftp.ncbi.nlm.nih.gov/genomes/all/GCF/004/292/225/GCF_004292225.1_ASM429222v1	2|Bacteria	1224|Pseudomonadota	1236|Gammaproteobacteria	91347|Enterobacterales	543|Enterobacteriaceae	590|Salmonella	28901|Salmonella enterica	TRUE	FALSE	FALSE	FALSE
GCF_004292235.1	913070	28901	Salmonella enterica subsp. enterica serovar Gaminara	strain=sg_wd17	Contig	100	0.08	https://ftp.ncbi.nlm.nih.gov/genomes/all/GCF/004/292/235/GCF_004292235.1_ASM429223v1	2|Bacteria	1224|Pseudomonadota	1236|Gammaproteobacteria	91347|Enterobacterales	543|Enterobacteriaceae	590|Salmonella	28901|Salmonella enterica	TRUE	FALSE	FALSE	FALSE
GCF_004292255.1	149539	28901	Salmonella enterica subsp. enterica serovar Enteritidis	strain=sg_130	Contig	100	0.07	https://ftp.ncbi.nlm.nih.gov/genomes/all/GCF/004/292/255/GCF_004292255.1_ASM429225v1	2|Bacteria	1224|Pseudomonadota	1236|Gammaproteobacteria	91347|Enterobacterales	543|Enterobacteriaceae	590|Salmonella	28901|Salmonella enterica	TRUE	FALSE	FALSE	FALSE
GCF_004292285.1	149539	28901	Salmonella enterica subsp. enterica serovar Enteritidis	strain=sg_13076	Contig	100	0.07	https://ftp.ncbi.nlm.nih.gov/genomes/all/GCF/004/292/285/GCF_004292285.1_ASM429228v1	2|Bacteria	1224|Pseudomonadota	1236|Gammaproteobacteria	91347|Enterobacterales	543|Enterobacteriaceae	590|Salmonella	28901|Salmonella enterica	TRUE	FALSE	FALSE	FALSE
GCF_004292295.1	149539	28901	Salmonella enterica subsp. enterica serovar Enteritidis	strain=sg_125	Contig	100	0.07	https://ftp.ncbi.nlm.nih.gov/genomes/all/GCF/004/292/295/GCF_004292295.1_ASM429229v1	2|Bacteria	1224|Pseudomonadota	1236|Gammaproteobacteria	91347|Enterobacterales	543|Enterobacteriaceae	590|Salmonella	28901|Salmonella enterica	TRUE	FALSE	FALSE	FALSE
GCF_004292315.1	149539	28901	Salmonella enterica subsp. enterica serovar Enteritidis	strain=sg_124	Contig	100	0.05	https://ftp.ncbi.nlm.nih.gov/genomes/all/GCF/004/292/315/GCF_004292315.1_ASM429231v1	2|Bacteria	1224|Pseudomonadota	1236|Gammaproteobacteria	91347|Enterobacterales	543|Enterobacteriaceae	590|Salmonella	28901|Salmonella enterica	TRUE	FALSE	FALSE	FALSE
GCF_004292345.1	149539	28901	Salmonella enterica subsp. enterica serovar Enteritidis	strain=sg_109	Contig	100	0.07	https://ftp.ncbi.nlm.nih.gov/genomes/all/GCF/004/292/345/GCF_004292345.1_ASM429234v1	2|Bacteria	1224|Pseudomonadota	1236|Gammaproteobacteria	91347|Enterobacterales	543|Enterobacteriaceae	590|Salmonella	28901|Salmonella enterica	TRUE	FALSE	FALSE	FALSE
GCF_004292355.1	2511819	28901	Salmonella enterica subsp. enterica serovar Brancaster	strain=sg_ww82	Contig	100	0.02	https://ftp.ncbi.nlm.nih.gov/genomes/all/GCF/004/292/355/GCF_004292355.1_ASM429235v1	2|Bacteria	1224|Pseudomonadota	1236|Gammaproteobacteria	91347|Enterobacterales	543|Enterobacteriaceae	590|Salmonella	28901|Salmonella enterica	TRUE	FALSE	FALSE	FALSE
GCF_004292385.1	2511819	28901	Salmonella enterica subsp. enterica serovar Brancaster	strain=sg_t24	Contig	100	0.02	https://ftp.ncbi.nlm.nih.gov/genomes/all/GCF/004/292/385/GCF_004292385.1_ASM429238v1	2|Bacteria	1224|Pseudomonadota	1236|Gammaproteobacteria	91347|Enterobacterales	543|Enterobacteriaceae	590|Salmonella	28901|Salmonella enterica	TRUE	FALSE	FALSE	FALSE
GCF_004292395.1	2511819	28901	Salmonella enterica subsp. enterica serovar Brancaster	strain=sg_m22	Contig	100	0.03	https://ftp.ncbi.nlm.nih.gov/genomes/all/GCF/004/292/395/GCF_004292395.1_ASM429239v1	2|Bacteria	1224|Pseudomonadota	1236|Gammaproteobacteria	91347|Enterobacterales	543|Enterobacteriaceae	590|Salmonella	28901|Salmonella enterica	TRUE	FALSE	FALSE	FALSE
GCF_004292405.1	2511819	28901	Salmonella enterica subsp. enterica serovar Brancaster	strain=sg_m24	Contig	100	0.22	https://ftp.ncbi.nlm.nih.gov/genomes/all/GCF/004/292/405/GCF_004292405.1_ASM429240v1	2|Bacteria	1224|Pseudomonadota	1236|Gammaproteobacteria	91347|Enterobacterales	543|Enterobacteriaceae	590|Salmonella	28901|Salmonella enterica	TRUE	FALSE	FALSE	FALSE
GCF_004292445.1	211968	28901	Salmonella enterica subsp. enterica serovar Albany	strain=sg_wb23	Scaffold	100	0.04	https://ftp.ncbi.nlm.nih.gov/genomes/all/GCF/004/292/445/GCF_004292445.1_ASM429244v1	2|Bacteria	1224|Pseudomonadota	1236|Gammaproteobacteria	91347|Enterobacterales	543|Enterobacteriaceae	590|Salmonella	28901|Salmonella enterica	TRUE	FALSE	FALSE	FALSE
GCF_004292455.1	211968	28901	Salmonella enterica subsp. enterica serovar Albany	strain=sg_wb24	Scaffold	100	0.04	https://ftp.ncbi.nlm.nih.gov/genomes/all/GCF/004/292/455/GCF_004292455.1_ASM429245v1	2|Bacteria	1224|Pseudomonadota	1236|Gammaproteobacteria	91347|Enterobacterales	543|Enterobacteriaceae	590|Salmonella	28901|Salmonella enterica	TRUE	FALSE	FALSE	FALSE
GCF_004292485.1	58095	28901	Salmonella enterica subsp. enterica serovar Agona	strain=sg_wt14	Contig	100	0.03	https://ftp.ncbi.nlm.nih.gov/genomes/all/GCF/004/292/485/GCF_004292485.1_ASM429248v1	2|Bacteria	1224|Pseudomonadota	1236|Gammaproteobacteria	91347|Enterobacterales	543|Enterobacteriaceae	590|Salmonella	28901|Salmonella enterica	TRUE	FALSE	FALSE	FALSE
GCF_004292505.1	58095	28901	Salmonella enterica subsp. enterica serovar Agona	strain=sg_wb19	Contig	100	0.03	https://ftp.ncbi.nlm.nih.gov/genomes/all/GCF/004/292/505/GCF_004292505.1_ASM429250v1	2|Bacteria	1224|Pseudomonadota	1236|Gammaproteobacteria	91347|Enterobacterales	543|Enterobacteriaceae	590|Salmonella	28901|Salmonella enterica	TRUE	FALSE	FALSE	FALSE
GCF_004293625.1	2267253	2267253	Thiomicrorhabdus indica	strain=13-15A	Complete Genome	99.99	0.11	https://ftp.ncbi.nlm.nih.gov/genomes/all/GCF/004/293/625/GCF_004293625.1_ASM429362v1	2|Bacteria	1224|Pseudomonadota	1236|Gammaproteobacteria	72273|Thiotrichales	135616|Piscirickettsiaceae	2039723|Thiomicrorhabdus	2267253|Thiomicrorhabdus indica	TRUE	TRUE	TRUE	TRUE
GCF_004294525.1	492670	492670	Bacillus velezensis	strain=A3	Scaffold	100	5.2	https://ftp.ncbi.nlm.nih.gov/genomes/all/GCF/004/294/525/GCF_004294525.1_ASM429452v1	2|Bacteria	1239|Bacillota	91061|Bacilli	1385|Bacillales	186817|Bacillaceae	1386|Bacillus	492670|Bacillus velezensis	TRUE	FALSE	FALSE	FALSE
GCF_004294535.1	1423	1423	Bacillus subtilis	strain=A29	Contig	100	0.06	https://ftp.ncbi.nlm.nih.gov/genomes/all/GCF/004/294/535/GCF_004294535.1_ASM429453v1	2|Bacteria	1239|Bacillota	91061|Bacilli	1385|Bacillales	186817|Bacillaceae	1386|Bacillus	1423|Bacillus subtilis	TRUE	FALSE	FALSE	FALSE
GCF_004294545.1	2480810	2480810	Pseudoxanthomonas winnipegensis	strain=NML 160639	Contig	99.97	0.43	https://ftp.ncbi.nlm.nih.gov/genomes/all/GCF/004/294/545/GCF_004294545.1_ASM429454v1	2|Bacteria	1224|Pseudomonadota	1236|Gammaproteobacteria	135614|Xanthomonadales	32033|Xanthomonadaceae	83618|Pseudoxanthomonas	2480810|Pseudoxanthomonas winnipegensis	TRUE	FALSE	FALSE	FALSE
GCF_004294555.1	562	562	Escherichia coli	strain=EC_10	Scaffold	100	0.08	https://ftp.ncbi.nlm.nih.gov/genomes/all/GCF/004/294/555/GCF_004294555.1_ASM429455v1	2|Bacteria	1224|Pseudomonadota	1236|Gammaproteobacteria	91347|Enterobacterales	543|Enterobacteriaceae	561|Escherichia	562|Escherichia coli	TRUE	FALSE	FALSE	FALSE
GCF_004294565.1	1423	1423	Bacillus subtilis	strain=A1	Scaffold	100	0.06	https://ftp.ncbi.nlm.nih.gov/genomes/all/GCF/004/294/565/GCF_004294565.1_ASM429456v1	2|Bacteria	1239|Bacillota	91061|Bacilli	1385|Bacillales	186817|Bacillaceae	1386|Bacillus	1423|Bacillus subtilis	TRUE	FALSE	FALSE	FALSE
GCF_004294625.1	573	573	Klebsiella pneumoniae	strain=MGF020	Contig	100	0.33	https://ftp.ncbi.nlm.nih.gov/genomes/all/GCF/004/294/625/GCF_004294625.1_ASM429462v1	2|Bacteria	1224|Pseudomonadota	1236|Gammaproteobacteria	91347|Enterobacterales	543|Enterobacteriaceae	570|Klebsiella	573|Klebsiella pneumoniae	TRUE	FALSE	FALSE	FALSE
GCF_004294635.1	573	573	Klebsiella pneumoniae	strain=MGF019	Contig	100	0.52	https://ftp.ncbi.nlm.nih.gov/genomes/all/GCF/004/294/635/GCF_004294635.1_ASM429463v1	2|Bacteria	1224|Pseudomonadota	1236|Gammaproteobacteria	91347|Enterobacterales	543|Enterobacteriaceae	570|Klebsiella	573|Klebsiella pneumoniae	TRUE	FALSE	FALSE	FALSE
GCF_004294655.1	573	573	Klebsiella pneumoniae	strain=MGF004	Contig	100	0.26	https://ftp.ncbi.nlm.nih.gov/genomes/all/GCF/004/294/655/GCF_004294655.1_ASM429465v1	2|Bacteria	1224|Pseudomonadota	1236|Gammaproteobacteria	91347|Enterobacterales	543|Enterobacteriaceae	570|Klebsiella	573|Klebsiella pneumoniae	TRUE	FALSE	FALSE	FALSE
GCF_004294665.1	573	573	Klebsiella pneumoniae	strain=MGF002	Contig	100	0.91	https://ftp.ncbi.nlm.nih.gov/genomes/all/GCF/004/294/665/GCF_004294665.1_ASM429466v1	2|Bacteria	1224|Pseudomonadota	1236|Gammaproteobacteria	91347|Enterobacterales	543|Enterobacteriaceae	570|Klebsiella	573|Klebsiella pneumoniae	TRUE	FALSE	FALSE	FALSE
GCF_004294685.1	573	573	Klebsiella pneumoniae	strain=MGF018	Contig	100	0.44	https://ftp.ncbi.nlm.nih.gov/genomes/all/GCF/004/294/685/GCF_004294685.1_ASM429468v1	2|Bacteria	1224|Pseudomonadota	1236|Gammaproteobacteria	91347|Enterobacterales	543|Enterobacteriaceae	570|Klebsiella	573|Klebsiella pneumoniae	TRUE	FALSE	FALSE	FALSE
GCF_004294725.1	573	573	Klebsiella pneumoniae	strain=MGF011	Contig	100	0.07	https://ftp.ncbi.nlm.nih.gov/genomes/all/GCF/004/294/725/GCF_004294725.1_ASM429472v1	2|Bacteria	1224|Pseudomonadota	1236|Gammaproteobacteria	91347|Enterobacterales	543|Enterobacteriaceae	570|Klebsiella	573|Klebsiella pneumoniae	TRUE	FALSE	FALSE	FALSE
GCF_004294745.1	573	573	Klebsiella pneumoniae	strain=MGF009	Contig	100	0.94	https://ftp.ncbi.nlm.nih.gov/genomes/all/GCF/004/294/745/GCF_004294745.1_ASM429474v1	2|Bacteria	1224|Pseudomonadota	1236|Gammaproteobacteria	91347|Enterobacterales	543|Enterobacteriaceae	570|Klebsiella	573|Klebsiella pneumoniae	TRUE	FALSE	FALSE	FALSE
GCF_004294775.1	149539	28901	Salmonella enterica subsp. enterica serovar Enteritidis	strain=EC20120916	Scaffold	100	0.1	https://ftp.ncbi.nlm.nih.gov/genomes/all/GCF/004/294/775/GCF_004294775.1_ASM429477v1	2|Bacteria	1224|Pseudomonadota	1236|Gammaproteobacteria	91347|Enterobacterales	543|Enterobacteriaceae	590|Salmonella	28901|Salmonella enterica	TRUE	FALSE	FALSE	FALSE
GCF_004294785.1	573	573	Klebsiella pneumoniae	strain=MGF001	Contig	100	0.38	https://ftp.ncbi.nlm.nih.gov/genomes/all/GCF/004/294/785/GCF_004294785.1_ASM429478v1	2|Bacteria	1224|Pseudomonadota	1236|Gammaproteobacteria	91347|Enterobacterales	543|Enterobacteriaceae	570|Klebsiella	573|Klebsiella pneumoniae	TRUE	FALSE	FALSE	FALSE
GCF_004295125.1	411468	29347	[Clostridium] scindens ATCC 35704	strain=ATCC 35704	Complete Genome	100	3.36	https://ftp.ncbi.nlm.nih.gov/genomes/all/GCF/004/295/125/GCF_004295125.1_ASM429512v1	2|Bacteria	1239|Bacillota	186801|Clostridia	186802|Eubacteriales	186803|Lachnospiraceae	1506553|Lachnoclostridium	29347|[Clostridium] scindens	TRUE	TRUE	FALSE	FALSE
GCF_004295305.1	106654	106654	Acinetobacter nosocomialis	strain=KAN02	Complete Genome	100	0.01	https://ftp.ncbi.nlm.nih.gov/genomes/all/GCF/004/295/305/GCF_004295305.1_ASM429530v1	2|Bacteria	1224|Pseudomonadota	1236|Gammaproteobacteria	2887326|Moraxellales	468|Moraxellaceae	469|Acinetobacter	106654|Acinetobacter nosocomialis	TRUE	TRUE	FALSE	FALSE
GCF_004295325.1	83655	83655	Leclercia adecarboxylata	strain=16005813	Complete Genome	100	0.02	https://ftp.ncbi.nlm.nih.gov/genomes/all/GCF/004/295/325/GCF_004295325.1_ASM429532v1	2|Bacteria	1224|Pseudomonadota	1236|Gammaproteobacteria	91347|Enterobacterales	543|Enterobacteriaceae	83654|Leclercia	83655|Leclercia adecarboxylata	TRUE	TRUE	FALSE	FALSE
GCF_004295345.1	2520507	2520507	Shewanella maritima	strain=D4-2	Complete Genome	100	0.58	https://ftp.ncbi.nlm.nih.gov/genomes/all/GCF/004/295/345/GCF_004295345.1_ASM429534v1	2|Bacteria	1224|Pseudomonadota	1236|Gammaproteobacteria	135622|Alteromonadales	267890|Shewanellaceae	22|Shewanella	2520507|Shewanella maritima	TRUE	TRUE	TRUE	TRUE
GCF_004295365.1	562	562	Escherichia coli	strain=WCHEC025970	Complete Genome	100	0.14	https://ftp.ncbi.nlm.nih.gov/genomes/all/GCF/004/295/365/GCF_004295365.1_ASM429536v1	2|Bacteria	1224|Pseudomonadota	1236|Gammaproteobacteria	91347|Enterobacterales	543|Enterobacteriaceae	561|Escherichia	562|Escherichia coli	TRUE	TRUE	FALSE	FALSE
GCF_004295385.1	573	573	Klebsiella pneumoniae	strain=BA1559	Complete Genome	100	0.06	https://ftp.ncbi.nlm.nih.gov/genomes/all/GCF/004/295/385/GCF_004295385.1_ASM429538v1	2|Bacteria	1224|Pseudomonadota	1236|Gammaproteobacteria	91347|Enterobacterales	543|Enterobacteriaceae	570|Klebsiella	573|Klebsiella pneumoniae	TRUE	TRUE	FALSE	FALSE
GCF_004295405.1	573	573	Klebsiella pneumoniae	strain=BA34918	Complete Genome	100	1.26	https://ftp.ncbi.nlm.nih.gov/genomes/all/GCF/004/295/405/GCF_004295405.1_ASM429540v1	2|Bacteria	1224|Pseudomonadota	1236|Gammaproteobacteria	91347|Enterobacterales	543|Enterobacteriaceae	570|Klebsiella	573|Klebsiella pneumoniae	TRUE	TRUE	FALSE	FALSE
GCF_004295485.1	53458	53458	Janibacter limosus	strain=P3-3-X1	Complete Genome	99.99	0.09	https://ftp.ncbi.nlm.nih.gov/genomes/all/GCF/004/295/485/GCF_004295485.1_ASM429548v1	2|Bacteria	201174|Actinomycetota	1760|Actinomycetes	85006|Micrococcales	85021|Intrasporangiaceae	53457|Janibacter	53458|Janibacter limosus	TRUE	TRUE	TRUE	TRUE
GCF_004295505.1	83656	83656	Streptomyces tsukubensis	strain=VKM Ac-2618D	Scaffold	100	0.72	https://ftp.ncbi.nlm.nih.gov/genomes/all/GCF/004/295/505/GCF_004295505.1_ASM429550v1	2|Bacteria	201174|Actinomycetota	1760|Actinomycetes	85011|Kitasatosporales	2062|Streptomycetaceae	1883|Streptomyces	83656|Streptomyces tsukubensis	TRUE	FALSE	FALSE	FALSE
GCF_004295525.1	210	210	Helicobacter pylori	strain=ATCC 43504	Complete Genome	99.99	0.02	https://ftp.ncbi.nlm.nih.gov/genomes/all/GCF/004/295/525/GCF_004295525.1_HPATCC43504_01	2|Bacteria	29547|Campylobacterota	3031852|Epsilonproteobacteria	213849|Campylobacterales	72293|Helicobacteraceae	209|Helicobacter	210|Helicobacter pylori	TRUE	TRUE	FALSE	FALSE
GCF_004295545.1	210	210	Helicobacter pylori	strain=PMSS1	Complete Genome	100	0.4	https://ftp.ncbi.nlm.nih.gov/genomes/all/GCF/004/295/545/GCF_004295545.1_HP_PMSS1_01	2|Bacteria	29547|Campylobacterota	3031852|Epsilonproteobacteria	213849|Campylobacterales	72293|Helicobacteraceae	209|Helicobacter	210|Helicobacter pylori	TRUE	TRUE	FALSE	FALSE
GCF_004295585.1	2507935	2507935	Cohnella abietis	strain=KCTC 43028	Complete Genome	100	0.97	https://ftp.ncbi.nlm.nih.gov/genomes/all/GCF/004/295/585/GCF_004295585.1_ASM429558v1	2|Bacteria	1239|Bacillota	91061|Bacilli	1385|Bacillales	186822|Paenibacillaceae	329857|Cohnella	2507935|Cohnella abietis	TRUE	TRUE	TRUE	TRUE
GCF_004295605.1	573	573	Klebsiella pneumoniae	strain=B31	Complete Genome	100	0.14	https://ftp.ncbi.nlm.nih.gov/genomes/all/GCF/004/295/605/GCF_004295605.1_ASM429560v1	2|Bacteria	1224|Pseudomonadota	1236|Gammaproteobacteria	91347|Enterobacterales	543|Enterobacteriaceae	570|Klebsiella	573|Klebsiella pneumoniae	TRUE	TRUE	FALSE	FALSE
GCF_004295625.1	1719	1719	Corynebacterium pseudotuberculosis	strain=99MAT	Complete Genome	99.98	0.22	https://ftp.ncbi.nlm.nih.gov/genomes/all/GCF/004/295/625/GCF_004295625.1_ASM429562v1	2|Bacteria	201174|Actinomycetota	1760|Actinomycetes	85007|Mycobacteriales	1653|Corynebacteriaceae	1716|Corynebacterium	1719|Corynebacterium pseudotuberculosis	TRUE	TRUE	FALSE	FALSE
GCF_004295645.1	2498113	2498113	Jinshanibacter zhutongyuii	strain=CF-458	Complete Genome	100	0.51	https://ftp.ncbi.nlm.nih.gov/genomes/all/GCF/004/295/645/GCF_004295645.1_ASM429564v1	2|Bacteria	1224|Pseudomonadota	1236|Gammaproteobacteria	91347|Enterobacterales	1903416|Budviciaceae	2810357|Jinshanibacter	2498113|Jinshanibacter zhutongyuii	TRUE	TRUE	TRUE	TRUE
GCF_004295665.1	718192	718192	Litorilituus sediminis	strain=JCM 17549	Complete Genome	100	0.07	https://ftp.ncbi.nlm.nih.gov/genomes/all/GCF/004/295/665/GCF_004295665.1_ASM429566v1	2|Bacteria	1224|Pseudomonadota	1236|Gammaproteobacteria	135622|Alteromonadales	267889|Colwelliaceae	1407056|Litorilituus	718192|Litorilituus sediminis	TRUE	TRUE	TRUE	TRUE
GCF_004295685.1	2493639	2493639	Fluviispira sanaruensis	strain=RF1110005	Chromosome	99.62	1.75	https://ftp.ncbi.nlm.nih.gov/genomes/all/GCF/004/295/685/GCF_004295685.1_ASM429568v1	2|Bacteria	3018035|Bdellovibrionota	1553900|Oligoflexia	2024973|Silvanigrellales	2024974|Silvanigrellaceae	2698753|Fluviispira	2493639|Fluviispira sanaruensis	TRUE	FALSE	FALSE	FALSE
GCF_004295725.1	1280	1280	Staphylococcus aureus	strain=RUH-32	Contig	100	0.5	https://ftp.ncbi.nlm.nih.gov/genomes/all/GCF/004/295/725/GCF_004295725.1_ASM429572v1	2|Bacteria	1239|Bacillota	91061|Bacilli	1385|Bacillales	90964|Staphylococcaceae	1279|Staphylococcus	1280|Staphylococcus aureus	TRUE	FALSE	FALSE	FALSE
GCF_004295795.1	239	239	Flavobacterium sp.	na	Contig	99.99	0.03	https://ftp.ncbi.nlm.nih.gov/genomes/all/GCF/004/295/795/GCF_004295795.1_ASM429579v1	2|Bacteria	976|Bacteroidota	117743|Flavobacteriia	200644|Flavobacteriales	49546|Flavobacteriaceae	237|Flavobacterium	239|Flavobacterium sp.	TRUE	FALSE	FALSE	FALSE
GCF_004295855.1	69393	69393	Pantoea sp.	na	Contig	100	0.08	https://ftp.ncbi.nlm.nih.gov/genomes/all/GCF/004/295/855/GCF_004295855.1_ASM429585v1	2|Bacteria	1224|Pseudomonadota	1236|Gammaproteobacteria	91347|Enterobacterales	1903409|Erwiniaceae	53335|Pantoea	69393|Pantoea sp.	TRUE	FALSE	FALSE	FALSE
GCF_004296255.1	192812	192812	Qipengyuania flava	strain=KJ5	Complete Genome	100	0.01	https://ftp.ncbi.nlm.nih.gov/genomes/all/GCF/004/296/255/GCF_004296255.1_ASM429625v1	2|Bacteria	1224|Pseudomonadota	28211|Alphaproteobacteria	204457|Sphingomonadales	335929|Erythrobacteraceae	1855416|Qipengyuania	192812|Qipengyuania flava	TRUE	TRUE	FALSE	FALSE
GCF_004296275.1	470	470	Acinetobacter baumannii	strain=H350	Contig	100	0.25	https://ftp.ncbi.nlm.nih.gov/genomes/all/GCF/004/296/275/GCF_004296275.1_ASM429627v1	2|Bacteria	1224|Pseudomonadota	1236|Gammaproteobacteria	2887326|Moraxellales	468|Moraxellaceae	469|Acinetobacter	470|Acinetobacter baumannii	TRUE	FALSE	FALSE	FALSE
GCF_004296295.1	48296	48296	Acinetobacter pittii	strain=WCHAP100017	Scaffold	100	0.16	https://ftp.ncbi.nlm.nih.gov/genomes/all/GCF/004/296/295/GCF_004296295.1_ASM429629v1	2|Bacteria	1224|Pseudomonadota	1236|Gammaproteobacteria	2887326|Moraxellales	468|Moraxellaceae	469|Acinetobacter	48296|Acinetobacter pittii	TRUE	FALSE	FALSE	FALSE
GCF_004296305.1	40215	40215	Acinetobacter junii	strain=WCHAJ010047	Contig	100	0.11	https://ftp.ncbi.nlm.nih.gov/genomes/all/GCF/004/296/305/GCF_004296305.1_ASM429630v1	2|Bacteria	1224|Pseudomonadota	1236|Gammaproteobacteria	2887326|Moraxellales	468|Moraxellaceae	469|Acinetobacter	40215|Acinetobacter junii	TRUE	FALSE	FALSE	FALSE
GCF_004296335.1	2517819	2517819	Muricauda hymeniacidonis	strain=176CP4-71	Scaffold	99.99	0.16	https://ftp.ncbi.nlm.nih.gov/genomes/all/GCF/004/296/335/GCF_004296335.1_ASM429633v1	2|Bacteria	976|Bacteroidota	117743|Flavobacteriia	200644|Flavobacteriales	49546|Flavobacteriaceae	111500|Muricauda	2517819|Muricauda hymeniacidonis	TRUE	FALSE	FALSE	FALSE
GCF_004296375.1	1648923	1648923	Bacillus paralicheniformis	strain=BH19	Contig	100	0.5	https://ftp.ncbi.nlm.nih.gov/genomes/all/GCF/004/296/375/GCF_004296375.1_ASM429637v1	2|Bacteria	1239|Bacillota	91061|Bacilli	1385|Bacillales	186817|Bacillaceae	1386|Bacillus	1648923|Bacillus paralicheniformis	TRUE	FALSE	FALSE	FALSE
GCF_004296395.1	573	573	Klebsiella pneumoniae	strain=PL1-RCS238	Contig	100	0.27	https://ftp.ncbi.nlm.nih.gov/genomes/all/GCF/004/296/395/GCF_004296395.1_ASM429639v1	2|Bacteria	1224|Pseudomonadota	1236|Gammaproteobacteria	91347|Enterobacterales	543|Enterobacteriaceae	570|Klebsiella	573|Klebsiella pneumoniae	TRUE	FALSE	FALSE	FALSE
GCF_004296405.1	1571199	1571199	Bradyrhizobium sp. Leo170	strain=Leo170	Contig	100	2.35	https://ftp.ncbi.nlm.nih.gov/genomes/all/GCF/004/296/405/GCF_004296405.1_ASM429640v1	2|Bacteria	1224|Pseudomonadota	28211|Alphaproteobacteria	356|Hyphomicrobiales	41294|Nitrobacteraceae	374|Bradyrhizobium	1571199|Bradyrhizobium sp. Leo170	TRUE	FALSE	FALSE	FALSE
GCF_004296435.1	644	644	Aeromonas hydrophila	strain=GSH8-2	Complete Genome	100	0.3	https://ftp.ncbi.nlm.nih.gov/genomes/all/GCF/004/296/435/GCF_004296435.1_ASM429643v1	2|Bacteria	1224|Pseudomonadota	1236|Gammaproteobacteria	135624|Aeromonadales	84642|Aeromonadaceae	642|Aeromonas	644|Aeromonas hydrophila	TRUE	TRUE	FALSE	FALSE
GCF_004296475.1	1972134	1972134	endosymbiont of Sipalinus gigas	na	Complete Genome	79.03	0.08	https://ftp.ncbi.nlm.nih.gov/genomes/all/GCF/004/296/475/GCF_004296475.1_ASM429647v1	2|Bacteria	1224|Pseudomonadota	1236|Gammaproteobacteria	0|unclassified Gammaproteobacteria order	0|unclassified Gammaproteobacteria family	204619|Candidatus Nardonella	1972134|endosymbiont of Sipalinus gigas	TRUE	TRUE	TRUE	TRUE
GCF_004296495.1	1972133	1971485	endosymbiont of Rhynchophorus ferrugineus	na	Complete Genome	73.01	0.13	https://ftp.ncbi.nlm.nih.gov/genomes/all/GCF/004/296/495/GCF_004296495.1_ASM429649v1	2|Bacteria	1224|Pseudomonadota	1236|Gammaproteobacteria	0|unclassified Gammaproteobacteria order	0|unclassified Gammaproteobacteria family	204619|Candidatus Nardonella	1971485|Candidatus Nardonella dryophthoridicola	TRUE	TRUE	FALSE	FALSE
GCF_004296515.1	1971488	1971488	endosymbiont of Pachyrhynchus infernalis	na	Complete Genome	83.05	0.09	https://ftp.ncbi.nlm.nih.gov/genomes/all/GCF/004/296/515/GCF_004296515.1_ASM429651v1	2|Bacteria	1224|Pseudomonadota	1236|Gammaproteobacteria	0|unclassified Gammaproteobacteria order	0|unclassified Gammaproteobacteria family	204619|Candidatus Nardonella	1971488|endosymbiont of Pachyrhynchus infernalis	TRUE	TRUE	TRUE	TRUE
GCF_004296535.1	650377	650377	endosymbiont of Euscepes postfasciatus	na	Complete Genome	80.68	0.12	https://ftp.ncbi.nlm.nih.gov/genomes/all/GCF/004/296/535/GCF_004296535.1_ASM429653v1	2|Bacteria	1224|Pseudomonadota	1236|Gammaproteobacteria	0|unclassified Gammaproteobacteria order	0|unclassified Gammaproteobacteria family	0|unclassified Gammaproteobacteria genus	650377|endosymbiont of Euscepes postfasciatus	TRUE	TRUE	TRUE	TRUE
GCF_004296555.1	135248	263	Francisella tularensis subsp. mediasiatica	strain=SCPM-O-B-7175(A-554)	Contig	100	0.52	https://ftp.ncbi.nlm.nih.gov/genomes/all/GCF/004/296/555/GCF_004296555.1_ASM429655v1	2|Bacteria	1224|Pseudomonadota	1236|Gammaproteobacteria	72273|Thiotrichales	34064|Francisellaceae	262|Francisella	263|Francisella tularensis	TRUE	FALSE	FALSE	FALSE
GCF_004296575.1	1770545	1770545	Dyella amyloliquefaciens	strain=DHC06	Contig	100	0	https://ftp.ncbi.nlm.nih.gov/genomes/all/GCF/004/296/575/GCF_004296575.1_ASM429657v1	2|Bacteria	1224|Pseudomonadota	1236|Gammaproteobacteria	135614|Xanthomonadales	1775411|Rhodanobacteraceae	231454|Dyella	1770545|Dyella amyloliquefaciens	TRUE	FALSE	FALSE	FALSE
GCF_004296595.1	2507249	2507249	Enterobacter sp. A8	strain=A8	Scaffold	100	0.32	https://ftp.ncbi.nlm.nih.gov/genomes/all/GCF/004/296/595/GCF_004296595.1_ASM429659v1	2|Bacteria	1224|Pseudomonadota	1236|Gammaproteobacteria	91347|Enterobacterales	543|Enterobacteriaceae	547|Enterobacter	2507249|Enterobacter sp. A8	TRUE	FALSE	FALSE	FALSE
GCF_004296625.1	573	573	Klebsiella pneumoniae	strain=ED01502268	Scaffold	100	0.39	https://ftp.ncbi.nlm.nih.gov/genomes/all/GCF/004/296/625/GCF_004296625.1_ASM429662v1	2|Bacteria	1224|Pseudomonadota	1236|Gammaproteobacteria	91347|Enterobacterales	543|Enterobacteriaceae	570|Klebsiella	573|Klebsiella pneumoniae	TRUE	FALSE	FALSE	FALSE
GCF_004296665.1	2488639	2488639	Pectobacterium versatile	strain=CFBP1552	Scaffold	100	0.13	https://ftp.ncbi.nlm.nih.gov/genomes/all/GCF/004/296/665/GCF_004296665.1_ASM429666v1	2|Bacteria	1224|Pseudomonadota	1236|Gammaproteobacteria	91347|Enterobacterales	1903410|Pectobacteriaceae	122277|Pectobacterium	2488639|Pectobacterium versatile	TRUE	FALSE	FALSE	FALSE
GCF_004296675.1	2488639	2488639	Pectobacterium versatile	strain=A75-S21-O15	Scaffold	100	0.38	https://ftp.ncbi.nlm.nih.gov/genomes/all/GCF/004/296/675/GCF_004296675.1_ASM429667v1	2|Bacteria	1224|Pseudomonadota	1236|Gammaproteobacteria	91347|Enterobacterales	1903410|Pectobacteriaceae	122277|Pectobacterium	2488639|Pectobacterium versatile	TRUE	FALSE	FALSE	FALSE
GCF_004296685.1	2488639	2488639	Pectobacterium versatile	strain=CFBP6051	Scaffold	100	0.25	https://ftp.ncbi.nlm.nih.gov/genomes/all/GCF/004/296/685/GCF_004296685.1_ASM429668v1	2|Bacteria	1224|Pseudomonadota	1236|Gammaproteobacteria	91347|Enterobacterales	1903410|Pectobacteriaceae	122277|Pectobacterium	2488639|Pectobacterium versatile	TRUE	FALSE	FALSE	FALSE
GCF_004296715.1	2488639	2488639	Pectobacterium versatile	strain=A67-S18-O15	Scaffold	100	0.01	https://ftp.ncbi.nlm.nih.gov/genomes/all/GCF/004/296/715/GCF_004296715.1_ASM429671v1	2|Bacteria	1224|Pseudomonadota	1236|Gammaproteobacteria	91347|Enterobacterales	1903410|Pectobacteriaceae	122277|Pectobacterium	2488639|Pectobacterium versatile	TRUE	FALSE	FALSE	FALSE
GCF_004296725.1	2488639	2488639	Pectobacterium versatile	strain=A69-S13-O15	Scaffold	100	0.25	https://ftp.ncbi.nlm.nih.gov/genomes/all/GCF/004/296/725/GCF_004296725.1_ASM429672v1	2|Bacteria	1224|Pseudomonadota	1236|Gammaproteobacteria	91347|Enterobacterales	1903410|Pectobacteriaceae	122277|Pectobacterium	2488639|Pectobacterium versatile	TRUE	FALSE	FALSE	FALSE
GCF_004296765.1	2488639	2488639	Pectobacterium versatile	strain=CFBP5663	Scaffold	100	0.02	https://ftp.ncbi.nlm.nih.gov/genomes/all/GCF/004/296/765/GCF_004296765.1_ASM429676v1	2|Bacteria	1224|Pseudomonadota	1236|Gammaproteobacteria	91347|Enterobacterales	1903410|Pectobacteriaceae	122277|Pectobacterium	2488639|Pectobacterium versatile	TRUE	FALSE	FALSE	FALSE
GCF_004296935.1	1929291	1929291	Reyranella sp.	na	Contig	99.24	0.16	https://ftp.ncbi.nlm.nih.gov/genomes/all/GCF/004/296/935/GCF_004296935.1_ASM429693v1	2|Bacteria	1224|Pseudomonadota	28211|Alphaproteobacteria	356|Hyphomicrobiales	2844375|Reyranellaceae	445219|Reyranella	1929291|Reyranella sp.	TRUE	FALSE	FALSE	FALSE
GCF_004296945.1	1871043	1871043	Variovorax sp.	na	Contig	99.98	1.55	https://ftp.ncbi.nlm.nih.gov/genomes/all/GCF/004/296/945/GCF_004296945.1_ASM429694v1	2|Bacteria	1224|Pseudomonadota	28216|Betaproteobacteria	80840|Burkholderiales	80864|Comamonadaceae	34072|Variovorax	1871043|Variovorax sp.	TRUE	FALSE	FALSE	FALSE
GCF_004296955.1	1871086	1871086	Brevundimonas sp.	na	Contig	93.33	1.1	https://ftp.ncbi.nlm.nih.gov/genomes/all/GCF/004/296/955/GCF_004296955.1_ASM429695v1	2|Bacteria	1224|Pseudomonadota	28211|Alphaproteobacteria	204458|Caulobacterales	76892|Caulobacteraceae	41275|Brevundimonas	1871086|Brevundimonas sp.	TRUE	FALSE	FALSE	FALSE
GCF_004297045.1	1871050	1871050	Bosea sp. (in: a-proteobacteria)	na	Contig	100	2.92	https://ftp.ncbi.nlm.nih.gov/genomes/all/GCF/004/297/045/GCF_004297045.1_ASM429704v1	2|Bacteria	1224|Pseudomonadota	28211|Alphaproteobacteria	356|Hyphomicrobiales	2831100|Boseaceae	85413|Bosea	1871050|Bosea sp. (in: a-proteobacteria)	TRUE	FALSE	FALSE	FALSE
GCF_004297105.1	1871186	1871186	Herbiconiux sp.	na	Contig	98.41	0.65	https://ftp.ncbi.nlm.nih.gov/genomes/all/GCF/004/297/105/GCF_004297105.1_ASM429710v1	2|Bacteria	201174|Actinomycetota	1760|Actinomycetes	85006|Micrococcales	85023|Microbacteriaceae	881616|Herbiconiux	1871186|Herbiconiux sp.	TRUE	FALSE	FALSE	FALSE
GCF_004297125.1	1871053	1871053	Phenylobacterium sp.	na	Contig	99.9	2.86	https://ftp.ncbi.nlm.nih.gov/genomes/all/GCF/004/297/125/GCF_004297125.1_ASM429712v1	2|Bacteria	1224|Pseudomonadota	28211|Alphaproteobacteria	204458|Caulobacterales	76892|Caulobacteraceae	20|Phenylobacterium	1871053|Phenylobacterium sp.	TRUE	FALSE	FALSE	FALSE
GCF_004297185.1	2052832	2052832	Methanofollis fontis	strain=FWC-SCC2	Contig	98.51	0.5	https://ftp.ncbi.nlm.nih.gov/genomes/all/GCF/004/297/185/GCF_004297185.1_ASM429718v1	2157|Archaea	28890|Euryarchaeota	224756|Methanomicrobia	2191|Methanomicrobiales	2194|Methanomicrobiaceae	81416|Methanofollis	2052832|Methanofollis fontis	TRUE	FALSE	FALSE	FALSE
GCF_004297265.1	1929291	1929291	Reyranella sp.	na	Contig	100	0.19	https://ftp.ncbi.nlm.nih.gov/genomes/all/GCF/004/297/265/GCF_004297265.1_ASM429726v1	2|Bacteria	1224|Pseudomonadota	28211|Alphaproteobacteria	356|Hyphomicrobiales	2844375|Reyranellaceae	445219|Reyranella	1929291|Reyranella sp.	TRUE	FALSE	FALSE	FALSE
GCF_004297345.1	1872578	1872578	Aquabacterium sp.	na	Contig	98.12	2.07	https://ftp.ncbi.nlm.nih.gov/genomes/all/GCF/004/297/345/GCF_004297345.1_ASM429734v1	2|Bacteria	1224|Pseudomonadota	28216|Betaproteobacteria	80840|Burkholderiales	0|unclassified Burkholderiales family	92793|Aquabacterium	1872578|Aquabacterium sp.	TRUE	FALSE	FALSE	FALSE
GCF_004297405.1	1929291	1929291	Reyranella sp.	na	Contig	98.78	0.46	https://ftp.ncbi.nlm.nih.gov/genomes/all/GCF/004/297/405/GCF_004297405.1_ASM429740v1	2|Bacteria	1224|Pseudomonadota	28211|Alphaproteobacteria	356|Hyphomicrobiales	2844375|Reyranellaceae	445219|Reyranella	1929291|Reyranella sp.	TRUE	FALSE	FALSE	FALSE
GCF_004297875.1	1883445	1883445	Pandoraea sp.	na	Contig	100	0.05	https://ftp.ncbi.nlm.nih.gov/genomes/all/GCF/004/297/875/GCF_004297875.1_ASM429787v1	2|Bacteria	1224|Pseudomonadota	28216|Betaproteobacteria	80840|Burkholderiales	119060|Burkholderiaceae	93217|Pandoraea	1883445|Pandoraea sp.	TRUE	FALSE	FALSE	FALSE
GCF_004297925.1	1926495	1926495	Paraburkholderia sp.	na	Contig	96.17	0.07	https://ftp.ncbi.nlm.nih.gov/genomes/all/GCF/004/297/925/GCF_004297925.1_ASM429792v1	2|Bacteria	1224|Pseudomonadota	28216|Betaproteobacteria	80840|Burkholderiales	119060|Burkholderiaceae	1822464|Paraburkholderia	1926495|Paraburkholderia sp.	TRUE	FALSE	FALSE	FALSE
GCF_004298145.1	1785	1785	Mycobacterium sp.	na	Contig	100	1.12	https://ftp.ncbi.nlm.nih.gov/genomes/all/GCF/004/298/145/GCF_004298145.1_ASM429814v1	2|Bacteria	201174|Actinomycetota	1760|Actinomycetes	85007|Mycobacteriales	1762|Mycobacteriaceae	1763|Mycobacterium	1785|Mycobacterium sp.	TRUE	FALSE	FALSE	FALSE
GCF_004298185.1	90371	28901	Salmonella enterica subsp. enterica serovar Typhimurium	strain=3151	Contig	100	0.06	https://ftp.ncbi.nlm.nih.gov/genomes/all/GCF/004/298/185/GCF_004298185.1_ASM429818v1	2|Bacteria	1224|Pseudomonadota	1236|Gammaproteobacteria	91347|Enterobacterales	543|Enterobacteriaceae	590|Salmonella	28901|Salmonella enterica	TRUE	FALSE	FALSE	FALSE
GCF_004298195.1	90371	28901	Salmonella enterica subsp. enterica serovar Typhimurium	strain=3198	Contig	100	0.05	https://ftp.ncbi.nlm.nih.gov/genomes/all/GCF/004/298/195/GCF_004298195.1_ASM429819v1	2|Bacteria	1224|Pseudomonadota	1236|Gammaproteobacteria	91347|Enterobacterales	543|Enterobacteriaceae	590|Salmonella	28901|Salmonella enterica	TRUE	FALSE	FALSE	FALSE
GCF_004298205.1	2077274	28901	Salmonella enterica subsp. enterica serovar 4,5,12:i	strain=3128	Contig	100	0.06	https://ftp.ncbi.nlm.nih.gov/genomes/all/GCF/004/298/205/GCF_004298205.1_ASM429820v1	2|Bacteria	1224|Pseudomonadota	1236|Gammaproteobacteria	91347|Enterobacterales	543|Enterobacteriaceae	590|Salmonella	28901|Salmonella enterica	TRUE	FALSE	FALSE	FALSE
GCF_004298225.1	90371	28901	Salmonella enterica subsp. enterica serovar Typhimurium	strain=3160	Contig	100	0.05	https://ftp.ncbi.nlm.nih.gov/genomes/all/GCF/004/298/225/GCF_004298225.1_ASM429822v1	2|Bacteria	1224|Pseudomonadota	1236|Gammaproteobacteria	91347|Enterobacterales	543|Enterobacteriaceae	590|Salmonella	28901|Salmonella enterica	TRUE	FALSE	FALSE	FALSE
GCF_004298265.1	611	28901	Salmonella enterica subsp. enterica serovar Heidelberg	strain=1773	Contig	100	0.12	https://ftp.ncbi.nlm.nih.gov/genomes/all/GCF/004/298/265/GCF_004298265.1_ASM429826v1	2|Bacteria	1224|Pseudomonadota	1236|Gammaproteobacteria	91347|Enterobacterales	543|Enterobacteriaceae	590|Salmonella	28901|Salmonella enterica	TRUE	FALSE	FALSE	FALSE
GCF_004298285.1	149385	28901	Salmonella enterica subsp. enterica serovar Hadar	strain=3353	Contig	100	0.07	https://ftp.ncbi.nlm.nih.gov/genomes/all/GCF/004/298/285/GCF_004298285.1_ASM429828v1	2|Bacteria	1224|Pseudomonadota	1236|Gammaproteobacteria	91347|Enterobacterales	543|Enterobacteriaceae	590|Salmonella	28901|Salmonella enterica	TRUE	FALSE	FALSE	FALSE
GCF_004298475.1	1926495	1926495	Paraburkholderia sp.	na	Contig	99.98	0.23	https://ftp.ncbi.nlm.nih.gov/genomes/all/GCF/004/298/475/GCF_004298475.1_ASM429847v1	2|Bacteria	1224|Pseudomonadota	28216|Betaproteobacteria	80840|Burkholderiales	119060|Burkholderiaceae	1822464|Paraburkholderia	1926495|Paraburkholderia sp.	TRUE	FALSE	FALSE	FALSE
GCF_004298515.1	611	28901	Salmonella enterica subsp. enterica serovar Heidelberg	strain=3342	Contig	100	0.13	https://ftp.ncbi.nlm.nih.gov/genomes/all/GCF/004/298/515/GCF_004298515.1_ASM429851v1	2|Bacteria	1224|Pseudomonadota	1236|Gammaproteobacteria	91347|Enterobacterales	543|Enterobacteriaceae	590|Salmonella	28901|Salmonella enterica	TRUE	FALSE	FALSE	FALSE
GCF_004298765.1	192955	28901	Salmonella enterica subsp. enterica serovar Kentucky	strain=3311	Contig	100	0.46	https://ftp.ncbi.nlm.nih.gov/genomes/all/GCF/004/298/765/GCF_004298765.1_ASM429876v1	2|Bacteria	1224|Pseudomonadota	1236|Gammaproteobacteria	91347|Enterobacterales	543|Enterobacteriaceae	590|Salmonella	28901|Salmonella enterica	TRUE	FALSE	FALSE	FALSE
GCF_004298775.1	192955	28901	Salmonella enterica subsp. enterica serovar Kentucky	strain=3344	Contig	100	0.04	https://ftp.ncbi.nlm.nih.gov/genomes/all/GCF/004/298/775/GCF_004298775.1_ASM429877v1	2|Bacteria	1224|Pseudomonadota	1236|Gammaproteobacteria	91347|Enterobacterales	543|Enterobacteriaceae	590|Salmonella	28901|Salmonella enterica	TRUE	FALSE	FALSE	FALSE
GCF_004298785.1	192955	28901	Salmonella enterica subsp. enterica serovar Kentucky	strain=3321	Contig	100	0.04	https://ftp.ncbi.nlm.nih.gov/genomes/all/GCF/004/298/785/GCF_004298785.1_ASM429878v1	2|Bacteria	1224|Pseudomonadota	1236|Gammaproteobacteria	91347|Enterobacterales	543|Enterobacteriaceae	590|Salmonella	28901|Salmonella enterica	TRUE	FALSE	FALSE	FALSE
GCF_004298825.1	192955	28901	Salmonella enterica subsp. enterica serovar Kentucky	strain=3315	Contig	100	0.43	https://ftp.ncbi.nlm.nih.gov/genomes/all/GCF/004/298/825/GCF_004298825.1_ASM429882v1	2|Bacteria	1224|Pseudomonadota	1236|Gammaproteobacteria	91347|Enterobacterales	543|Enterobacteriaceae	590|Salmonella	28901|Salmonella enterica	TRUE	FALSE	FALSE	FALSE
GCF_004298845.1	611	28901	Salmonella enterica subsp. enterica serovar Heidelberg	strain=1771	Contig	100	0.12	https://ftp.ncbi.nlm.nih.gov/genomes/all/GCF/004/298/845/GCF_004298845.1_ASM429884v1	2|Bacteria	1224|Pseudomonadota	1236|Gammaproteobacteria	91347|Enterobacterales	543|Enterobacteriaceae	590|Salmonella	28901|Salmonella enterica	TRUE	FALSE	FALSE	FALSE
GCF_004298865.1	149539	28901	Salmonella enterica subsp. enterica serovar Enteritidis	strain=3180	Contig	100	0.07	https://ftp.ncbi.nlm.nih.gov/genomes/all/GCF/004/298/865/GCF_004298865.1_ASM429886v1	2|Bacteria	1224|Pseudomonadota	1236|Gammaproteobacteria	91347|Enterobacterales	543|Enterobacteriaceae	590|Salmonella	28901|Salmonella enterica	TRUE	FALSE	FALSE	FALSE
GCF_004298875.1	611	28901	Salmonella enterica subsp. enterica serovar Heidelberg	strain=1762	Contig	100	0.12	https://ftp.ncbi.nlm.nih.gov/genomes/all/GCF/004/298/875/GCF_004298875.1_ASM429887v1	2|Bacteria	1224|Pseudomonadota	1236|Gammaproteobacteria	91347|Enterobacterales	543|Enterobacteriaceae	590|Salmonella	28901|Salmonella enterica	TRUE	FALSE	FALSE	FALSE
GCF_004299045.1	192955	28901	Salmonella enterica subsp. enterica serovar Kentucky	strain=3305	Contig	100	0.05	https://ftp.ncbi.nlm.nih.gov/genomes/all/GCF/004/299/045/GCF_004299045.1_ASM429904v1	2|Bacteria	1224|Pseudomonadota	1236|Gammaproteobacteria	91347|Enterobacterales	543|Enterobacteriaceae	590|Salmonella	28901|Salmonella enterica	TRUE	FALSE	FALSE	FALSE
GCF_004299115.1	149385	28901	Salmonella enterica subsp. enterica serovar Hadar	strain=3139	Contig	100	0.07	https://ftp.ncbi.nlm.nih.gov/genomes/all/GCF/004/299/115/GCF_004299115.1_ASM429911v1	2|Bacteria	1224|Pseudomonadota	1236|Gammaproteobacteria	91347|Enterobacterales	543|Enterobacteriaceae	590|Salmonella	28901|Salmonella enterica	TRUE	FALSE	FALSE	FALSE
GCF_004299165.1	149385	28901	Salmonella enterica subsp. enterica serovar Hadar	strain=3146	Contig	100	0.07	https://ftp.ncbi.nlm.nih.gov/genomes/all/GCF/004/299/165/GCF_004299165.1_ASM429916v1	2|Bacteria	1224|Pseudomonadota	1236|Gammaproteobacteria	91347|Enterobacterales	543|Enterobacteriaceae	590|Salmonella	28901|Salmonella enterica	TRUE	FALSE	FALSE	FALSE
GCF_004299175.1	611	28901	Salmonella enterica subsp. enterica serovar Heidelberg	strain=1775	Contig	100	0.12	https://ftp.ncbi.nlm.nih.gov/genomes/all/GCF/004/299/175/GCF_004299175.1_ASM429917v1	2|Bacteria	1224|Pseudomonadota	1236|Gammaproteobacteria	91347|Enterobacterales	543|Enterobacteriaceae	590|Salmonella	28901|Salmonella enterica	TRUE	FALSE	FALSE	FALSE
GCF_004299205.1	2527876	2527876	Mediterraneibacter sp. gm002	strain=gm002	Contig	99.99	0.81	https://ftp.ncbi.nlm.nih.gov/genomes/all/GCF/004/299/205/GCF_004299205.1_ASM429920v1	2|Bacteria	1239|Bacillota	186801|Clostridia	186802|Eubacteriales	186803|Lachnospiraceae	2316020|Mediterraneibacter	2527876|Mediterraneibacter sp. gm002	TRUE	FALSE	FALSE	FALSE
GCF_004299325.1	149385	28901	Salmonella enterica subsp. enterica serovar Hadar	strain=3147	Contig	100	0.06	https://ftp.ncbi.nlm.nih.gov/genomes/all/GCF/004/299/325/GCF_004299325.1_ASM429932v1	2|Bacteria	1224|Pseudomonadota	1236|Gammaproteobacteria	91347|Enterobacterales	543|Enterobacteriaceae	590|Salmonella	28901|Salmonella enterica	TRUE	FALSE	FALSE	FALSE
GCF_004299345.1	149385	28901	Salmonella enterica subsp. enterica serovar Hadar	strain=3200	Contig	100	0.06	https://ftp.ncbi.nlm.nih.gov/genomes/all/GCF/004/299/345/GCF_004299345.1_ASM429934v1	2|Bacteria	1224|Pseudomonadota	1236|Gammaproteobacteria	91347|Enterobacterales	543|Enterobacteriaceae	590|Salmonella	28901|Salmonella enterica	TRUE	FALSE	FALSE	FALSE
GCF_004299365.1	64187	347	Xanthomonas oryzae pv. oryzae	strain=CIX1041	Contig	100	4.96	https://ftp.ncbi.nlm.nih.gov/genomes/all/GCF/004/299/365/GCF_004299365.1_ASM429936v1	2|Bacteria	1224|Pseudomonadota	1236|Gammaproteobacteria	135614|Xanthomonadales	32033|Xanthomonadaceae	338|Xanthomonas	347|Xanthomonas oryzae	TRUE	FALSE	FALSE	FALSE
GCF_004299385.1	2480798	2480798	Alteromonas sp. KUL49	strain=KUL49	Contig	100	0.97	https://ftp.ncbi.nlm.nih.gov/genomes/all/GCF/004/299/385/GCF_004299385.1_ASM429938v1	2|Bacteria	1224|Pseudomonadota	1236|Gammaproteobacteria	135622|Alteromonadales	72275|Alteromonadaceae	226|Alteromonas	2480798|Alteromonas sp. KUL49	TRUE	FALSE	FALSE	FALSE
GCF_004299395.1	64187	347	Xanthomonas oryzae pv. oryzae	strain=CIX611	Contig	100	0.7	https://ftp.ncbi.nlm.nih.gov/genomes/all/GCF/004/299/395/GCF_004299395.1_ASM429939v1	2|Bacteria	1224|Pseudomonadota	1236|Gammaproteobacteria	135614|Xanthomonadales	32033|Xanthomonadaceae	338|Xanthomonas	347|Xanthomonas oryzae	TRUE	FALSE	FALSE	FALSE
GCF_004299405.1	611	28901	Salmonella enterica subsp. enterica serovar Heidelberg	strain=1769	Contig	100	0.12	https://ftp.ncbi.nlm.nih.gov/genomes/all/GCF/004/299/405/GCF_004299405.1_ASM429940v1	2|Bacteria	1224|Pseudomonadota	1236|Gammaproteobacteria	91347|Enterobacterales	543|Enterobacteriaceae	590|Salmonella	28901|Salmonella enterica	TRUE	FALSE	FALSE	FALSE
GCF_004299445.1	1871053	1871053	Phenylobacterium sp.	na	Contig	100	1.23	https://ftp.ncbi.nlm.nih.gov/genomes/all/GCF/004/299/445/GCF_004299445.1_ASM429944v1	2|Bacteria	1224|Pseudomonadota	28211|Alphaproteobacteria	204458|Caulobacterales	76892|Caulobacteraceae	20|Phenylobacterium	1871053|Phenylobacterium sp.	TRUE	FALSE	FALSE	FALSE
GCF_004299585.1	149385	28901	Salmonella enterica subsp. enterica serovar Hadar	strain=3186	Contig	100	0.07	https://ftp.ncbi.nlm.nih.gov/genomes/all/GCF/004/299/585/GCF_004299585.1_ASM429958v1	2|Bacteria	1224|Pseudomonadota	1236|Gammaproteobacteria	91347|Enterobacterales	543|Enterobacteriaceae	590|Salmonella	28901|Salmonella enterica	TRUE	FALSE	FALSE	FALSE
GCF_004299605.1	149539	28901	Salmonella enterica subsp. enterica serovar Enteritidis	strain=3167	Contig	100	0.06	https://ftp.ncbi.nlm.nih.gov/genomes/all/GCF/004/299/605/GCF_004299605.1_ASM429960v1	2|Bacteria	1224|Pseudomonadota	1236|Gammaproteobacteria	91347|Enterobacterales	543|Enterobacteriaceae	590|Salmonella	28901|Salmonella enterica	TRUE	FALSE	FALSE	FALSE
GCF_004299615.1	470	470	Acinetobacter baumannii	strain=Ab5013	Contig	100	0.45	https://ftp.ncbi.nlm.nih.gov/genomes/all/GCF/004/299/615/GCF_004299615.1_ASM429961v1	2|Bacteria	1224|Pseudomonadota	1236|Gammaproteobacteria	2887326|Moraxellales	468|Moraxellaceae	469|Acinetobacter	470|Acinetobacter baumannii	TRUE	FALSE	FALSE	FALSE
GCF_004299625.1	1883445	1883445	Pandoraea sp.	na	Contig	100	0.35	https://ftp.ncbi.nlm.nih.gov/genomes/all/GCF/004/299/625/GCF_004299625.1_ASM429962v1	2|Bacteria	1224|Pseudomonadota	28216|Betaproteobacteria	80840|Burkholderiales	119060|Burkholderiaceae	93217|Pandoraea	1883445|Pandoraea sp.	TRUE	FALSE	FALSE	FALSE
GCF_004299715.1	192955	28901	Salmonella enterica subsp. enterica serovar Kentucky	strain=3326	Contig	100	0.04	https://ftp.ncbi.nlm.nih.gov/genomes/all/GCF/004/299/715/GCF_004299715.1_ASM429971v1	2|Bacteria	1224|Pseudomonadota	1236|Gammaproteobacteria	91347|Enterobacterales	543|Enterobacteriaceae	590|Salmonella	28901|Salmonella enterica	TRUE	FALSE	FALSE	FALSE
GCF_004299785.2	1935204	1935204	Arcobacter porcinus	strain=CCUG 56899	Complete Genome	100	0.05	https://ftp.ncbi.nlm.nih.gov/genomes/all/GCF/004/299/785/GCF_004299785.2_ASM429978v2	2|Bacteria	29547|Campylobacterota	3031852|Epsilonproteobacteria	213849|Campylobacterales	2808963|Arcobacteraceae	28196|Arcobacter	1935204|Arcobacter porcinus	TRUE	TRUE	TRUE	TRUE
GCF_004299805.1	562	562	Escherichia coli	strain=S65EC	Complete Genome	100	1.41	https://ftp.ncbi.nlm.nih.gov/genomes/all/GCF/004/299/805/GCF_004299805.1_ASM429980v1	2|Bacteria	1224|Pseudomonadota	1236|Gammaproteobacteria	91347|Enterobacterales	543|Enterobacteriaceae	561|Escherichia	562|Escherichia coli	TRUE	TRUE	FALSE	FALSE
GCF_004299865.1	1352	1352	Enterococcus faecium	strain=UAMSEF_52	Scaffold	100	0.99	https://ftp.ncbi.nlm.nih.gov/genomes/all/GCF/004/299/865/GCF_004299865.1_ASM429986v1	2|Bacteria	1239|Bacillota	91061|Bacilli	186826|Lactobacillales	81852|Enterococcaceae	1350|Enterococcus	1352|Enterococcus faecium	TRUE	FALSE	FALSE	FALSE
GCF_004299875.1	1352	1352	Enterococcus faecium	strain=UAMSEF_27	Scaffold	100	1.03	https://ftp.ncbi.nlm.nih.gov/genomes/all/GCF/004/299/875/GCF_004299875.1_ASM429987v1	2|Bacteria	1239|Bacillota	91061|Bacilli	186826|Lactobacillales	81852|Enterococcaceae	1350|Enterococcus	1352|Enterococcus faecium	TRUE	FALSE	FALSE	FALSE
GCF_004299885.1	1352	1352	Enterococcus faecium	strain=UAMSEF_44	Scaffold	100	0.88	https://ftp.ncbi.nlm.nih.gov/genomes/all/GCF/004/299/885/GCF_004299885.1_ASM429988v1	2|Bacteria	1239|Bacillota	91061|Bacilli	186826|Lactobacillales	81852|Enterococcaceae	1350|Enterococcus	1352|Enterococcus faecium	TRUE	FALSE	FALSE	FALSE
GCF_004299905.1	1352	1352	Enterococcus faecium	strain=UAMSEF_45	Scaffold	100	1.08	https://ftp.ncbi.nlm.nih.gov/genomes/all/GCF/004/299/905/GCF_004299905.1_ASM429990v1	2|Bacteria	1239|Bacillota	91061|Bacilli	186826|Lactobacillales	81852|Enterococcaceae	1350|Enterococcus	1352|Enterococcus faecium	TRUE	FALSE	FALSE	FALSE
GCF_004299925.1	1352	1352	Enterococcus faecium	strain=UAMSEF_49	Scaffold	100	2.13	https://ftp.ncbi.nlm.nih.gov/genomes/all/GCF/004/299/925/GCF_004299925.1_ASM429992v1	2|Bacteria	1239|Bacillota	91061|Bacilli	186826|Lactobacillales	81852|Enterococcaceae	1350|Enterococcus	1352|Enterococcus faecium	TRUE	FALSE	FALSE	FALSE
GCF_004299965.1	1352	1352	Enterococcus faecium	strain=UAMSEF_32	Scaffold	100	2.17	https://ftp.ncbi.nlm.nih.gov/genomes/all/GCF/004/299/965/GCF_004299965.1_ASM429996v1	2|Bacteria	1239|Bacillota	91061|Bacilli	186826|Lactobacillales	81852|Enterococcaceae	1350|Enterococcus	1352|Enterococcus faecium	TRUE	FALSE	FALSE	FALSE
GCF_004299975.1	1352	1352	Enterococcus faecium	strain=UAMSEF_33	Scaffold	100	0.91	https://ftp.ncbi.nlm.nih.gov/genomes/all/GCF/004/299/975/GCF_004299975.1_ASM429997v1	2|Bacteria	1239|Bacillota	91061|Bacilli	186826|Lactobacillales	81852|Enterococcaceae	1350|Enterococcus	1352|Enterococcus faecium	TRUE	FALSE	FALSE	FALSE
GCF_004299995.1	1352	1352	Enterococcus faecium	strain=UAMSEF_39	Scaffold	99.97	1.6	https://ftp.ncbi.nlm.nih.gov/genomes/all/GCF/004/299/995/GCF_004299995.1_ASM429999v1	2|Bacteria	1239|Bacillota	91061|Bacilli	186826|Lactobacillales	81852|Enterococcaceae	1350|Enterococcus	1352|Enterococcus faecium	TRUE	FALSE	FALSE	FALSE
GCF_004300005.1	1352	1352	Enterococcus faecium	strain=UAMSEF_35	Scaffold	100	1.3	https://ftp.ncbi.nlm.nih.gov/genomes/all/GCF/004/300/005/GCF_004300005.1_ASM430000v1	2|Bacteria	1239|Bacillota	91061|Bacilli	186826|Lactobacillales	81852|Enterococcaceae	1350|Enterococcus	1352|Enterococcus faecium	TRUE	FALSE	FALSE	FALSE
GCF_004300025.1	1352	1352	Enterococcus faecium	strain=UAMSEF_50	Scaffold	100	1.46	https://ftp.ncbi.nlm.nih.gov/genomes/all/GCF/004/300/025/GCF_004300025.1_ASM430002v1	2|Bacteria	1239|Bacillota	91061|Bacilli	186826|Lactobacillales	81852|Enterococcaceae	1350|Enterococcus	1352|Enterococcus faecium	TRUE	FALSE	FALSE	FALSE
GCF_004300065.1	1352	1352	Enterococcus faecium	strain=UAMSEF_38	Scaffold	100	1.79	https://ftp.ncbi.nlm.nih.gov/genomes/all/GCF/004/300/065/GCF_004300065.1_ASM430006v1	2|Bacteria	1239|Bacillota	91061|Bacilli	186826|Lactobacillales	81852|Enterococcaceae	1350|Enterococcus	1352|Enterococcus faecium	TRUE	FALSE	FALSE	FALSE
GCF_004300075.1	1352	1352	Enterococcus faecium	strain=UAMSEF_14	Scaffold	100	2.33	https://ftp.ncbi.nlm.nih.gov/genomes/all/GCF/004/300/075/GCF_004300075.1_ASM430007v1	2|Bacteria	1239|Bacillota	91061|Bacilli	186826|Lactobacillales	81852|Enterococcaceae	1350|Enterococcus	1352|Enterococcus faecium	TRUE	FALSE	FALSE	FALSE
GCF_004300105.1	1352	1352	Enterococcus faecium	strain=UAMSEF_51	Scaffold	100	1.33	https://ftp.ncbi.nlm.nih.gov/genomes/all/GCF/004/300/105/GCF_004300105.1_ASM430010v1	2|Bacteria	1239|Bacillota	91061|Bacilli	186826|Lactobacillales	81852|Enterococcaceae	1350|Enterococcus	1352|Enterococcus faecium	TRUE	FALSE	FALSE	FALSE
GCF_004300115.1	1352	1352	Enterococcus faecium	strain=UAMSEF_42	Scaffold	100	2.17	https://ftp.ncbi.nlm.nih.gov/genomes/all/GCF/004/300/115/GCF_004300115.1_ASM430011v1	2|Bacteria	1239|Bacillota	91061|Bacilli	186826|Lactobacillales	81852|Enterococcaceae	1350|Enterococcus	1352|Enterococcus faecium	TRUE	FALSE	FALSE	FALSE
GCF_004300125.1	1352	1352	Enterococcus faecium	strain=UAMSEF_16	Scaffold	100	2.32	https://ftp.ncbi.nlm.nih.gov/genomes/all/GCF/004/300/125/GCF_004300125.1_ASM430012v1	2|Bacteria	1239|Bacillota	91061|Bacilli	186826|Lactobacillales	81852|Enterococcaceae	1350|Enterococcus	1352|Enterococcus faecium	TRUE	FALSE	FALSE	FALSE
GCF_004300165.1	1352	1352	Enterococcus faecium	strain=UAMSEF_34	Scaffold	100	1.69	https://ftp.ncbi.nlm.nih.gov/genomes/all/GCF/004/300/165/GCF_004300165.1_ASM430016v1	2|Bacteria	1239|Bacillota	91061|Bacilli	186826|Lactobacillales	81852|Enterococcaceae	1350|Enterococcus	1352|Enterococcus faecium	TRUE	FALSE	FALSE	FALSE
GCF_004300175.1	1352	1352	Enterococcus faecium	strain=UAMSEF_13	Scaffold	100	2.32	https://ftp.ncbi.nlm.nih.gov/genomes/all/GCF/004/300/175/GCF_004300175.1_ASM430017v1	2|Bacteria	1239|Bacillota	91061|Bacilli	186826|Lactobacillales	81852|Enterococcaceae	1350|Enterococcus	1352|Enterococcus faecium	TRUE	FALSE	FALSE	FALSE
GCF_004300185.1	1352	1352	Enterococcus faecium	strain=UAMSEF_36	Scaffold	100	1.17	https://ftp.ncbi.nlm.nih.gov/genomes/all/GCF/004/300/185/GCF_004300185.1_ASM430018v1	2|Bacteria	1239|Bacillota	91061|Bacilli	186826|Lactobacillales	81852|Enterococcaceae	1350|Enterococcus	1352|Enterococcus faecium	TRUE	FALSE	FALSE	FALSE
GCF_004300195.1	1352	1352	Enterococcus faecium	strain=UAMSEF_29	Scaffold	100	0.89	https://ftp.ncbi.nlm.nih.gov/genomes/all/GCF/004/300/195/GCF_004300195.1_ASM430019v1	2|Bacteria	1239|Bacillota	91061|Bacilli	186826|Lactobacillales	81852|Enterococcaceae	1350|Enterococcus	1352|Enterococcus faecium	TRUE	FALSE	FALSE	FALSE
GCF_004300245.1	1352	1352	Enterococcus faecium	strain=UAMSEF_24	Scaffold	100	0.25	https://ftp.ncbi.nlm.nih.gov/genomes/all/GCF/004/300/245/GCF_004300245.1_ASM430024v1	2|Bacteria	1239|Bacillota	91061|Bacilli	186826|Lactobacillales	81852|Enterococcaceae	1350|Enterococcus	1352|Enterococcus faecium	TRUE	FALSE	FALSE	FALSE
GCF_004300265.1	1352	1352	Enterococcus faecium	strain=UAMSEF_23	Scaffold	100	1.56	https://ftp.ncbi.nlm.nih.gov/genomes/all/GCF/004/300/265/GCF_004300265.1_ASM430026v1	2|Bacteria	1239|Bacillota	91061|Bacilli	186826|Lactobacillales	81852|Enterococcaceae	1350|Enterococcus	1352|Enterococcus faecium	TRUE	FALSE	FALSE	FALSE
GCF_004300275.1	1352	1352	Enterococcus faecium	strain=UAMSEF_22	Scaffold	100	0.88	https://ftp.ncbi.nlm.nih.gov/genomes/all/GCF/004/300/275/GCF_004300275.1_ASM430027v1	2|Bacteria	1239|Bacillota	91061|Bacilli	186826|Lactobacillales	81852|Enterococcaceae	1350|Enterococcus	1352|Enterococcus faecium	TRUE	FALSE	FALSE	FALSE
GCF_004300285.1	1352	1352	Enterococcus faecium	strain=UAMSEF_19	Scaffold	100	2.32	https://ftp.ncbi.nlm.nih.gov/genomes/all/GCF/004/300/285/GCF_004300285.1_ASM430028v1	2|Bacteria	1239|Bacillota	91061|Bacilli	186826|Lactobacillales	81852|Enterococcaceae	1350|Enterococcus	1352|Enterococcus faecium	TRUE	FALSE	FALSE	FALSE
GCF_004300315.1	1352	1352	Enterococcus faecium	strain=UAMSEF_21	Scaffold	100	0.81	https://ftp.ncbi.nlm.nih.gov/genomes/all/GCF/004/300/315/GCF_004300315.1_ASM430031v1	2|Bacteria	1239|Bacillota	91061|Bacilli	186826|Lactobacillales	81852|Enterococcaceae	1350|Enterococcus	1352|Enterococcus faecium	TRUE	FALSE	FALSE	FALSE
GCF_004300345.1	1352	1352	Enterococcus faecium	strain=UAMSEF_48	Scaffold	100	1.41	https://ftp.ncbi.nlm.nih.gov/genomes/all/GCF/004/300/345/GCF_004300345.1_ASM430034v1	2|Bacteria	1239|Bacillota	91061|Bacilli	186826|Lactobacillales	81852|Enterococcaceae	1350|Enterococcus	1352|Enterococcus faecium	TRUE	FALSE	FALSE	FALSE
GCF_004300355.1	1352	1352	Enterococcus faecium	strain=UAMSEF_28	Scaffold	99.99	1.02	https://ftp.ncbi.nlm.nih.gov/genomes/all/GCF/004/300/355/GCF_004300355.1_ASM430035v1	2|Bacteria	1239|Bacillota	91061|Bacilli	186826|Lactobacillales	81852|Enterococcaceae	1350|Enterococcus	1352|Enterococcus faecium	TRUE	FALSE	FALSE	FALSE
GCF_004300375.1	1352	1352	Enterococcus faecium	strain=UAMSEF_25	Scaffold	100	1.09	https://ftp.ncbi.nlm.nih.gov/genomes/all/GCF/004/300/375/GCF_004300375.1_ASM430037v1	2|Bacteria	1239|Bacillota	91061|Bacilli	186826|Lactobacillales	81852|Enterococcaceae	1350|Enterococcus	1352|Enterococcus faecium	TRUE	FALSE	FALSE	FALSE
GCF_004300395.1	1352	1352	Enterococcus faecium	strain=UAMSEF_30	Scaffold	100	2.9	https://ftp.ncbi.nlm.nih.gov/genomes/all/GCF/004/300/395/GCF_004300395.1_ASM430039v1	2|Bacteria	1239|Bacillota	91061|Bacilli	186826|Lactobacillales	81852|Enterococcaceae	1350|Enterococcus	1352|Enterococcus faecium	TRUE	FALSE	FALSE	FALSE
GCF_004300425.1	1352	1352	Enterococcus faecium	strain=UAMSEF_31	Scaffold	100	2.95	https://ftp.ncbi.nlm.nih.gov/genomes/all/GCF/004/300/425/GCF_004300425.1_ASM430042v1	2|Bacteria	1239|Bacillota	91061|Bacilli	186826|Lactobacillales	81852|Enterococcaceae	1350|Enterococcus	1352|Enterococcus faecium	TRUE	FALSE	FALSE	FALSE
GCF_004300435.1	1352	1352	Enterococcus faecium	strain=UAMSEF_37	Scaffold	100	1.87	https://ftp.ncbi.nlm.nih.gov/genomes/all/GCF/004/300/435/GCF_004300435.1_ASM430043v1	2|Bacteria	1239|Bacillota	91061|Bacilli	186826|Lactobacillales	81852|Enterococcaceae	1350|Enterococcus	1352|Enterococcus faecium	TRUE	FALSE	FALSE	FALSE
GCF_004300445.1	1352	1352	Enterococcus faecium	strain=UAMSEF_46	Scaffold	99.99	0.96	https://ftp.ncbi.nlm.nih.gov/genomes/all/GCF/004/300/445/GCF_004300445.1_ASM430044v1	2|Bacteria	1239|Bacillota	91061|Bacilli	186826|Lactobacillales	81852|Enterococcaceae	1350|Enterococcus	1352|Enterococcus faecium	TRUE	FALSE	FALSE	FALSE
GCF_004300465.1	1352	1352	Enterococcus faecium	strain=UAMSEF_15	Scaffold	100	2.45	https://ftp.ncbi.nlm.nih.gov/genomes/all/GCF/004/300/465/GCF_004300465.1_ASM430046v1	2|Bacteria	1239|Bacillota	91061|Bacilli	186826|Lactobacillales	81852|Enterococcaceae	1350|Enterococcus	1352|Enterococcus faecium	TRUE	FALSE	FALSE	FALSE
GCF_004300505.1	1352	1352	Enterococcus faecium	strain=UAMSEF_43	Scaffold	100	1.39	https://ftp.ncbi.nlm.nih.gov/genomes/all/GCF/004/300/505/GCF_004300505.1_ASM430050v1	2|Bacteria	1239|Bacillota	91061|Bacilli	186826|Lactobacillales	81852|Enterococcaceae	1350|Enterococcus	1352|Enterococcus faecium	TRUE	FALSE	FALSE	FALSE
GCF_004300525.1	1352	1352	Enterococcus faecium	strain=UAMSEF_40	Scaffold	100	1.41	https://ftp.ncbi.nlm.nih.gov/genomes/all/GCF/004/300/525/GCF_004300525.1_ASM430052v1	2|Bacteria	1239|Bacillota	91061|Bacilli	186826|Lactobacillales	81852|Enterococcaceae	1350|Enterococcus	1352|Enterococcus faecium	TRUE	FALSE	FALSE	FALSE
GCF_004300535.1	1352	1352	Enterococcus faecium	strain=UAMSEF_41	Scaffold	100	1.48	https://ftp.ncbi.nlm.nih.gov/genomes/all/GCF/004/300/535/GCF_004300535.1_ASM430053v1	2|Bacteria	1239|Bacillota	91061|Bacilli	186826|Lactobacillales	81852|Enterococcaceae	1350|Enterococcus	1352|Enterococcus faecium	TRUE	FALSE	FALSE	FALSE
GCF_004300545.1	1352	1352	Enterococcus faecium	strain=UAMSEF_26	Scaffold	100	1.25	https://ftp.ncbi.nlm.nih.gov/genomes/all/GCF/004/300/545/GCF_004300545.1_ASM430054v1	2|Bacteria	1239|Bacillota	91061|Bacilli	186826|Lactobacillales	81852|Enterococcaceae	1350|Enterococcus	1352|Enterococcus faecium	TRUE	FALSE	FALSE	FALSE
GCF_004300555.1	1352	1352	Enterococcus faecium	strain=UAMSEF_17	Scaffold	100	2.32	https://ftp.ncbi.nlm.nih.gov/genomes/all/GCF/004/300/555/GCF_004300555.1_ASM430055v1	2|Bacteria	1239|Bacillota	91061|Bacilli	186826|Lactobacillales	81852|Enterococcaceae	1350|Enterococcus	1352|Enterococcus faecium	TRUE	FALSE	FALSE	FALSE
GCF_004300605.1	1352	1352	Enterococcus faecium	strain=UAMSEF_18	Scaffold	100	2.28	https://ftp.ncbi.nlm.nih.gov/genomes/all/GCF/004/300/605/GCF_004300605.1_ASM430060v1	2|Bacteria	1239|Bacillota	91061|Bacilli	186826|Lactobacillales	81852|Enterococcaceae	1350|Enterococcus	1352|Enterococcus faecium	TRUE	FALSE	FALSE	FALSE
GCF_004300625.1	1352	1352	Enterococcus faecium	strain=UAMSEF_47	Contig	100	1.94	https://ftp.ncbi.nlm.nih.gov/genomes/all/GCF/004/300/625/GCF_004300625.1_ASM430062v1	2|Bacteria	1239|Bacillota	91061|Bacilli	186826|Lactobacillales	81852|Enterococcaceae	1350|Enterococcus	1352|Enterococcus faecium	TRUE	FALSE	FALSE	FALSE
GCF_004300635.1	1352	1352	Enterococcus faecium	strain=UAMSEF_11	Scaffold	100	2.32	https://ftp.ncbi.nlm.nih.gov/genomes/all/GCF/004/300/635/GCF_004300635.1_ASM430063v1	2|Bacteria	1239|Bacillota	91061|Bacilli	186826|Lactobacillales	81852|Enterococcaceae	1350|Enterococcus	1352|Enterococcus faecium	TRUE	FALSE	FALSE	FALSE
GCF_004300645.1	1352	1352	Enterococcus faecium	strain=UAMSEF_05	Scaffold	100	1.69	https://ftp.ncbi.nlm.nih.gov/genomes/all/GCF/004/300/645/GCF_004300645.1_ASM430064v1	2|Bacteria	1239|Bacillota	91061|Bacilli	186826|Lactobacillales	81852|Enterococcaceae	1350|Enterococcus	1352|Enterococcus faecium	TRUE	FALSE	FALSE	FALSE
GCF_004300655.1	1352	1352	Enterococcus faecium	strain=UAMSEF_07	Scaffold	100	1.86	https://ftp.ncbi.nlm.nih.gov/genomes/all/GCF/004/300/655/GCF_004300655.1_ASM430065v1	2|Bacteria	1239|Bacillota	91061|Bacilli	186826|Lactobacillales	81852|Enterococcaceae	1350|Enterococcus	1352|Enterococcus faecium	TRUE	FALSE	FALSE	FALSE
GCF_004300705.1	1352	1352	Enterococcus faecium	strain=UAMSEF_04	Scaffold	100	1.69	https://ftp.ncbi.nlm.nih.gov/genomes/all/GCF/004/300/705/GCF_004300705.1_ASM430070v1	2|Bacteria	1239|Bacillota	91061|Bacilli	186826|Lactobacillales	81852|Enterococcaceae	1350|Enterococcus	1352|Enterococcus faecium	TRUE	FALSE	FALSE	FALSE
GCF_004300715.1	1352	1352	Enterococcus faecium	strain=UAMSEF_10	Scaffold	100	2.32	https://ftp.ncbi.nlm.nih.gov/genomes/all/GCF/004/300/715/GCF_004300715.1_ASM430071v1	2|Bacteria	1239|Bacillota	91061|Bacilli	186826|Lactobacillales	81852|Enterococcaceae	1350|Enterococcus	1352|Enterococcus faecium	TRUE	FALSE	FALSE	FALSE
GCF_004300725.1	1352	1352	Enterococcus faecium	strain=UAMSEF_03	Scaffold	100	1.69	https://ftp.ncbi.nlm.nih.gov/genomes/all/GCF/004/300/725/GCF_004300725.1_ASM430072v1	2|Bacteria	1239|Bacillota	91061|Bacilli	186826|Lactobacillales	81852|Enterococcaceae	1350|Enterococcus	1352|Enterococcus faecium	TRUE	FALSE	FALSE	FALSE
GCF_004300755.1	1352	1352	Enterococcus faecium	strain=UAMSEF_02	Scaffold	100	1.66	https://ftp.ncbi.nlm.nih.gov/genomes/all/GCF/004/300/755/GCF_004300755.1_ASM430075v1	2|Bacteria	1239|Bacillota	91061|Bacilli	186826|Lactobacillales	81852|Enterococcaceae	1350|Enterococcus	1352|Enterococcus faecium	TRUE	FALSE	FALSE	FALSE
GCF_004300775.1	1352	1352	Enterococcus faecium	strain=UAMSEF_12	Scaffold	100	2.32	https://ftp.ncbi.nlm.nih.gov/genomes/all/GCF/004/300/775/GCF_004300775.1_ASM430077v1	2|Bacteria	1239|Bacillota	91061|Bacilli	186826|Lactobacillales	81852|Enterococcaceae	1350|Enterococcus	1352|Enterococcus faecium	TRUE	FALSE	FALSE	FALSE
GCF_004300805.1	1352	1352	Enterococcus faecium	strain=UAMSEF_06	Scaffold	100	1.69	https://ftp.ncbi.nlm.nih.gov/genomes/all/GCF/004/300/805/GCF_004300805.1_ASM430080v1	2|Bacteria	1239|Bacillota	91061|Bacilli	186826|Lactobacillales	81852|Enterococcaceae	1350|Enterococcus	1352|Enterococcus faecium	TRUE	FALSE	FALSE	FALSE
GCF_004300825.1	1670830	1670830	Egicoccus halophilus	strain=EGI 80432	Complete Genome	97.49	0.23	https://ftp.ncbi.nlm.nih.gov/genomes/all/GCF/004/300/825/GCF_004300825.1_ASM430082v1	2|Bacteria	201174|Actinomycetota	908620|Nitriliruptoria	1755823|Egicoccales	1755824|Egicoccaceae	1755825|Egicoccus	1670830|Egicoccus halophilus	TRUE	TRUE	TRUE	TRUE
GCF_004300845.1	138072	138072	Candidatus Hamiltonella defensa	na	Scaffold	100	0.61	https://ftp.ncbi.nlm.nih.gov/genomes/all/GCF/004/300/845/GCF_004300845.1_CAAS_CanHam1.0	2|Bacteria	1224|Pseudomonadota	1236|Gammaproteobacteria	91347|Enterobacterales	543|Enterobacteriaceae	568987|Candidatus Hamiltonella	138072|Candidatus Hamiltonella defensa	TRUE	FALSE	FALSE	FALSE
GCF_004300865.1	672794	672794	Cardinium endosymbiont of Bemisia tabaci	na	Scaffold	95.01	0.02	https://ftp.ncbi.nlm.nih.gov/genomes/all/GCF/004/300/865/GCF_004300865.1_CAAS_CanCar1.0	2|Bacteria	976|Bacteroidota	768503|Cytophagia	768507|Cytophagales	1501348|Amoebophilaceae	273135|Candidatus Cardinium	672794|Cardinium endosymbiont of Bemisia tabaci	TRUE	FALSE	FALSE	FALSE
GCF_004300905.1	91844	91844	Candidatus Portiera aleyrodidarum	na	Chromosome	96.34	6.22	https://ftp.ncbi.nlm.nih.gov/genomes/all/GCF/004/300/905/GCF_004300905.1_CAAS_CanPor1.0	2|Bacteria	1224|Pseudomonadota	1236|Gammaproteobacteria	135619|Oceanospirillales	28256|Halomonadaceae	235572|Candidatus Portiera	91844|Candidatus Portiera aleyrodidarum	TRUE	FALSE	FALSE	FALSE
GCF_004300925.1	1590	1590	Lactiplantibacillus plantarum	strain=E6-1	Scaffold	100	0.5	https://ftp.ncbi.nlm.nih.gov/genomes/all/GCF/004/300/925/GCF_004300925.1_ASM430092v1	2|Bacteria	1239|Bacillota	91061|Bacilli	186826|Lactobacillales	33958|Lactobacillaceae	2767842|Lactiplantibacillus	1590|Lactiplantibacillus plantarum	TRUE	FALSE	FALSE	FALSE
GCF_004300935.1	1590	1590	Lactiplantibacillus plantarum	strain=E6-2	Scaffold	100	0.51	https://ftp.ncbi.nlm.nih.gov/genomes/all/GCF/004/300/935/GCF_004300935.1_ASM430093v1	2|Bacteria	1239|Bacillota	91061|Bacilli	186826|Lactobacillales	33958|Lactobacillaceae	2767842|Lactiplantibacillus	1590|Lactiplantibacillus plantarum	TRUE	FALSE	FALSE	FALSE
GCF_004300945.1	1590	1590	Lactiplantibacillus plantarum	strain=E6-4	Scaffold	100	0.51	https://ftp.ncbi.nlm.nih.gov/genomes/all/GCF/004/300/945/GCF_004300945.1_ASM430094v1	2|Bacteria	1239|Bacillota	91061|Bacilli	186826|Lactobacillales	33958|Lactobacillaceae	2767842|Lactiplantibacillus	1590|Lactiplantibacillus plantarum	TRUE	FALSE	FALSE	FALSE
GCF_004300955.1	1590	1590	Lactiplantibacillus plantarum	strain=E6-5	Scaffold	100	0.51	https://ftp.ncbi.nlm.nih.gov/genomes/all/GCF/004/300/955/GCF_004300955.1_ASM430095v1	2|Bacteria	1239|Bacillota	91061|Bacilli	186826|Lactobacillales	33958|Lactobacillaceae	2767842|Lactiplantibacillus	1590|Lactiplantibacillus plantarum	TRUE	FALSE	FALSE	FALSE
GCF_004300965.1	1590	1590	Lactiplantibacillus plantarum	strain=E6-3	Scaffold	100	0.51	https://ftp.ncbi.nlm.nih.gov/genomes/all/GCF/004/300/965/GCF_004300965.1_ASM430096v1	2|Bacteria	1239|Bacillota	91061|Bacilli	186826|Lactobacillales	33958|Lactobacillaceae	2767842|Lactiplantibacillus	1590|Lactiplantibacillus plantarum	TRUE	FALSE	FALSE	FALSE
GCF_004301025.1	1590	1590	Lactiplantibacillus plantarum	strain=M4-2	Scaffold	100	0.52	https://ftp.ncbi.nlm.nih.gov/genomes/all/GCF/004/301/025/GCF_004301025.1_ASM430102v1	2|Bacteria	1239|Bacillota	91061|Bacilli	186826|Lactobacillales	33958|Lactobacillaceae	2767842|Lactiplantibacillus	1590|Lactiplantibacillus plantarum	TRUE	FALSE	FALSE	FALSE
GCF_004301035.1	1590	1590	Lactiplantibacillus plantarum	strain=E6-6	Scaffold	100	0.45	https://ftp.ncbi.nlm.nih.gov/genomes/all/GCF/004/301/035/GCF_004301035.1_ASM430103v1	2|Bacteria	1239|Bacillota	91061|Bacilli	186826|Lactobacillales	33958|Lactobacillaceae	2767842|Lactiplantibacillus	1590|Lactiplantibacillus plantarum	TRUE	FALSE	FALSE	FALSE
GCF_004301045.1	1590	1590	Lactiplantibacillus plantarum	strain=M4-1	Scaffold	100	0.45	https://ftp.ncbi.nlm.nih.gov/genomes/all/GCF/004/301/045/GCF_004301045.1_ASM430104v1	2|Bacteria	1239|Bacillota	91061|Bacilli	186826|Lactobacillales	33958|Lactobacillaceae	2767842|Lactiplantibacillus	1590|Lactiplantibacillus plantarum	TRUE	FALSE	FALSE	FALSE
GCF_004301055.1	1590	1590	Lactiplantibacillus plantarum	strain=M4-3	Scaffold	100	0.46	https://ftp.ncbi.nlm.nih.gov/genomes/all/GCF/004/301/055/GCF_004301055.1_ASM430105v1	2|Bacteria	1239|Bacillota	91061|Bacilli	186826|Lactobacillales	33958|Lactobacillaceae	2767842|Lactiplantibacillus	1590|Lactiplantibacillus plantarum	TRUE	FALSE	FALSE	FALSE
GCF_004301075.1	1590	1590	Lactiplantibacillus plantarum	strain=M4-4	Scaffold	100	0.49	https://ftp.ncbi.nlm.nih.gov/genomes/all/GCF/004/301/075/GCF_004301075.1_ASM430107v1	2|Bacteria	1239|Bacillota	91061|Bacilli	186826|Lactobacillales	33958|Lactobacillaceae	2767842|Lactiplantibacillus	1590|Lactiplantibacillus plantarum	TRUE	FALSE	FALSE	FALSE
GCF_004301125.1	1590	1590	Lactiplantibacillus plantarum	strain=Y2-2	Scaffold	99.97	0.63	https://ftp.ncbi.nlm.nih.gov/genomes/all/GCF/004/301/125/GCF_004301125.1_ASM430112v1	2|Bacteria	1239|Bacillota	91061|Bacilli	186826|Lactobacillales	33958|Lactobacillaceae	2767842|Lactiplantibacillus	1590|Lactiplantibacillus plantarum	TRUE	FALSE	FALSE	FALSE
GCF_004301135.1	1590	1590	Lactiplantibacillus plantarum	strain=Y2-1	Scaffold	100	0.51	https://ftp.ncbi.nlm.nih.gov/genomes/all/GCF/004/301/135/GCF_004301135.1_ASM430113v1	2|Bacteria	1239|Bacillota	91061|Bacilli	186826|Lactobacillales	33958|Lactobacillaceae	2767842|Lactiplantibacillus	1590|Lactiplantibacillus plantarum	TRUE	FALSE	FALSE	FALSE
GCF_004301145.1	1590	1590	Lactiplantibacillus plantarum	strain=Y2-3	Scaffold	100	0.4	https://ftp.ncbi.nlm.nih.gov/genomes/all/GCF/004/301/145/GCF_004301145.1_ASM430114v1	2|Bacteria	1239|Bacillota	91061|Bacilli	186826|Lactobacillales	33958|Lactobacillaceae	2767842|Lactiplantibacillus	1590|Lactiplantibacillus plantarum	TRUE	FALSE	FALSE	FALSE
GCF_004301155.1	1590	1590	Lactiplantibacillus plantarum	strain=Y2-4	Scaffold	90.84	0.34	https://ftp.ncbi.nlm.nih.gov/genomes/all/GCF/004/301/155/GCF_004301155.1_ASM430115v1	2|Bacteria	1239|Bacillota	91061|Bacilli	186826|Lactobacillales	33958|Lactobacillaceae	2767842|Lactiplantibacillus	1590|Lactiplantibacillus plantarum	TRUE	FALSE	FALSE	FALSE
GCF_004301205.1	1590	1590	Lactiplantibacillus plantarum	strain=Y2-5	Scaffold	100	0.49	https://ftp.ncbi.nlm.nih.gov/genomes/all/GCF/004/301/205/GCF_004301205.1_ASM430120v1	2|Bacteria	1239|Bacillota	91061|Bacilli	186826|Lactobacillales	33958|Lactobacillaceae	2767842|Lactiplantibacillus	1590|Lactiplantibacillus plantarum	TRUE	FALSE	FALSE	FALSE
GCF_004301225.1	1590	1590	Lactiplantibacillus plantarum	strain=A1-1	Scaffold	100	0.6	https://ftp.ncbi.nlm.nih.gov/genomes/all/GCF/004/301/225/GCF_004301225.1_ASM430122v1	2|Bacteria	1239|Bacillota	91061|Bacilli	186826|Lactobacillales	33958|Lactobacillaceae	2767842|Lactiplantibacillus	1590|Lactiplantibacillus plantarum	TRUE	FALSE	FALSE	FALSE
GCF_004301235.1	1590	1590	Lactiplantibacillus plantarum	strain=A2-1	Scaffold	100	0.59	https://ftp.ncbi.nlm.nih.gov/genomes/all/GCF/004/301/235/GCF_004301235.1_ASM430123v1	2|Bacteria	1239|Bacillota	91061|Bacilli	186826|Lactobacillales	33958|Lactobacillaceae	2767842|Lactiplantibacillus	1590|Lactiplantibacillus plantarum	TRUE	FALSE	FALSE	FALSE
GCF_004301245.1	1590	1590	Lactiplantibacillus plantarum	strain=A1-2	Scaffold	100	0.67	https://ftp.ncbi.nlm.nih.gov/genomes/all/GCF/004/301/245/GCF_004301245.1_ASM430124v1	2|Bacteria	1239|Bacillota	91061|Bacilli	186826|Lactobacillales	33958|Lactobacillaceae	2767842|Lactiplantibacillus	1590|Lactiplantibacillus plantarum	TRUE	FALSE	FALSE	FALSE
GCF_004301255.1	1590	1590	Lactiplantibacillus plantarum	strain=A2-2	Scaffold	100	0.61	https://ftp.ncbi.nlm.nih.gov/genomes/all/GCF/004/301/255/GCF_004301255.1_ASM430125v1	2|Bacteria	1239|Bacillota	91061|Bacilli	186826|Lactobacillales	33958|Lactobacillaceae	2767842|Lactiplantibacillus	1590|Lactiplantibacillus plantarum	TRUE	FALSE	FALSE	FALSE
GCF_004301305.1	1590	1590	Lactiplantibacillus plantarum	strain=A3-1	Scaffold	100	0.65	https://ftp.ncbi.nlm.nih.gov/genomes/all/GCF/004/301/305/GCF_004301305.1_ASM430130v1	2|Bacteria	1239|Bacillota	91061|Bacilli	186826|Lactobacillales	33958|Lactobacillaceae	2767842|Lactiplantibacillus	1590|Lactiplantibacillus plantarum	TRUE	FALSE	FALSE	FALSE
GCF_004301325.1	1590	1590	Lactiplantibacillus plantarum	strain=A3-2	Scaffold	100	0.59	https://ftp.ncbi.nlm.nih.gov/genomes/all/GCF/004/301/325/GCF_004301325.1_ASM430132v1	2|Bacteria	1239|Bacillota	91061|Bacilli	186826|Lactobacillales	33958|Lactobacillaceae	2767842|Lactiplantibacillus	1590|Lactiplantibacillus plantarum	TRUE	FALSE	FALSE	FALSE
GCF_004301335.1	1590	1590	Lactiplantibacillus plantarum	strain=A4-1	Scaffold	100	0.5	https://ftp.ncbi.nlm.nih.gov/genomes/all/GCF/004/301/335/GCF_004301335.1_ASM430133v1	2|Bacteria	1239|Bacillota	91061|Bacilli	186826|Lactobacillales	33958|Lactobacillaceae	2767842|Lactiplantibacillus	1590|Lactiplantibacillus plantarum	TRUE	FALSE	FALSE	FALSE
GCF_004301345.1	1590	1590	Lactiplantibacillus plantarum	strain=A4-2	Scaffold	100	0.64	https://ftp.ncbi.nlm.nih.gov/genomes/all/GCF/004/301/345/GCF_004301345.1_ASM430134v1	2|Bacteria	1239|Bacillota	91061|Bacilli	186826|Lactobacillales	33958|Lactobacillaceae	2767842|Lactiplantibacillus	1590|Lactiplantibacillus plantarum	TRUE	FALSE	FALSE	FALSE
GCF_004301355.1	1590	1590	Lactiplantibacillus plantarum	strain=A5-1	Scaffold	100	0.65	https://ftp.ncbi.nlm.nih.gov/genomes/all/GCF/004/301/355/GCF_004301355.1_ASM430135v1	2|Bacteria	1239|Bacillota	91061|Bacilli	186826|Lactobacillales	33958|Lactobacillaceae	2767842|Lactiplantibacillus	1590|Lactiplantibacillus plantarum	TRUE	FALSE	FALSE	FALSE
GCF_004301395.1	1590	1590	Lactiplantibacillus plantarum	strain=A5-2	Scaffold	100	0.62	https://ftp.ncbi.nlm.nih.gov/genomes/all/GCF/004/301/395/GCF_004301395.1_ASM430139v1	2|Bacteria	1239|Bacillota	91061|Bacilli	186826|Lactobacillales	33958|Lactobacillaceae	2767842|Lactiplantibacillus	1590|Lactiplantibacillus plantarum	TRUE	FALSE	FALSE	FALSE
GCF_004301425.1	1590	1590	Lactiplantibacillus plantarum	strain=A6-1	Scaffold	100	0.55	https://ftp.ncbi.nlm.nih.gov/genomes/all/GCF/004/301/425/GCF_004301425.1_ASM430142v1	2|Bacteria	1239|Bacillota	91061|Bacilli	186826|Lactobacillales	33958|Lactobacillaceae	2767842|Lactiplantibacillus	1590|Lactiplantibacillus plantarum	TRUE	FALSE	FALSE	FALSE
GCF_004301435.1	1590	1590	Lactiplantibacillus plantarum	strain=A7-1	Scaffold	100	0.64	https://ftp.ncbi.nlm.nih.gov/genomes/all/GCF/004/301/435/GCF_004301435.1_ASM430143v1	2|Bacteria	1239|Bacillota	91061|Bacilli	186826|Lactobacillales	33958|Lactobacillaceae	2767842|Lactiplantibacillus	1590|Lactiplantibacillus plantarum	TRUE	FALSE	FALSE	FALSE
GCF_004301445.1	1590	1590	Lactiplantibacillus plantarum	strain=A6-2	Scaffold	100	0.62	https://ftp.ncbi.nlm.nih.gov/genomes/all/GCF/004/301/445/GCF_004301445.1_ASM430144v1	2|Bacteria	1239|Bacillota	91061|Bacilli	186826|Lactobacillales	33958|Lactobacillaceae	2767842|Lactiplantibacillus	1590|Lactiplantibacillus plantarum	TRUE	FALSE	FALSE	FALSE
GCF_004301455.1	1590	1590	Lactiplantibacillus plantarum	strain=A7-2	Scaffold	100	0.61	https://ftp.ncbi.nlm.nih.gov/genomes/all/GCF/004/301/455/GCF_004301455.1_ASM430145v1	2|Bacteria	1239|Bacillota	91061|Bacilli	186826|Lactobacillales	33958|Lactobacillaceae	2767842|Lactiplantibacillus	1590|Lactiplantibacillus plantarum	TRUE	FALSE	FALSE	FALSE
GCF_004301465.1	562	562	Escherichia coli	strain=L725	Complete Genome	100	0.09	https://ftp.ncbi.nlm.nih.gov/genomes/all/GCF/004/301/465/GCF_004301465.1_ASM430146v1	2|Bacteria	1224|Pseudomonadota	1236|Gammaproteobacteria	91347|Enterobacterales	543|Enterobacteriaceae	561|Escherichia	562|Escherichia coli	TRUE	TRUE	FALSE	FALSE
GCF_004301485.1	1590	1590	Lactiplantibacillus plantarum	strain=A14-1	Scaffold	100	0.63	https://ftp.ncbi.nlm.nih.gov/genomes/all/GCF/004/301/485/GCF_004301485.1_ASM430148v1	2|Bacteria	1239|Bacillota	91061|Bacilli	186826|Lactobacillales	33958|Lactobacillaceae	2767842|Lactiplantibacillus	1590|Lactiplantibacillus plantarum	TRUE	FALSE	FALSE	FALSE
GCF_004301545.1	1590	1590	Lactiplantibacillus plantarum	strain=B1-1	Scaffold	100	0.45	https://ftp.ncbi.nlm.nih.gov/genomes/all/GCF/004/301/545/GCF_004301545.1_ASM430154v1	2|Bacteria	1239|Bacillota	91061|Bacilli	186826|Lactobacillales	33958|Lactobacillaceae	2767842|Lactiplantibacillus	1590|Lactiplantibacillus plantarum	TRUE	FALSE	FALSE	FALSE
GCF_004301555.1	1590	1590	Lactiplantibacillus plantarum	strain=A14-2	Scaffold	100	0.64	https://ftp.ncbi.nlm.nih.gov/genomes/all/GCF/004/301/555/GCF_004301555.1_ASM430155v1	2|Bacteria	1239|Bacillota	91061|Bacilli	186826|Lactobacillales	33958|Lactobacillaceae	2767842|Lactiplantibacillus	1590|Lactiplantibacillus plantarum	TRUE	FALSE	FALSE	FALSE
GCF_004301565.1	1590	1590	Lactiplantibacillus plantarum	strain=B2-2	Scaffold	100	0.54	https://ftp.ncbi.nlm.nih.gov/genomes/all/GCF/004/301/565/GCF_004301565.1_ASM430156v1	2|Bacteria	1239|Bacillota	91061|Bacilli	186826|Lactobacillales	33958|Lactobacillaceae	2767842|Lactiplantibacillus	1590|Lactiplantibacillus plantarum	TRUE	FALSE	FALSE	FALSE
GCF_004301585.1	1590	1590	Lactiplantibacillus plantarum	strain=B1-2	Scaffold	100	0.55	https://ftp.ncbi.nlm.nih.gov/genomes/all/GCF/004/301/585/GCF_004301585.1_ASM430158v1	2|Bacteria	1239|Bacillota	91061|Bacilli	186826|Lactobacillales	33958|Lactobacillaceae	2767842|Lactiplantibacillus	1590|Lactiplantibacillus plantarum	TRUE	FALSE	FALSE	FALSE
GCF_004301595.1	1590	1590	Lactiplantibacillus plantarum	strain=B2-1	Scaffold	100	0.47	https://ftp.ncbi.nlm.nih.gov/genomes/all/GCF/004/301/595/GCF_004301595.1_ASM430159v1	2|Bacteria	1239|Bacillota	91061|Bacilli	186826|Lactobacillales	33958|Lactobacillaceae	2767842|Lactiplantibacillus	1590|Lactiplantibacillus plantarum	TRUE	FALSE	FALSE	FALSE
GCF_004301645.1	1590	1590	Lactiplantibacillus plantarum	strain=B3-1	Scaffold	100	0.62	https://ftp.ncbi.nlm.nih.gov/genomes/all/GCF/004/301/645/GCF_004301645.1_ASM430164v1	2|Bacteria	1239|Bacillota	91061|Bacilli	186826|Lactobacillales	33958|Lactobacillaceae	2767842|Lactiplantibacillus	1590|Lactiplantibacillus plantarum	TRUE	FALSE	FALSE	FALSE
GCF_004301655.1	1590	1590	Lactiplantibacillus plantarum	strain=B3-2	Scaffold	100	0.5	https://ftp.ncbi.nlm.nih.gov/genomes/all/GCF/004/301/655/GCF_004301655.1_ASM430165v1	2|Bacteria	1239|Bacillota	91061|Bacilli	186826|Lactobacillales	33958|Lactobacillaceae	2767842|Lactiplantibacillus	1590|Lactiplantibacillus plantarum	TRUE	FALSE	FALSE	FALSE
GCF_004301685.1	1590	1590	Lactiplantibacillus plantarum	strain=B4-1	Scaffold	100	0.58	https://ftp.ncbi.nlm.nih.gov/genomes/all/GCF/004/301/685/GCF_004301685.1_ASM430168v1	2|Bacteria	1239|Bacillota	91061|Bacilli	186826|Lactobacillales	33958|Lactobacillaceae	2767842|Lactiplantibacillus	1590|Lactiplantibacillus plantarum	TRUE	FALSE	FALSE	FALSE
GCF_004301695.1	1590	1590	Lactiplantibacillus plantarum	strain=B5-1	Scaffold	100	0.55	https://ftp.ncbi.nlm.nih.gov/genomes/all/GCF/004/301/695/GCF_004301695.1_ASM430169v1	2|Bacteria	1239|Bacillota	91061|Bacilli	186826|Lactobacillales	33958|Lactobacillaceae	2767842|Lactiplantibacillus	1590|Lactiplantibacillus plantarum	TRUE	FALSE	FALSE	FALSE
GCF_004301705.1	1590	1590	Lactiplantibacillus plantarum	strain=B4-2	Scaffold	100	0.49	https://ftp.ncbi.nlm.nih.gov/genomes/all/GCF/004/301/705/GCF_004301705.1_ASM430170v1	2|Bacteria	1239|Bacillota	91061|Bacilli	186826|Lactobacillales	33958|Lactobacillaceae	2767842|Lactiplantibacillus	1590|Lactiplantibacillus plantarum	TRUE	FALSE	FALSE	FALSE
GCF_004301725.1	1590	1590	Lactiplantibacillus plantarum	strain=B5-2	Scaffold	100	0.51	https://ftp.ncbi.nlm.nih.gov/genomes/all/GCF/004/301/725/GCF_004301725.1_ASM430172v1	2|Bacteria	1239|Bacillota	91061|Bacilli	186826|Lactobacillales	33958|Lactobacillaceae	2767842|Lactiplantibacillus	1590|Lactiplantibacillus plantarum	TRUE	FALSE	FALSE	FALSE
GCF_004301765.1	1590	1590	Lactiplantibacillus plantarum	strain=B6-1	Scaffold	100	0.53	https://ftp.ncbi.nlm.nih.gov/genomes/all/GCF/004/301/765/GCF_004301765.1_ASM430176v1	2|Bacteria	1239|Bacillota	91061|Bacilli	186826|Lactobacillales	33958|Lactobacillaceae	2767842|Lactiplantibacillus	1590|Lactiplantibacillus plantarum	TRUE	FALSE	FALSE	FALSE
GCF_004301775.1	1590	1590	Lactiplantibacillus plantarum	strain=B6-2	Scaffold	100	0.61	https://ftp.ncbi.nlm.nih.gov/genomes/all/GCF/004/301/775/GCF_004301775.1_ASM430177v1	2|Bacteria	1239|Bacillota	91061|Bacilli	186826|Lactobacillales	33958|Lactobacillaceae	2767842|Lactiplantibacillus	1590|Lactiplantibacillus plantarum	TRUE	FALSE	FALSE	FALSE
GCF_004301795.1	1590	1590	Lactiplantibacillus plantarum	strain=B7-2	Scaffold	100	0.49	https://ftp.ncbi.nlm.nih.gov/genomes/all/GCF/004/301/795/GCF_004301795.1_ASM430179v1	2|Bacteria	1239|Bacillota	91061|Bacilli	186826|Lactobacillales	33958|Lactobacillaceae	2767842|Lactiplantibacillus	1590|Lactiplantibacillus plantarum	TRUE	FALSE	FALSE	FALSE
GCF_004301805.1	1590	1590	Lactiplantibacillus plantarum	strain=B7-1	Scaffold	100	0.45	https://ftp.ncbi.nlm.nih.gov/genomes/all/GCF/004/301/805/GCF_004301805.1_ASM430180v1	2|Bacteria	1239|Bacillota	91061|Bacilli	186826|Lactobacillales	33958|Lactobacillaceae	2767842|Lactiplantibacillus	1590|Lactiplantibacillus plantarum	TRUE	FALSE	FALSE	FALSE
GCF_004301815.1	1590	1590	Lactiplantibacillus plantarum	strain=B14-1	Scaffold	100	0.49	https://ftp.ncbi.nlm.nih.gov/genomes/all/GCF/004/301/815/GCF_004301815.1_ASM430181v1	2|Bacteria	1239|Bacillota	91061|Bacilli	186826|Lactobacillales	33958|Lactobacillaceae	2767842|Lactiplantibacillus	1590|Lactiplantibacillus plantarum	TRUE	FALSE	FALSE	FALSE
GCF_004301865.1	1590	1590	Lactiplantibacillus plantarum	strain=B14-2	Scaffold	100	0.58	https://ftp.ncbi.nlm.nih.gov/genomes/all/GCF/004/301/865/GCF_004301865.1_ASM430186v1	2|Bacteria	1239|Bacillota	91061|Bacilli	186826|Lactobacillales	33958|Lactobacillaceae	2767842|Lactiplantibacillus	1590|Lactiplantibacillus plantarum	TRUE	FALSE	FALSE	FALSE
GCF_004301875.1	1590	1590	Lactiplantibacillus plantarum	strain=R1-1-1	Scaffold	100	0.45	https://ftp.ncbi.nlm.nih.gov/genomes/all/GCF/004/301/875/GCF_004301875.1_ASM430187v1	2|Bacteria	1239|Bacillota	91061|Bacilli	186826|Lactobacillales	33958|Lactobacillaceae	2767842|Lactiplantibacillus	1590|Lactiplantibacillus plantarum	TRUE	FALSE	FALSE	FALSE
GCF_004301885.1	1590	1590	Lactiplantibacillus plantarum	strain=R1-1-2	Scaffold	100	0.46	https://ftp.ncbi.nlm.nih.gov/genomes/all/GCF/004/301/885/GCF_004301885.1_ASM430188v1	2|Bacteria	1239|Bacillota	91061|Bacilli	186826|Lactobacillales	33958|Lactobacillaceae	2767842|Lactiplantibacillus	1590|Lactiplantibacillus plantarum	TRUE	FALSE	FALSE	FALSE
GCF_004301905.1	1590	1590	Lactiplantibacillus plantarum	strain=R1-2-2	Scaffold	90.94	0.27	https://ftp.ncbi.nlm.nih.gov/genomes/all/GCF/004/301/905/GCF_004301905.1_ASM430190v1	2|Bacteria	1239|Bacillota	91061|Bacilli	186826|Lactobacillales	33958|Lactobacillaceae	2767842|Lactiplantibacillus	1590|Lactiplantibacillus plantarum	TRUE	FALSE	FALSE	FALSE
GCF_004301915.1	1590	1590	Lactiplantibacillus plantarum	strain=R1-2-1	Scaffold	100	0.61	https://ftp.ncbi.nlm.nih.gov/genomes/all/GCF/004/301/915/GCF_004301915.1_ASM430191v1	2|Bacteria	1239|Bacillota	91061|Bacilli	186826|Lactobacillales	33958|Lactobacillaceae	2767842|Lactiplantibacillus	1590|Lactiplantibacillus plantarum	TRUE	FALSE	FALSE	FALSE
GCF_004301955.1	1590	1590	Lactiplantibacillus plantarum	strain=R1-3-1	Scaffold	100	0.67	https://ftp.ncbi.nlm.nih.gov/genomes/all/GCF/004/301/955/GCF_004301955.1_ASM430195v1	2|Bacteria	1239|Bacillota	91061|Bacilli	186826|Lactobacillales	33958|Lactobacillaceae	2767842|Lactiplantibacillus	1590|Lactiplantibacillus plantarum	TRUE	FALSE	FALSE	FALSE
GCF_004301975.1	1590	1590	Lactiplantibacillus plantarum	strain=R1-3-2	Scaffold	100	0.57	https://ftp.ncbi.nlm.nih.gov/genomes/all/GCF/004/301/975/GCF_004301975.1_ASM430197v1	2|Bacteria	1239|Bacillota	91061|Bacilli	186826|Lactobacillales	33958|Lactobacillaceae	2767842|Lactiplantibacillus	1590|Lactiplantibacillus plantarum	TRUE	FALSE	FALSE	FALSE
GCF_004301995.1	1590	1590	Lactiplantibacillus plantarum	strain=R2-1-1	Scaffold	100	0.59	https://ftp.ncbi.nlm.nih.gov/genomes/all/GCF/004/301/995/GCF_004301995.1_ASM430199v1	2|Bacteria	1239|Bacillota	91061|Bacilli	186826|Lactobacillales	33958|Lactobacillaceae	2767842|Lactiplantibacillus	1590|Lactiplantibacillus plantarum	TRUE	FALSE	FALSE	FALSE
GCF_004302005.1	1590	1590	Lactiplantibacillus plantarum	strain=R2-1-2	Scaffold	100	0.63	https://ftp.ncbi.nlm.nih.gov/genomes/all/GCF/004/302/005/GCF_004302005.1_ASM430200v1	2|Bacteria	1239|Bacillota	91061|Bacilli	186826|Lactobacillales	33958|Lactobacillaceae	2767842|Lactiplantibacillus	1590|Lactiplantibacillus plantarum	TRUE	FALSE	FALSE	FALSE
GCF_004302035.1	1590	1590	Lactiplantibacillus plantarum	strain=R2-2-1	Scaffold	100	0.62	https://ftp.ncbi.nlm.nih.gov/genomes/all/GCF/004/302/035/GCF_004302035.1_ASM430203v1	2|Bacteria	1239|Bacillota	91061|Bacilli	186826|Lactobacillales	33958|Lactobacillaceae	2767842|Lactiplantibacillus	1590|Lactiplantibacillus plantarum	TRUE	FALSE	FALSE	FALSE
GCF_004302055.1	1590	1590	Lactiplantibacillus plantarum	strain=R2-2-2	Scaffold	100	0.6	https://ftp.ncbi.nlm.nih.gov/genomes/all/GCF/004/302/055/GCF_004302055.1_ASM430205v1	2|Bacteria	1239|Bacillota	91061|Bacilli	186826|Lactobacillales	33958|Lactobacillaceae	2767842|Lactiplantibacillus	1590|Lactiplantibacillus plantarum	TRUE	FALSE	FALSE	FALSE
GCF_004302065.1	1590	1590	Lactiplantibacillus plantarum	strain=R2-3-1	Scaffold	100	0.49	https://ftp.ncbi.nlm.nih.gov/genomes/all/GCF/004/302/065/GCF_004302065.1_ASM430206v1	2|Bacteria	1239|Bacillota	91061|Bacilli	186826|Lactobacillales	33958|Lactobacillaceae	2767842|Lactiplantibacillus	1590|Lactiplantibacillus plantarum	TRUE	FALSE	FALSE	FALSE
GCF_004302105.1	1590	1590	Lactiplantibacillus plantarum	strain=R2-3-2	Scaffold	100	0.62	https://ftp.ncbi.nlm.nih.gov/genomes/all/GCF/004/302/105/GCF_004302105.1_ASM430210v1	2|Bacteria	1239|Bacillota	91061|Bacilli	186826|Lactobacillales	33958|Lactobacillaceae	2767842|Lactiplantibacillus	1590|Lactiplantibacillus plantarum	TRUE	FALSE	FALSE	FALSE
GCF_004302115.1	1590	1590	Lactiplantibacillus plantarum	strain=R3-1-1	Scaffold	100	0.63	https://ftp.ncbi.nlm.nih.gov/genomes/all/GCF/004/302/115/GCF_004302115.1_ASM430211v1	2|Bacteria	1239|Bacillota	91061|Bacilli	186826|Lactobacillales	33958|Lactobacillaceae	2767842|Lactiplantibacillus	1590|Lactiplantibacillus plantarum	TRUE	FALSE	FALSE	FALSE
GCF_004302125.1	1590	1590	Lactiplantibacillus plantarum	strain=R3-1-2	Scaffold	100	0.61	https://ftp.ncbi.nlm.nih.gov/genomes/all/GCF/004/302/125/GCF_004302125.1_ASM430212v1	2|Bacteria	1239|Bacillota	91061|Bacilli	186826|Lactobacillales	33958|Lactobacillaceae	2767842|Lactiplantibacillus	1590|Lactiplantibacillus plantarum	TRUE	FALSE	FALSE	FALSE
GCF_004302135.1	1590	1590	Lactiplantibacillus plantarum	strain=R3-2-1	Scaffold	100	0.47	https://ftp.ncbi.nlm.nih.gov/genomes/all/GCF/004/302/135/GCF_004302135.1_ASM430213v1	2|Bacteria	1239|Bacillota	91061|Bacilli	186826|Lactobacillales	33958|Lactobacillaceae	2767842|Lactiplantibacillus	1590|Lactiplantibacillus plantarum	TRUE	FALSE	FALSE	FALSE
GCF_004302185.1	1590	1590	Lactiplantibacillus plantarum	strain=R3-2-2	Scaffold	100	0.51	https://ftp.ncbi.nlm.nih.gov/genomes/all/GCF/004/302/185/GCF_004302185.1_ASM430218v1	2|Bacteria	1239|Bacillota	91061|Bacilli	186826|Lactobacillales	33958|Lactobacillaceae	2767842|Lactiplantibacillus	1590|Lactiplantibacillus plantarum	TRUE	FALSE	FALSE	FALSE
GCF_004302195.1	1590	1590	Lactiplantibacillus plantarum	strain=R3-3-1	Scaffold	100	0.51	https://ftp.ncbi.nlm.nih.gov/genomes/all/GCF/004/302/195/GCF_004302195.1_ASM430219v1	2|Bacteria	1239|Bacillota	91061|Bacilli	186826|Lactobacillales	33958|Lactobacillaceae	2767842|Lactiplantibacillus	1590|Lactiplantibacillus plantarum	TRUE	FALSE	FALSE	FALSE
GCF_004302205.1	1590	1590	Lactiplantibacillus plantarum	strain=R4-1-1	Scaffold	100	0.62	https://ftp.ncbi.nlm.nih.gov/genomes/all/GCF/004/302/205/GCF_004302205.1_ASM430220v1	2|Bacteria	1239|Bacillota	91061|Bacilli	186826|Lactobacillales	33958|Lactobacillaceae	2767842|Lactiplantibacillus	1590|Lactiplantibacillus plantarum	TRUE	FALSE	FALSE	FALSE
GCF_004302215.1	1590	1590	Lactiplantibacillus plantarum	strain=R3-3-2	Scaffold	100	0.63	https://ftp.ncbi.nlm.nih.gov/genomes/all/GCF/004/302/215/GCF_004302215.1_ASM430221v1	2|Bacteria	1239|Bacillota	91061|Bacilli	186826|Lactobacillales	33958|Lactobacillaceae	2767842|Lactiplantibacillus	1590|Lactiplantibacillus plantarum	TRUE	FALSE	FALSE	FALSE
GCF_004302255.1	1590	1590	Lactiplantibacillus plantarum	strain=R4-2-1	Scaffold	100	2.28	https://ftp.ncbi.nlm.nih.gov/genomes/all/GCF/004/302/255/GCF_004302255.1_ASM430225v1	2|Bacteria	1239|Bacillota	91061|Bacilli	186826|Lactobacillales	33958|Lactobacillaceae	2767842|Lactiplantibacillus	1590|Lactiplantibacillus plantarum	TRUE	FALSE	FALSE	FALSE
GCF_004302285.1	1590	1590	Lactiplantibacillus plantarum	strain=R4-3-2	Scaffold	100	0.58	https://ftp.ncbi.nlm.nih.gov/genomes/all/GCF/004/302/285/GCF_004302285.1_ASM430228v1	2|Bacteria	1239|Bacillota	91061|Bacilli	186826|Lactobacillales	33958|Lactobacillaceae	2767842|Lactiplantibacillus	1590|Lactiplantibacillus plantarum	TRUE	FALSE	FALSE	FALSE
GCF_004302295.1	1590	1590	Lactiplantibacillus plantarum	strain=R4-2-2	Scaffold	100	0.62	https://ftp.ncbi.nlm.nih.gov/genomes/all/GCF/004/302/295/GCF_004302295.1_ASM430229v1	2|Bacteria	1239|Bacillota	91061|Bacilli	186826|Lactobacillales	33958|Lactobacillaceae	2767842|Lactiplantibacillus	1590|Lactiplantibacillus plantarum	TRUE	FALSE	FALSE	FALSE
GCF_004302305.1	1590	1590	Lactiplantibacillus plantarum	strain=R4-3-1	Scaffold	100	0.68	https://ftp.ncbi.nlm.nih.gov/genomes/all/GCF/004/302/305/GCF_004302305.1_ASM430230v1	2|Bacteria	1239|Bacillota	91061|Bacilli	186826|Lactobacillales	33958|Lactobacillaceae	2767842|Lactiplantibacillus	1590|Lactiplantibacillus plantarum	TRUE	FALSE	FALSE	FALSE
GCF_004302315.1	1590	1590	Lactiplantibacillus plantarum	strain=R5-1-1	Scaffold	100	0.59	https://ftp.ncbi.nlm.nih.gov/genomes/all/GCF/004/302/315/GCF_004302315.1_ASM430231v1	2|Bacteria	1239|Bacillota	91061|Bacilli	186826|Lactobacillales	33958|Lactobacillaceae	2767842|Lactiplantibacillus	1590|Lactiplantibacillus plantarum	TRUE	FALSE	FALSE	FALSE
GCF_004302345.1	1590	1590	Lactiplantibacillus plantarum	strain=R5-1-2	Scaffold	100	0.46	https://ftp.ncbi.nlm.nih.gov/genomes/all/GCF/004/302/345/GCF_004302345.1_ASM430234v1	2|Bacteria	1239|Bacillota	91061|Bacilli	186826|Lactobacillales	33958|Lactobacillaceae	2767842|Lactiplantibacillus	1590|Lactiplantibacillus plantarum	TRUE	FALSE	FALSE	FALSE
GCF_004302385.1	1590	1590	Lactiplantibacillus plantarum	strain=R5-2-1	Scaffold	100	0.65	https://ftp.ncbi.nlm.nih.gov/genomes/all/GCF/004/302/385/GCF_004302385.1_ASM430238v1	2|Bacteria	1239|Bacillota	91061|Bacilli	186826|Lactobacillales	33958|Lactobacillaceae	2767842|Lactiplantibacillus	1590|Lactiplantibacillus plantarum	TRUE	FALSE	FALSE	FALSE
GCF_004302395.1	1590	1590	Lactiplantibacillus plantarum	strain=R5-2-2	Scaffold	100	0.64	https://ftp.ncbi.nlm.nih.gov/genomes/all/GCF/004/302/395/GCF_004302395.1_ASM430239v1	2|Bacteria	1239|Bacillota	91061|Bacilli	186826|Lactobacillales	33958|Lactobacillaceae	2767842|Lactiplantibacillus	1590|Lactiplantibacillus plantarum	TRUE	FALSE	FALSE	FALSE
GCF_004302405.1	1590	1590	Lactiplantibacillus plantarum	strain=R5-3-2	Scaffold	100	0.64	https://ftp.ncbi.nlm.nih.gov/genomes/all/GCF/004/302/405/GCF_004302405.1_ASM430240v1	2|Bacteria	1239|Bacillota	91061|Bacilli	186826|Lactobacillales	33958|Lactobacillaceae	2767842|Lactiplantibacillus	1590|Lactiplantibacillus plantarum	TRUE	FALSE	FALSE	FALSE
GCF_004302415.1	1590	1590	Lactiplantibacillus plantarum	strain=R5-3-1	Scaffold	100	0.63	https://ftp.ncbi.nlm.nih.gov/genomes/all/GCF/004/302/415/GCF_004302415.1_ASM430241v1	2|Bacteria	1239|Bacillota	91061|Bacilli	186826|Lactobacillales	33958|Lactobacillaceae	2767842|Lactiplantibacillus	1590|Lactiplantibacillus plantarum	TRUE	FALSE	FALSE	FALSE
GCF_004302445.1	1590	1590	Lactiplantibacillus plantarum	strain=R6-1-1	Scaffold	100	0.65	https://ftp.ncbi.nlm.nih.gov/genomes/all/GCF/004/302/445/GCF_004302445.1_ASM430244v1	2|Bacteria	1239|Bacillota	91061|Bacilli	186826|Lactobacillales	33958|Lactobacillaceae	2767842|Lactiplantibacillus	1590|Lactiplantibacillus plantarum	TRUE	FALSE	FALSE	FALSE
GCF_004302485.1	1590	1590	Lactiplantibacillus plantarum	strain=R6-2-1	Scaffold	100	0.3	https://ftp.ncbi.nlm.nih.gov/genomes/all/GCF/004/302/485/GCF_004302485.1_ASM430248v1	2|Bacteria	1239|Bacillota	91061|Bacilli	186826|Lactobacillales	33958|Lactobacillaceae	2767842|Lactiplantibacillus	1590|Lactiplantibacillus plantarum	TRUE	FALSE	FALSE	FALSE
GCF_004302495.1	1590	1590	Lactiplantibacillus plantarum	strain=R6-2-2	Scaffold	100	0.32	https://ftp.ncbi.nlm.nih.gov/genomes/all/GCF/004/302/495/GCF_004302495.1_ASM430249v1	2|Bacteria	1239|Bacillota	91061|Bacilli	186826|Lactobacillales	33958|Lactobacillaceae	2767842|Lactiplantibacillus	1590|Lactiplantibacillus plantarum	TRUE	FALSE	FALSE	FALSE
GCF_004302505.1	1590	1590	Lactiplantibacillus plantarum	strain=R6-1-2	Scaffold	100	0.6	https://ftp.ncbi.nlm.nih.gov/genomes/all/GCF/004/302/505/GCF_004302505.1_ASM430250v1	2|Bacteria	1239|Bacillota	91061|Bacilli	186826|Lactobacillales	33958|Lactobacillaceae	2767842|Lactiplantibacillus	1590|Lactiplantibacillus plantarum	TRUE	FALSE	FALSE	FALSE
GCF_004302515.1	1590	1590	Lactiplantibacillus plantarum	strain=R6-3-1	Scaffold	100	0.62	https://ftp.ncbi.nlm.nih.gov/genomes/all/GCF/004/302/515/GCF_004302515.1_ASM430251v1	2|Bacteria	1239|Bacillota	91061|Bacilli	186826|Lactobacillales	33958|Lactobacillaceae	2767842|Lactiplantibacillus	1590|Lactiplantibacillus plantarum	TRUE	FALSE	FALSE	FALSE
GCF_004302535.1	1590	1590	Lactiplantibacillus plantarum	strain=R6-3-2	Scaffold	100	0.61	https://ftp.ncbi.nlm.nih.gov/genomes/all/GCF/004/302/535/GCF_004302535.1_ASM430253v1	2|Bacteria	1239|Bacillota	91061|Bacilli	186826|Lactobacillales	33958|Lactobacillaceae	2767842|Lactiplantibacillus	1590|Lactiplantibacillus plantarum	TRUE	FALSE	FALSE	FALSE
GCF_004302585.1	1590	1590	Lactiplantibacillus plantarum	strain=R7-1-1	Scaffold	100	0.57	https://ftp.ncbi.nlm.nih.gov/genomes/all/GCF/004/302/585/GCF_004302585.1_ASM430258v1	2|Bacteria	1239|Bacillota	91061|Bacilli	186826|Lactobacillales	33958|Lactobacillaceae	2767842|Lactiplantibacillus	1590|Lactiplantibacillus plantarum	TRUE	FALSE	FALSE	FALSE
GCF_004302615.1	1590	1590	Lactiplantibacillus plantarum	strain=R7-2-1	Scaffold	100	0.5	https://ftp.ncbi.nlm.nih.gov/genomes/all/GCF/004/302/615/GCF_004302615.1_ASM430261v1	2|Bacteria	1239|Bacillota	91061|Bacilli	186826|Lactobacillales	33958|Lactobacillaceae	2767842|Lactiplantibacillus	1590|Lactiplantibacillus plantarum	TRUE	FALSE	FALSE	FALSE
GCF_004302625.1	1590	1590	Lactiplantibacillus plantarum	strain=R7-2-2	Scaffold	100	0.41	https://ftp.ncbi.nlm.nih.gov/genomes/all/GCF/004/302/625/GCF_004302625.1_ASM430262v1	2|Bacteria	1239|Bacillota	91061|Bacilli	186826|Lactobacillales	33958|Lactobacillaceae	2767842|Lactiplantibacillus	1590|Lactiplantibacillus plantarum	TRUE	FALSE	FALSE	FALSE
GCF_004302645.1	1590	1590	Lactiplantibacillus plantarum	strain=R14-1-1	Scaffold	100	0.58	https://ftp.ncbi.nlm.nih.gov/genomes/all/GCF/004/302/645/GCF_004302645.1_ASM430264v1	2|Bacteria	1239|Bacillota	91061|Bacilli	186826|Lactobacillales	33958|Lactobacillaceae	2767842|Lactiplantibacillus	1590|Lactiplantibacillus plantarum	TRUE	FALSE	FALSE	FALSE
GCF_004302685.1	1590	1590	Lactiplantibacillus plantarum	strain=R14-1-2	Scaffold	100	0.59	https://ftp.ncbi.nlm.nih.gov/genomes/all/GCF/004/302/685/GCF_004302685.1_ASM430268v1	2|Bacteria	1239|Bacillota	91061|Bacilli	186826|Lactobacillales	33958|Lactobacillaceae	2767842|Lactiplantibacillus	1590|Lactiplantibacillus plantarum	TRUE	FALSE	FALSE	FALSE
GCF_004302695.1	1590	1590	Lactiplantibacillus plantarum	strain=R14-2-1	Scaffold	100	0.48	https://ftp.ncbi.nlm.nih.gov/genomes/all/GCF/004/302/695/GCF_004302695.1_ASM430269v1	2|Bacteria	1239|Bacillota	91061|Bacilli	186826|Lactobacillales	33958|Lactobacillaceae	2767842|Lactiplantibacillus	1590|Lactiplantibacillus plantarum	TRUE	FALSE	FALSE	FALSE
GCF_004302715.1	1590	1590	Lactiplantibacillus plantarum	strain=R14-3-2	Scaffold	100	0.54	https://ftp.ncbi.nlm.nih.gov/genomes/all/GCF/004/302/715/GCF_004302715.1_ASM430271v1	2|Bacteria	1239|Bacillota	91061|Bacilli	186826|Lactobacillales	33958|Lactobacillaceae	2767842|Lactiplantibacillus	1590|Lactiplantibacillus plantarum	TRUE	FALSE	FALSE	FALSE
GCF_004302725.1	1590	1590	Lactiplantibacillus plantarum	strain=R14-2-2	Scaffold	100	0.44	https://ftp.ncbi.nlm.nih.gov/genomes/all/GCF/004/302/725/GCF_004302725.1_ASM430272v1	2|Bacteria	1239|Bacillota	91061|Bacilli	186826|Lactobacillales	33958|Lactobacillaceae	2767842|Lactiplantibacillus	1590|Lactiplantibacillus plantarum	TRUE	FALSE	FALSE	FALSE
GCF_004302745.1	1590	1590	Lactiplantibacillus plantarum	strain=R14-3-1	Scaffold	100	0.44	https://ftp.ncbi.nlm.nih.gov/genomes/all/GCF/004/302/745/GCF_004302745.1_ASM430274v1	2|Bacteria	1239|Bacillota	91061|Bacilli	186826|Lactobacillales	33958|Lactobacillaceae	2767842|Lactiplantibacillus	1590|Lactiplantibacillus plantarum	TRUE	FALSE	FALSE	FALSE
GCF_004302885.1	1352	1352	Enterococcus faecium	strain=V24	Chromosome	100	0.56	https://ftp.ncbi.nlm.nih.gov/genomes/all/GCF/004/302/885/GCF_004302885.1_ASM430288v1	2|Bacteria	1239|Bacillota	91061|Bacilli	186826|Lactobacillales	81852|Enterococcaceae	1350|Enterococcus	1352|Enterococcus faecium	TRUE	FALSE	FALSE	FALSE
GCF_004302915.1	28448	28448	Komagataeibacter xylinus	strain=K2G30	Scaffold	99.99	0.43	https://ftp.ncbi.nlm.nih.gov/genomes/all/GCF/004/302/915/GCF_004302915.1_ASM430291v1	2|Bacteria	1224|Pseudomonadota	28211|Alphaproteobacteria	204441|Rhodospirillales	433|Acetobacteraceae	1434011|Komagataeibacter	28448|Komagataeibacter xylinus	TRUE	FALSE	FALSE	FALSE
GCF_004302935.1	672	672	Vibrio vulnificus	strain=CECT 5763	Contig	100	0.04	https://ftp.ncbi.nlm.nih.gov/genomes/all/GCF/004/302/935/GCF_004302935.1_ASM430293v1	2|Bacteria	1224|Pseudomonadota	1236|Gammaproteobacteria	135623|Vibrionales	641|Vibrionaceae	662|Vibrio	672|Vibrio vulnificus	TRUE	FALSE	FALSE	FALSE
GCF_004302945.1	672	672	Vibrio vulnificus	strain=CECT4866	Scaffold	100	0.03	https://ftp.ncbi.nlm.nih.gov/genomes/all/GCF/004/302/945/GCF_004302945.1_ASM430294v1	2|Bacteria	1224|Pseudomonadota	1236|Gammaproteobacteria	135623|Vibrionales	641|Vibrionaceae	662|Vibrio	672|Vibrio vulnificus	TRUE	FALSE	FALSE	FALSE
GCF_004303025.1	2060419	2060419	Flavobacterium sp. J27	strain=J27	Scaffold	100	0.05	https://ftp.ncbi.nlm.nih.gov/genomes/all/GCF/004/303/025/GCF_004303025.1_ASM430302v1	2|Bacteria	976|Bacteroidota	117743|Flavobacteriia	200644|Flavobacteriales	49546|Flavobacteriaceae	237|Flavobacterium	2060419|Flavobacterium sp. J27	TRUE	FALSE	FALSE	FALSE
GCF_004303115.1	384	384	Rhizobium leguminosarum	strain=SM170A	Scaffold	99.99	0.6	https://ftp.ncbi.nlm.nih.gov/genomes/all/GCF/004/303/115/GCF_004303115.1_ASM430311v1	2|Bacteria	1224|Pseudomonadota	28211|Alphaproteobacteria	356|Hyphomicrobiales	82115|Rhizobiaceae	379|Rhizobium	384|Rhizobium leguminosarum	TRUE	FALSE	FALSE	FALSE
GCF_004303125.1	384	384	Rhizobium leguminosarum	strain=SM168B	Scaffold	99.99	0.43	https://ftp.ncbi.nlm.nih.gov/genomes/all/GCF/004/303/125/GCF_004303125.1_ASM430312v1	2|Bacteria	1224|Pseudomonadota	28211|Alphaproteobacteria	356|Hyphomicrobiales	82115|Rhizobiaceae	379|Rhizobium	384|Rhizobium leguminosarum	TRUE	FALSE	FALSE	FALSE
GCF_004303135.1	384	384	Rhizobium leguminosarum	strain=SM168C	Scaffold	100	2.18	https://ftp.ncbi.nlm.nih.gov/genomes/all/GCF/004/303/135/GCF_004303135.1_ASM430313v1	2|Bacteria	1224|Pseudomonadota	28211|Alphaproteobacteria	356|Hyphomicrobiales	82115|Rhizobiaceae	379|Rhizobium	384|Rhizobium leguminosarum	TRUE	FALSE	FALSE	FALSE
GCF_004303145.1	384	384	Rhizobium leguminosarum	strain=SM170C	Scaffold	99.99	0.63	https://ftp.ncbi.nlm.nih.gov/genomes/all/GCF/004/303/145/GCF_004303145.1_ASM430314v1	2|Bacteria	1224|Pseudomonadota	28211|Alphaproteobacteria	356|Hyphomicrobiales	82115|Rhizobiaceae	379|Rhizobium	384|Rhizobium leguminosarum	TRUE	FALSE	FALSE	FALSE
GCF_004303155.1	384	384	Rhizobium leguminosarum	strain=SM166B	Scaffold	100	0.81	https://ftp.ncbi.nlm.nih.gov/genomes/all/GCF/004/303/155/GCF_004303155.1_ASM430315v1	2|Bacteria	1224|Pseudomonadota	28211|Alphaproteobacteria	356|Hyphomicrobiales	82115|Rhizobiaceae	379|Rhizobium	384|Rhizobium leguminosarum	TRUE	FALSE	FALSE	FALSE
GCF_004303215.1	384	384	Rhizobium leguminosarum	strain=SM168A	Scaffold	100	0.92	https://ftp.ncbi.nlm.nih.gov/genomes/all/GCF/004/303/215/GCF_004303215.1_ASM430321v1	2|Bacteria	1224|Pseudomonadota	28211|Alphaproteobacteria	356|Hyphomicrobiales	82115|Rhizobiaceae	379|Rhizobium	384|Rhizobium leguminosarum	TRUE	FALSE	FALSE	FALSE
GCF_004303225.1	384	384	Rhizobium leguminosarum	strain=SM169	Scaffold	100	0.65	https://ftp.ncbi.nlm.nih.gov/genomes/all/GCF/004/303/225/GCF_004303225.1_ASM430322v1	2|Bacteria	1224|Pseudomonadota	28211|Alphaproteobacteria	356|Hyphomicrobiales	82115|Rhizobiaceae	379|Rhizobium	384|Rhizobium leguminosarum	TRUE	FALSE	FALSE	FALSE
GCF_004303245.1	384	384	Rhizobium leguminosarum	strain=SM170B	Scaffold	99.99	0.59	https://ftp.ncbi.nlm.nih.gov/genomes/all/GCF/004/303/245/GCF_004303245.1_ASM430324v1	2|Bacteria	1224|Pseudomonadota	28211|Alphaproteobacteria	356|Hyphomicrobiales	82115|Rhizobiaceae	379|Rhizobium	384|Rhizobium leguminosarum	TRUE	FALSE	FALSE	FALSE
GCF_004303255.1	384	384	Rhizobium leguminosarum	strain=SM163B	Scaffold	100	0.57	https://ftp.ncbi.nlm.nih.gov/genomes/all/GCF/004/303/255/GCF_004303255.1_ASM430325v1	2|Bacteria	1224|Pseudomonadota	28211|Alphaproteobacteria	356|Hyphomicrobiales	82115|Rhizobiaceae	379|Rhizobium	384|Rhizobium leguminosarum	TRUE	FALSE	FALSE	FALSE
GCF_004303275.1	384	384	Rhizobium leguminosarum	strain=SM163A	Scaffold	100	0.78	https://ftp.ncbi.nlm.nih.gov/genomes/all/GCF/004/303/275/GCF_004303275.1_ASM430327v1	2|Bacteria	1224|Pseudomonadota	28211|Alphaproteobacteria	356|Hyphomicrobiales	82115|Rhizobiaceae	379|Rhizobium	384|Rhizobium leguminosarum	TRUE	FALSE	FALSE	FALSE
GCF_004303315.1	384	384	Rhizobium leguminosarum	strain=SM165A	Scaffold	100	1.46	https://ftp.ncbi.nlm.nih.gov/genomes/all/GCF/004/303/315/GCF_004303315.1_ASM430331v1	2|Bacteria	1224|Pseudomonadota	28211|Alphaproteobacteria	356|Hyphomicrobiales	82115|Rhizobiaceae	379|Rhizobium	384|Rhizobium leguminosarum	TRUE	FALSE	FALSE	FALSE
GCF_004303335.1	384	384	Rhizobium leguminosarum	strain=SM157C	Scaffold	100	2.24	https://ftp.ncbi.nlm.nih.gov/genomes/all/GCF/004/303/335/GCF_004303335.1_ASM430333v1	2|Bacteria	1224|Pseudomonadota	28211|Alphaproteobacteria	356|Hyphomicrobiales	82115|Rhizobiaceae	379|Rhizobium	384|Rhizobium leguminosarum	TRUE	FALSE	FALSE	FALSE
GCF_004303345.1	384	384	Rhizobium leguminosarum	strain=SM159	Scaffold	100	1.1	https://ftp.ncbi.nlm.nih.gov/genomes/all/GCF/004/303/345/GCF_004303345.1_ASM430334v1	2|Bacteria	1224|Pseudomonadota	28211|Alphaproteobacteria	356|Hyphomicrobiales	82115|Rhizobiaceae	379|Rhizobium	384|Rhizobium leguminosarum	TRUE	FALSE	FALSE	FALSE
GCF_004303365.1	384	384	Rhizobium leguminosarum	strain=SM154C	Scaffold	100	0.7	https://ftp.ncbi.nlm.nih.gov/genomes/all/GCF/004/303/365/GCF_004303365.1_ASM430336v1	2|Bacteria	1224|Pseudomonadota	28211|Alphaproteobacteria	356|Hyphomicrobiales	82115|Rhizobiaceae	379|Rhizobium	384|Rhizobium leguminosarum	TRUE	FALSE	FALSE	FALSE
GCF_004303385.1	384	384	Rhizobium leguminosarum	strain=SM167	Scaffold	99.99	1.88	https://ftp.ncbi.nlm.nih.gov/genomes/all/GCF/004/303/385/GCF_004303385.1_ASM430338v1	2|Bacteria	1224|Pseudomonadota	28211|Alphaproteobacteria	356|Hyphomicrobiales	82115|Rhizobiaceae	379|Rhizobium	384|Rhizobium leguminosarum	TRUE	FALSE	FALSE	FALSE
GCF_004303415.1	384	384	Rhizobium leguminosarum	strain=SM164B	Scaffold	100	1.2	https://ftp.ncbi.nlm.nih.gov/genomes/all/GCF/004/303/415/GCF_004303415.1_ASM430341v1	2|Bacteria	1224|Pseudomonadota	28211|Alphaproteobacteria	356|Hyphomicrobiales	82115|Rhizobiaceae	379|Rhizobium	384|Rhizobium leguminosarum	TRUE	FALSE	FALSE	FALSE
GCF_004303425.1	384	384	Rhizobium leguminosarum	strain=SM164C	Scaffold	100	0.57	https://ftp.ncbi.nlm.nih.gov/genomes/all/GCF/004/303/425/GCF_004303425.1_ASM430342v1	2|Bacteria	1224|Pseudomonadota	28211|Alphaproteobacteria	356|Hyphomicrobiales	82115|Rhizobiaceae	379|Rhizobium	384|Rhizobium leguminosarum	TRUE	FALSE	FALSE	FALSE
GCF_004303445.1	384	384	Rhizobium leguminosarum	strain=SM165B	Scaffold	100	4.76	https://ftp.ncbi.nlm.nih.gov/genomes/all/GCF/004/303/445/GCF_004303445.1_ASM430344v1	2|Bacteria	1224|Pseudomonadota	28211|Alphaproteobacteria	356|Hyphomicrobiales	82115|Rhizobiaceae	379|Rhizobium	384|Rhizobium leguminosarum	TRUE	FALSE	FALSE	FALSE
GCF_004303455.1	384	384	Rhizobium leguminosarum	strain=SM166A	Scaffold	100	1.04	https://ftp.ncbi.nlm.nih.gov/genomes/all/GCF/004/303/455/GCF_004303455.1_ASM430345v1	2|Bacteria	1224|Pseudomonadota	28211|Alphaproteobacteria	356|Hyphomicrobiales	82115|Rhizobiaceae	379|Rhizobium	384|Rhizobium leguminosarum	TRUE	FALSE	FALSE	FALSE
GCF_004303465.1	384	384	Rhizobium leguminosarum	strain=SM155A	Scaffold	100	0.4	https://ftp.ncbi.nlm.nih.gov/genomes/all/GCF/004/303/465/GCF_004303465.1_ASM430346v1	2|Bacteria	1224|Pseudomonadota	28211|Alphaproteobacteria	356|Hyphomicrobiales	82115|Rhizobiaceae	379|Rhizobium	384|Rhizobium leguminosarum	TRUE	FALSE	FALSE	FALSE
GCF_004303515.1	384	384	Rhizobium leguminosarum	strain=SM160	Scaffold	99.99	0.78	https://ftp.ncbi.nlm.nih.gov/genomes/all/GCF/004/303/515/GCF_004303515.1_ASM430351v1	2|Bacteria	1224|Pseudomonadota	28211|Alphaproteobacteria	356|Hyphomicrobiales	82115|Rhizobiaceae	379|Rhizobium	384|Rhizobium leguminosarum	TRUE	FALSE	FALSE	FALSE
GCF_004303525.1	384	384	Rhizobium leguminosarum	strain=SM164A	Scaffold	100	0.58	https://ftp.ncbi.nlm.nih.gov/genomes/all/GCF/004/303/525/GCF_004303525.1_ASM430352v1	2|Bacteria	1224|Pseudomonadota	28211|Alphaproteobacteria	356|Hyphomicrobiales	82115|Rhizobiaceae	379|Rhizobium	384|Rhizobium leguminosarum	TRUE	FALSE	FALSE	FALSE
GCF_004303535.1	384	384	Rhizobium leguminosarum	strain=SM155B	Scaffold	100	0.4	https://ftp.ncbi.nlm.nih.gov/genomes/all/GCF/004/303/535/GCF_004303535.1_ASM430353v1	2|Bacteria	1224|Pseudomonadota	28211|Alphaproteobacteria	356|Hyphomicrobiales	82115|Rhizobiaceae	379|Rhizobium	384|Rhizobium leguminosarum	TRUE	FALSE	FALSE	FALSE
GCF_004303545.1	384	384	Rhizobium leguminosarum	strain=SM161	Scaffold	100	1.17	https://ftp.ncbi.nlm.nih.gov/genomes/all/GCF/004/303/545/GCF_004303545.1_ASM430354v1	2|Bacteria	1224|Pseudomonadota	28211|Alphaproteobacteria	356|Hyphomicrobiales	82115|Rhizobiaceae	379|Rhizobium	384|Rhizobium leguminosarum	TRUE	FALSE	FALSE	FALSE
GCF_004303575.1	384	384	Rhizobium leguminosarum	strain=SM158	Scaffold	100	0.74	https://ftp.ncbi.nlm.nih.gov/genomes/all/GCF/004/303/575/GCF_004303575.1_ASM430357v1	2|Bacteria	1224|Pseudomonadota	28211|Alphaproteobacteria	356|Hyphomicrobiales	82115|Rhizobiaceae	379|Rhizobium	384|Rhizobium leguminosarum	TRUE	FALSE	FALSE	FALSE
GCF_004303615.1	384	384	Rhizobium leguminosarum	strain=SM157B	Scaffold	100	1.87	https://ftp.ncbi.nlm.nih.gov/genomes/all/GCF/004/303/615/GCF_004303615.1_ASM430361v1	2|Bacteria	1224|Pseudomonadota	28211|Alphaproteobacteria	356|Hyphomicrobiales	82115|Rhizobiaceae	379|Rhizobium	384|Rhizobium leguminosarum	TRUE	FALSE	FALSE	FALSE
GCF_004303625.1	384	384	Rhizobium leguminosarum	strain=SM144A	Scaffold	100	0.5	https://ftp.ncbi.nlm.nih.gov/genomes/all/GCF/004/303/625/GCF_004303625.1_ASM430362v1	2|Bacteria	1224|Pseudomonadota	28211|Alphaproteobacteria	356|Hyphomicrobiales	82115|Rhizobiaceae	379|Rhizobium	384|Rhizobium leguminosarum	TRUE	FALSE	FALSE	FALSE
GCF_004303635.1	384	384	Rhizobium leguminosarum	strain=SM157A	Scaffold	100	1.68	https://ftp.ncbi.nlm.nih.gov/genomes/all/GCF/004/303/635/GCF_004303635.1_ASM430363v1	2|Bacteria	1224|Pseudomonadota	28211|Alphaproteobacteria	356|Hyphomicrobiales	82115|Rhizobiaceae	379|Rhizobium	384|Rhizobium leguminosarum	TRUE	FALSE	FALSE	FALSE
GCF_004303655.1	384	384	Rhizobium leguminosarum	strain=SM155C	Scaffold	100	0.4	https://ftp.ncbi.nlm.nih.gov/genomes/all/GCF/004/303/655/GCF_004303655.1_ASM430365v1	2|Bacteria	1224|Pseudomonadota	28211|Alphaproteobacteria	356|Hyphomicrobiales	82115|Rhizobiaceae	379|Rhizobium	384|Rhizobium leguminosarum	TRUE	FALSE	FALSE	FALSE
GCF_004303685.1	384	384	Rhizobium leguminosarum	strain=SM148A	Scaffold	100	0.84	https://ftp.ncbi.nlm.nih.gov/genomes/all/GCF/004/303/685/GCF_004303685.1_ASM430368v1	2|Bacteria	1224|Pseudomonadota	28211|Alphaproteobacteria	356|Hyphomicrobiales	82115|Rhizobiaceae	379|Rhizobium	384|Rhizobium leguminosarum	TRUE	FALSE	FALSE	FALSE
GCF_004303715.1	384	384	Rhizobium leguminosarum	strain=SM152A	Scaffold	100	0.66	https://ftp.ncbi.nlm.nih.gov/genomes/all/GCF/004/303/715/GCF_004303715.1_ASM430371v1	2|Bacteria	1224|Pseudomonadota	28211|Alphaproteobacteria	356|Hyphomicrobiales	82115|Rhizobiaceae	379|Rhizobium	384|Rhizobium leguminosarum	TRUE	FALSE	FALSE	FALSE
GCF_004303735.1	384	384	Rhizobium leguminosarum	strain=SM154A	Scaffold	100	0.48	https://ftp.ncbi.nlm.nih.gov/genomes/all/GCF/004/303/735/GCF_004303735.1_ASM430373v1	2|Bacteria	1224|Pseudomonadota	28211|Alphaproteobacteria	356|Hyphomicrobiales	82115|Rhizobiaceae	379|Rhizobium	384|Rhizobium leguminosarum	TRUE	FALSE	FALSE	FALSE
GCF_004303745.1	384	384	Rhizobium leguminosarum	strain=SM154B	Scaffold	100	0.75	https://ftp.ncbi.nlm.nih.gov/genomes/all/GCF/004/303/745/GCF_004303745.1_ASM430374v1	2|Bacteria	1224|Pseudomonadota	28211|Alphaproteobacteria	356|Hyphomicrobiales	82115|Rhizobiaceae	379|Rhizobium	384|Rhizobium leguminosarum	TRUE	FALSE	FALSE	FALSE
GCF_004303755.1	384	384	Rhizobium leguminosarum	strain=SM152B	Scaffold	100	0.62	https://ftp.ncbi.nlm.nih.gov/genomes/all/GCF/004/303/755/GCF_004303755.1_ASM430375v1	2|Bacteria	1224|Pseudomonadota	28211|Alphaproteobacteria	356|Hyphomicrobiales	82115|Rhizobiaceae	379|Rhizobium	384|Rhizobium leguminosarum	TRUE	FALSE	FALSE	FALSE
GCF_004303775.1	384	384	Rhizobium leguminosarum	strain=SM153D	Scaffold	100	1.31	https://ftp.ncbi.nlm.nih.gov/genomes/all/GCF/004/303/775/GCF_004303775.1_ASM430377v1	2|Bacteria	1224|Pseudomonadota	28211|Alphaproteobacteria	356|Hyphomicrobiales	82115|Rhizobiaceae	379|Rhizobium	384|Rhizobium leguminosarum	TRUE	FALSE	FALSE	FALSE
GCF_004303815.1	384	384	Rhizobium leguminosarum	strain=SM147C	Scaffold	100	2.22	https://ftp.ncbi.nlm.nih.gov/genomes/all/GCF/004/303/815/GCF_004303815.1_ASM430381v1	2|Bacteria	1224|Pseudomonadota	28211|Alphaproteobacteria	356|Hyphomicrobiales	82115|Rhizobiaceae	379|Rhizobium	384|Rhizobium leguminosarum	TRUE	FALSE	FALSE	FALSE
GCF_004303835.1	384	384	Rhizobium leguminosarum	strain=SM146B	Scaffold	100	1.59	https://ftp.ncbi.nlm.nih.gov/genomes/all/GCF/004/303/835/GCF_004303835.1_ASM430383v1	2|Bacteria	1224|Pseudomonadota	28211|Alphaproteobacteria	356|Hyphomicrobiales	82115|Rhizobiaceae	379|Rhizobium	384|Rhizobium leguminosarum	TRUE	FALSE	FALSE	FALSE
GCF_004303845.1	384	384	Rhizobium leguminosarum	strain=SM153C	Scaffold	100	0.91	https://ftp.ncbi.nlm.nih.gov/genomes/all/GCF/004/303/845/GCF_004303845.1_ASM430384v1	2|Bacteria	1224|Pseudomonadota	28211|Alphaproteobacteria	356|Hyphomicrobiales	82115|Rhizobiaceae	379|Rhizobium	384|Rhizobium leguminosarum	TRUE	FALSE	FALSE	FALSE
GCF_004303875.1	384	384	Rhizobium leguminosarum	strain=SM146A	Scaffold	100	0.99	https://ftp.ncbi.nlm.nih.gov/genomes/all/GCF/004/303/875/GCF_004303875.1_ASM430387v1	2|Bacteria	1224|Pseudomonadota	28211|Alphaproteobacteria	356|Hyphomicrobiales	82115|Rhizobiaceae	379|Rhizobium	384|Rhizobium leguminosarum	TRUE	FALSE	FALSE	FALSE
GCF_004303885.1	384	384	Rhizobium leguminosarum	strain=SM147B	Scaffold	100	2.02	https://ftp.ncbi.nlm.nih.gov/genomes/all/GCF/004/303/885/GCF_004303885.1_ASM430388v1	2|Bacteria	1224|Pseudomonadota	28211|Alphaproteobacteria	356|Hyphomicrobiales	82115|Rhizobiaceae	379|Rhizobium	384|Rhizobium leguminosarum	TRUE	FALSE	FALSE	FALSE
GCF_004303915.1	384	384	Rhizobium leguminosarum	strain=SM153A	Scaffold	100	1.74	https://ftp.ncbi.nlm.nih.gov/genomes/all/GCF/004/303/915/GCF_004303915.1_ASM430391v1	2|Bacteria	1224|Pseudomonadota	28211|Alphaproteobacteria	356|Hyphomicrobiales	82115|Rhizobiaceae	379|Rhizobium	384|Rhizobium leguminosarum	TRUE	FALSE	FALSE	FALSE
GCF_004303925.1	384	384	Rhizobium leguminosarum	strain=SM141B	Scaffold	99.99	1.15	https://ftp.ncbi.nlm.nih.gov/genomes/all/GCF/004/303/925/GCF_004303925.1_ASM430392v1	2|Bacteria	1224|Pseudomonadota	28211|Alphaproteobacteria	356|Hyphomicrobiales	82115|Rhizobiaceae	379|Rhizobium	384|Rhizobium leguminosarum	TRUE	FALSE	FALSE	FALSE
GCF_004303945.1	384	384	Rhizobium leguminosarum	strain=SM152C	Scaffold	100	0.61	https://ftp.ncbi.nlm.nih.gov/genomes/all/GCF/004/303/945/GCF_004303945.1_ASM430394v1	2|Bacteria	1224|Pseudomonadota	28211|Alphaproteobacteria	356|Hyphomicrobiales	82115|Rhizobiaceae	379|Rhizobium	384|Rhizobium leguminosarum	TRUE	FALSE	FALSE	FALSE
GCF_004303975.1	384	384	Rhizobium leguminosarum	strain=SM144B	Scaffold	100	0.48	https://ftp.ncbi.nlm.nih.gov/genomes/all/GCF/004/303/975/GCF_004303975.1_ASM430397v1	2|Bacteria	1224|Pseudomonadota	28211|Alphaproteobacteria	356|Hyphomicrobiales	82115|Rhizobiaceae	379|Rhizobium	384|Rhizobium leguminosarum	TRUE	FALSE	FALSE	FALSE
GCF_004303985.1	384	384	Rhizobium leguminosarum	strain=SM145B	Scaffold	100	1.42	https://ftp.ncbi.nlm.nih.gov/genomes/all/GCF/004/303/985/GCF_004303985.1_ASM430398v1	2|Bacteria	1224|Pseudomonadota	28211|Alphaproteobacteria	356|Hyphomicrobiales	82115|Rhizobiaceae	379|Rhizobium	384|Rhizobium leguminosarum	TRUE	FALSE	FALSE	FALSE
GCF_004303995.1	384	384	Rhizobium leguminosarum	strain=SM151C	Scaffold	99.99	1.17	https://ftp.ncbi.nlm.nih.gov/genomes/all/GCF/004/303/995/GCF_004303995.1_ASM430399v1	2|Bacteria	1224|Pseudomonadota	28211|Alphaproteobacteria	356|Hyphomicrobiales	82115|Rhizobiaceae	379|Rhizobium	384|Rhizobium leguminosarum	TRUE	FALSE	FALSE	FALSE
GCF_004304035.1	384	384	Rhizobium leguminosarum	strain=SM147A	Scaffold	100	1.96	https://ftp.ncbi.nlm.nih.gov/genomes/all/GCF/004/304/035/GCF_004304035.1_ASM430403v1	2|Bacteria	1224|Pseudomonadota	28211|Alphaproteobacteria	356|Hyphomicrobiales	82115|Rhizobiaceae	379|Rhizobium	384|Rhizobium leguminosarum	TRUE	FALSE	FALSE	FALSE
GCF_004304055.1	384	384	Rhizobium leguminosarum	strain=SM148B	Scaffold	100	1.71	https://ftp.ncbi.nlm.nih.gov/genomes/all/GCF/004/304/055/GCF_004304055.1_ASM430405v1	2|Bacteria	1224|Pseudomonadota	28211|Alphaproteobacteria	356|Hyphomicrobiales	82115|Rhizobiaceae	379|Rhizobium	384|Rhizobium leguminosarum	TRUE	FALSE	FALSE	FALSE
GCF_004304065.1	384	384	Rhizobium leguminosarum	strain=SM145C	Scaffold	100	0.41	https://ftp.ncbi.nlm.nih.gov/genomes/all/GCF/004/304/065/GCF_004304065.1_ASM430406v1	2|Bacteria	1224|Pseudomonadota	28211|Alphaproteobacteria	356|Hyphomicrobiales	82115|Rhizobiaceae	379|Rhizobium	384|Rhizobium leguminosarum	TRUE	FALSE	FALSE	FALSE
GCF_004304085.1	384	384	Rhizobium leguminosarum	strain=SM151B	Scaffold	100	0.65	https://ftp.ncbi.nlm.nih.gov/genomes/all/GCF/004/304/085/GCF_004304085.1_ASM430408v1	2|Bacteria	1224|Pseudomonadota	28211|Alphaproteobacteria	356|Hyphomicrobiales	82115|Rhizobiaceae	379|Rhizobium	384|Rhizobium leguminosarum	TRUE	FALSE	FALSE	FALSE
GCF_004304105.1	384	384	Rhizobium leguminosarum	strain=SM150	Scaffold	100	0.81	https://ftp.ncbi.nlm.nih.gov/genomes/all/GCF/004/304/105/GCF_004304105.1_ASM430410v1	2|Bacteria	1224|Pseudomonadota	28211|Alphaproteobacteria	356|Hyphomicrobiales	82115|Rhizobiaceae	379|Rhizobium	384|Rhizobium leguminosarum	TRUE	FALSE	FALSE	FALSE
GCF_004304125.1	384	384	Rhizobium leguminosarum	strain=SM149C	Scaffold	100	0.63	https://ftp.ncbi.nlm.nih.gov/genomes/all/GCF/004/304/125/GCF_004304125.1_ASM430412v1	2|Bacteria	1224|Pseudomonadota	28211|Alphaproteobacteria	356|Hyphomicrobiales	82115|Rhizobiaceae	379|Rhizobium	384|Rhizobium leguminosarum	TRUE	FALSE	FALSE	FALSE
GCF_004304155.1	384	384	Rhizobium leguminosarum	strain=SM149A	Scaffold	99.99	1.54	https://ftp.ncbi.nlm.nih.gov/genomes/all/GCF/004/304/155/GCF_004304155.1_ASM430415v1	2|Bacteria	1224|Pseudomonadota	28211|Alphaproteobacteria	356|Hyphomicrobiales	82115|Rhizobiaceae	379|Rhizobium	384|Rhizobium leguminosarum	TRUE	FALSE	FALSE	FALSE
GCF_004304165.1	384	384	Rhizobium leguminosarum	strain=SM148C	Scaffold	100	1.04	https://ftp.ncbi.nlm.nih.gov/genomes/all/GCF/004/304/165/GCF_004304165.1_ASM430416v1	2|Bacteria	1224|Pseudomonadota	28211|Alphaproteobacteria	356|Hyphomicrobiales	82115|Rhizobiaceae	379|Rhizobium	384|Rhizobium leguminosarum	TRUE	FALSE	FALSE	FALSE
GCF_004304175.1	384	384	Rhizobium leguminosarum	strain=SM151A	Scaffold	100	0.97	https://ftp.ncbi.nlm.nih.gov/genomes/all/GCF/004/304/175/GCF_004304175.1_ASM430417v1	2|Bacteria	1224|Pseudomonadota	28211|Alphaproteobacteria	356|Hyphomicrobiales	82115|Rhizobiaceae	379|Rhizobium	384|Rhizobium leguminosarum	TRUE	FALSE	FALSE	FALSE
GCF_004304215.1	384	384	Rhizobium leguminosarum	strain=SM149B	Scaffold	99.99	1.33	https://ftp.ncbi.nlm.nih.gov/genomes/all/GCF/004/304/215/GCF_004304215.1_ASM430421v1	2|Bacteria	1224|Pseudomonadota	28211|Alphaproteobacteria	356|Hyphomicrobiales	82115|Rhizobiaceae	379|Rhizobium	384|Rhizobium leguminosarum	TRUE	FALSE	FALSE	FALSE
GCF_004304235.1	384	384	Rhizobium leguminosarum	strain=SM134B	Scaffold	100	2.2	https://ftp.ncbi.nlm.nih.gov/genomes/all/GCF/004/304/235/GCF_004304235.1_ASM430423v1	2|Bacteria	1224|Pseudomonadota	28211|Alphaproteobacteria	356|Hyphomicrobiales	82115|Rhizobiaceae	379|Rhizobium	384|Rhizobium leguminosarum	TRUE	FALSE	FALSE	FALSE
GCF_004304245.1	384	384	Rhizobium leguminosarum	strain=SM145A	Scaffold	100	0.9	https://ftp.ncbi.nlm.nih.gov/genomes/all/GCF/004/304/245/GCF_004304245.1_ASM430424v1	2|Bacteria	1224|Pseudomonadota	28211|Alphaproteobacteria	356|Hyphomicrobiales	82115|Rhizobiaceae	379|Rhizobium	384|Rhizobium leguminosarum	TRUE	FALSE	FALSE	FALSE
GCF_004304255.1	384	384	Rhizobium leguminosarum	strain=SM134A	Scaffold	100	2.23	https://ftp.ncbi.nlm.nih.gov/genomes/all/GCF/004/304/255/GCF_004304255.1_ASM430425v1	2|Bacteria	1224|Pseudomonadota	28211|Alphaproteobacteria	356|Hyphomicrobiales	82115|Rhizobiaceae	379|Rhizobium	384|Rhizobium leguminosarum	TRUE	FALSE	FALSE	FALSE
GCF_004304265.1	384	384	Rhizobium leguminosarum	strain=SM137A	Scaffold	100	0.68	https://ftp.ncbi.nlm.nih.gov/genomes/all/GCF/004/304/265/GCF_004304265.1_ASM430426v1	2|Bacteria	1224|Pseudomonadota	28211|Alphaproteobacteria	356|Hyphomicrobiales	82115|Rhizobiaceae	379|Rhizobium	384|Rhizobium leguminosarum	TRUE	FALSE	FALSE	FALSE
GCF_004304285.1	384	384	Rhizobium leguminosarum	strain=SM131	Scaffold	100	0.07	https://ftp.ncbi.nlm.nih.gov/genomes/all/GCF/004/304/285/GCF_004304285.1_ASM430428v1	2|Bacteria	1224|Pseudomonadota	28211|Alphaproteobacteria	356|Hyphomicrobiales	82115|Rhizobiaceae	379|Rhizobium	384|Rhizobium leguminosarum	TRUE	FALSE	FALSE	FALSE
GCF_004304335.1	384	384	Rhizobium leguminosarum	strain=SM136A	Scaffold	99.99	0.28	https://ftp.ncbi.nlm.nih.gov/genomes/all/GCF/004/304/335/GCF_004304335.1_ASM430433v1	2|Bacteria	1224|Pseudomonadota	28211|Alphaproteobacteria	356|Hyphomicrobiales	82115|Rhizobiaceae	379|Rhizobium	384|Rhizobium leguminosarum	TRUE	FALSE	FALSE	FALSE
GCF_004304355.1	384	384	Rhizobium leguminosarum	strain=SM140A	Scaffold	100	0.79	https://ftp.ncbi.nlm.nih.gov/genomes/all/GCF/004/304/355/GCF_004304355.1_ASM430435v1	2|Bacteria	1224|Pseudomonadota	28211|Alphaproteobacteria	356|Hyphomicrobiales	82115|Rhizobiaceae	379|Rhizobium	384|Rhizobium leguminosarum	TRUE	FALSE	FALSE	FALSE
GCF_004304365.1	384	384	Rhizobium leguminosarum	strain=SM130A	Scaffold	100	0.75	https://ftp.ncbi.nlm.nih.gov/genomes/all/GCF/004/304/365/GCF_004304365.1_ASM430436v1	2|Bacteria	1224|Pseudomonadota	28211|Alphaproteobacteria	356|Hyphomicrobiales	82115|Rhizobiaceae	379|Rhizobium	384|Rhizobium leguminosarum	TRUE	FALSE	FALSE	FALSE
GCF_004304375.1	384	384	Rhizobium leguminosarum	strain=SM132	Scaffold	100	2.02	https://ftp.ncbi.nlm.nih.gov/genomes/all/GCF/004/304/375/GCF_004304375.1_ASM430437v1	2|Bacteria	1224|Pseudomonadota	28211|Alphaproteobacteria	356|Hyphomicrobiales	82115|Rhizobiaceae	379|Rhizobium	384|Rhizobium leguminosarum	TRUE	FALSE	FALSE	FALSE
GCF_004304385.1	384	384	Rhizobium leguminosarum	strain=SM138B	Scaffold	100	0.64	https://ftp.ncbi.nlm.nih.gov/genomes/all/GCF/004/304/385/GCF_004304385.1_ASM430438v1	2|Bacteria	1224|Pseudomonadota	28211|Alphaproteobacteria	356|Hyphomicrobiales	82115|Rhizobiaceae	379|Rhizobium	384|Rhizobium leguminosarum	TRUE	FALSE	FALSE	FALSE
GCF_004304435.1	384	384	Rhizobium leguminosarum	strain=SM133B	Scaffold	100	0.94	https://ftp.ncbi.nlm.nih.gov/genomes/all/GCF/004/304/435/GCF_004304435.1_ASM430443v1	2|Bacteria	1224|Pseudomonadota	28211|Alphaproteobacteria	356|Hyphomicrobiales	82115|Rhizobiaceae	379|Rhizobium	384|Rhizobium leguminosarum	TRUE	FALSE	FALSE	FALSE
GCF_004304455.1	384	384	Rhizobium leguminosarum	strain=SM138A	Scaffold	100	0.55	https://ftp.ncbi.nlm.nih.gov/genomes/all/GCF/004/304/455/GCF_004304455.1_ASM430445v1	2|Bacteria	1224|Pseudomonadota	28211|Alphaproteobacteria	356|Hyphomicrobiales	82115|Rhizobiaceae	379|Rhizobium	384|Rhizobium leguminosarum	TRUE	FALSE	FALSE	FALSE
GCF_004304465.1	384	384	Rhizobium leguminosarum	strain=SM129	Scaffold	100	0.99	https://ftp.ncbi.nlm.nih.gov/genomes/all/GCF/004/304/465/GCF_004304465.1_ASM430446v1	2|Bacteria	1224|Pseudomonadota	28211|Alphaproteobacteria	356|Hyphomicrobiales	82115|Rhizobiaceae	379|Rhizobium	384|Rhizobium leguminosarum	TRUE	FALSE	FALSE	FALSE
GCF_004304475.1	384	384	Rhizobium leguminosarum	strain=SM130B	Scaffold	100	0.45	https://ftp.ncbi.nlm.nih.gov/genomes/all/GCF/004/304/475/GCF_004304475.1_ASM430447v1	2|Bacteria	1224|Pseudomonadota	28211|Alphaproteobacteria	356|Hyphomicrobiales	82115|Rhizobiaceae	379|Rhizobium	384|Rhizobium leguminosarum	TRUE	FALSE	FALSE	FALSE
GCF_004304495.1	384	384	Rhizobium leguminosarum	strain=SM135A	Scaffold	99.99	1.34	https://ftp.ncbi.nlm.nih.gov/genomes/all/GCF/004/304/495/GCF_004304495.1_ASM430449v1	2|Bacteria	1224|Pseudomonadota	28211|Alphaproteobacteria	356|Hyphomicrobiales	82115|Rhizobiaceae	379|Rhizobium	384|Rhizobium leguminosarum	TRUE	FALSE	FALSE	FALSE
GCF_004304535.1	384	384	Rhizobium leguminosarum	strain=SM137B	Scaffold	100	0.57	https://ftp.ncbi.nlm.nih.gov/genomes/all/GCF/004/304/535/GCF_004304535.1_ASM430453v1	2|Bacteria	1224|Pseudomonadota	28211|Alphaproteobacteria	356|Hyphomicrobiales	82115|Rhizobiaceae	379|Rhizobium	384|Rhizobium leguminosarum	TRUE	FALSE	FALSE	FALSE
GCF_004304555.1	384	384	Rhizobium leguminosarum	strain=SM128B	Scaffold	100	0.41	https://ftp.ncbi.nlm.nih.gov/genomes/all/GCF/004/304/555/GCF_004304555.1_ASM430455v1	2|Bacteria	1224|Pseudomonadota	28211|Alphaproteobacteria	356|Hyphomicrobiales	82115|Rhizobiaceae	379|Rhizobium	384|Rhizobium leguminosarum	TRUE	FALSE	FALSE	FALSE
GCF_004304575.1	384	384	Rhizobium leguminosarum	strain=SM141A	Scaffold	100	2.27	https://ftp.ncbi.nlm.nih.gov/genomes/all/GCF/004/304/575/GCF_004304575.1_ASM430457v1	2|Bacteria	1224|Pseudomonadota	28211|Alphaproteobacteria	356|Hyphomicrobiales	82115|Rhizobiaceae	379|Rhizobium	384|Rhizobium leguminosarum	TRUE	FALSE	FALSE	FALSE
GCF_004304585.1	384	384	Rhizobium leguminosarum	strain=SM133A	Scaffold	99.99	1.73	https://ftp.ncbi.nlm.nih.gov/genomes/all/GCF/004/304/585/GCF_004304585.1_ASM430458v1	2|Bacteria	1224|Pseudomonadota	28211|Alphaproteobacteria	356|Hyphomicrobiales	82115|Rhizobiaceae	379|Rhizobium	384|Rhizobium leguminosarum	TRUE	FALSE	FALSE	FALSE
GCF_004304595.1	384	384	Rhizobium leguminosarum	strain=SM135B	Scaffold	100	1.83	https://ftp.ncbi.nlm.nih.gov/genomes/all/GCF/004/304/595/GCF_004304595.1_ASM430459v1	2|Bacteria	1224|Pseudomonadota	28211|Alphaproteobacteria	356|Hyphomicrobiales	82115|Rhizobiaceae	379|Rhizobium	384|Rhizobium leguminosarum	TRUE	FALSE	FALSE	FALSE
GCF_004304635.1	384	384	Rhizobium leguminosarum	strain=SM140B	Scaffold	100	0.85	https://ftp.ncbi.nlm.nih.gov/genomes/all/GCF/004/304/635/GCF_004304635.1_ASM430463v1	2|Bacteria	1224|Pseudomonadota	28211|Alphaproteobacteria	356|Hyphomicrobiales	82115|Rhizobiaceae	379|Rhizobium	384|Rhizobium leguminosarum	TRUE	FALSE	FALSE	FALSE
GCF_004304645.1	384	384	Rhizobium leguminosarum	strain=SM143	Scaffold	100	0.81	https://ftp.ncbi.nlm.nih.gov/genomes/all/GCF/004/304/645/GCF_004304645.1_ASM430464v1	2|Bacteria	1224|Pseudomonadota	28211|Alphaproteobacteria	356|Hyphomicrobiales	82115|Rhizobiaceae	379|Rhizobium	384|Rhizobium leguminosarum	TRUE	FALSE	FALSE	FALSE
GCF_004304665.1	384	384	Rhizobium leguminosarum	strain=SM91	Scaffold	100	2.02	https://ftp.ncbi.nlm.nih.gov/genomes/all/GCF/004/304/665/GCF_004304665.1_ASM430466v1	2|Bacteria	1224|Pseudomonadota	28211|Alphaproteobacteria	356|Hyphomicrobiales	82115|Rhizobiaceae	379|Rhizobium	384|Rhizobium leguminosarum	TRUE	FALSE	FALSE	FALSE
GCF_004304685.1	384	384	Rhizobium leguminosarum	strain=SM127	Scaffold	100	0.74	https://ftp.ncbi.nlm.nih.gov/genomes/all/GCF/004/304/685/GCF_004304685.1_ASM430468v1	2|Bacteria	1224|Pseudomonadota	28211|Alphaproteobacteria	356|Hyphomicrobiales	82115|Rhizobiaceae	379|Rhizobium	384|Rhizobium leguminosarum	TRUE	FALSE	FALSE	FALSE
GCF_004304705.1	384	384	Rhizobium leguminosarum	strain=SM128A	Scaffold	100	0.5	https://ftp.ncbi.nlm.nih.gov/genomes/all/GCF/004/304/705/GCF_004304705.1_ASM430470v1	2|Bacteria	1224|Pseudomonadota	28211|Alphaproteobacteria	356|Hyphomicrobiales	82115|Rhizobiaceae	379|Rhizobium	384|Rhizobium leguminosarum	TRUE	FALSE	FALSE	FALSE
GCF_004304735.1	384	384	Rhizobium leguminosarum	strain=SM126B	Scaffold	99.99	0.98	https://ftp.ncbi.nlm.nih.gov/genomes/all/GCF/004/304/735/GCF_004304735.1_ASM430473v1	2|Bacteria	1224|Pseudomonadota	28211|Alphaproteobacteria	356|Hyphomicrobiales	82115|Rhizobiaceae	379|Rhizobium	384|Rhizobium leguminosarum	TRUE	FALSE	FALSE	FALSE
GCF_004304745.1	384	384	Rhizobium leguminosarum	strain=SM112	Scaffold	100	1	https://ftp.ncbi.nlm.nih.gov/genomes/all/GCF/004/304/745/GCF_004304745.1_ASM430474v1	2|Bacteria	1224|Pseudomonadota	28211|Alphaproteobacteria	356|Hyphomicrobiales	82115|Rhizobiaceae	379|Rhizobium	384|Rhizobium leguminosarum	TRUE	FALSE	FALSE	FALSE
GCF_004304755.1	384	384	Rhizobium leguminosarum	strain=SM122A	Scaffold	100	0.91	https://ftp.ncbi.nlm.nih.gov/genomes/all/GCF/004/304/755/GCF_004304755.1_ASM430475v1	2|Bacteria	1224|Pseudomonadota	28211|Alphaproteobacteria	356|Hyphomicrobiales	82115|Rhizobiaceae	379|Rhizobium	384|Rhizobium leguminosarum	TRUE	FALSE	FALSE	FALSE
GCF_004304775.1	384	384	Rhizobium leguminosarum	strain=SM104	Scaffold	99.99	0.45	https://ftp.ncbi.nlm.nih.gov/genomes/all/GCF/004/304/775/GCF_004304775.1_ASM430477v1	2|Bacteria	1224|Pseudomonadota	28211|Alphaproteobacteria	356|Hyphomicrobiales	82115|Rhizobiaceae	379|Rhizobium	384|Rhizobium leguminosarum	TRUE	FALSE	FALSE	FALSE
GCF_004304815.1	384	384	Rhizobium leguminosarum	strain=SM126A	Scaffold	100	0.95	https://ftp.ncbi.nlm.nih.gov/genomes/all/GCF/004/304/815/GCF_004304815.1_ASM430481v1	2|Bacteria	1224|Pseudomonadota	28211|Alphaproteobacteria	356|Hyphomicrobiales	82115|Rhizobiaceae	379|Rhizobium	384|Rhizobium leguminosarum	TRUE	FALSE	FALSE	FALSE
GCF_004304835.1	384	384	Rhizobium leguminosarum	strain=SM125	Scaffold	100	0.55	https://ftp.ncbi.nlm.nih.gov/genomes/all/GCF/004/304/835/GCF_004304835.1_ASM430483v1	2|Bacteria	1224|Pseudomonadota	28211|Alphaproteobacteria	356|Hyphomicrobiales	82115|Rhizobiaceae	379|Rhizobium	384|Rhizobium leguminosarum	TRUE	FALSE	FALSE	FALSE
GCF_004304845.1	384	384	Rhizobium leguminosarum	strain=SM123	Scaffold	100	0.4	https://ftp.ncbi.nlm.nih.gov/genomes/all/GCF/004/304/845/GCF_004304845.1_ASM430484v1	2|Bacteria	1224|Pseudomonadota	28211|Alphaproteobacteria	356|Hyphomicrobiales	82115|Rhizobiaceae	379|Rhizobium	384|Rhizobium leguminosarum	TRUE	FALSE	FALSE	FALSE
GCF_004304855.1	384	384	Rhizobium leguminosarum	strain=SM83	Scaffold	99.99	0.46	https://ftp.ncbi.nlm.nih.gov/genomes/all/GCF/004/304/855/GCF_004304855.1_ASM430485v1	2|Bacteria	1224|Pseudomonadota	28211|Alphaproteobacteria	356|Hyphomicrobiales	82115|Rhizobiaceae	379|Rhizobium	384|Rhizobium leguminosarum	TRUE	FALSE	FALSE	FALSE
GCF_004304885.1	384	384	Rhizobium leguminosarum	strain=SM121B	Scaffold	99.99	0.62	https://ftp.ncbi.nlm.nih.gov/genomes/all/GCF/004/304/885/GCF_004304885.1_ASM430488v1	2|Bacteria	1224|Pseudomonadota	28211|Alphaproteobacteria	356|Hyphomicrobiales	82115|Rhizobiaceae	379|Rhizobium	384|Rhizobium leguminosarum	TRUE	FALSE	FALSE	FALSE
GCF_004304905.1	384	384	Rhizobium leguminosarum	strain=SM102	Scaffold	99.98	0.6	https://ftp.ncbi.nlm.nih.gov/genomes/all/GCF/004/304/905/GCF_004304905.1_ASM430490v1	2|Bacteria	1224|Pseudomonadota	28211|Alphaproteobacteria	356|Hyphomicrobiales	82115|Rhizobiaceae	379|Rhizobium	384|Rhizobium leguminosarum	TRUE	FALSE	FALSE	FALSE
GCF_004304935.1	384	384	Rhizobium leguminosarum	strain=SM120	Scaffold	100	2.23	https://ftp.ncbi.nlm.nih.gov/genomes/all/GCF/004/304/935/GCF_004304935.1_ASM430493v1	2|Bacteria	1224|Pseudomonadota	28211|Alphaproteobacteria	356|Hyphomicrobiales	82115|Rhizobiaceae	379|Rhizobium	384|Rhizobium leguminosarum	TRUE	FALSE	FALSE	FALSE
GCF_004304955.1	384	384	Rhizobium leguminosarum	strain=SM119	Scaffold	100	0.94	https://ftp.ncbi.nlm.nih.gov/genomes/all/GCF/004/304/955/GCF_004304955.1_ASM430495v1	2|Bacteria	1224|Pseudomonadota	28211|Alphaproteobacteria	356|Hyphomicrobiales	82115|Rhizobiaceae	379|Rhizobium	384|Rhizobium leguminosarum	TRUE	FALSE	FALSE	FALSE
GCF_004304965.1	384	384	Rhizobium leguminosarum	strain=SM118	Scaffold	100	0.64	https://ftp.ncbi.nlm.nih.gov/genomes/all/GCF/004/304/965/GCF_004304965.1_ASM430496v1	2|Bacteria	1224|Pseudomonadota	28211|Alphaproteobacteria	356|Hyphomicrobiales	82115|Rhizobiaceae	379|Rhizobium	384|Rhizobium leguminosarum	TRUE	FALSE	FALSE	FALSE
GCF_004304975.1	384	384	Rhizobium leguminosarum	strain=SM115	Scaffold	100	1.88	https://ftp.ncbi.nlm.nih.gov/genomes/all/GCF/004/304/975/GCF_004304975.1_ASM430497v1	2|Bacteria	1224|Pseudomonadota	28211|Alphaproteobacteria	356|Hyphomicrobiales	82115|Rhizobiaceae	379|Rhizobium	384|Rhizobium leguminosarum	TRUE	FALSE	FALSE	FALSE
GCF_004305005.1	384	384	Rhizobium leguminosarum	strain=SM96	Scaffold	100	1.6	https://ftp.ncbi.nlm.nih.gov/genomes/all/GCF/004/305/005/GCF_004305005.1_ASM430500v1	2|Bacteria	1224|Pseudomonadota	28211|Alphaproteobacteria	356|Hyphomicrobiales	82115|Rhizobiaceae	379|Rhizobium	384|Rhizobium leguminosarum	TRUE	FALSE	FALSE	FALSE
GCF_004305025.1	384	384	Rhizobium leguminosarum	strain=SM116	Scaffold	100	2.03	https://ftp.ncbi.nlm.nih.gov/genomes/all/GCF/004/305/025/GCF_004305025.1_ASM430502v1	2|Bacteria	1224|Pseudomonadota	28211|Alphaproteobacteria	356|Hyphomicrobiales	82115|Rhizobiaceae	379|Rhizobium	384|Rhizobium leguminosarum	TRUE	FALSE	FALSE	FALSE
GCF_004305055.1	384	384	Rhizobium leguminosarum	strain=SM79	Scaffold	100	1.07	https://ftp.ncbi.nlm.nih.gov/genomes/all/GCF/004/305/055/GCF_004305055.1_ASM430505v1	2|Bacteria	1224|Pseudomonadota	28211|Alphaproteobacteria	356|Hyphomicrobiales	82115|Rhizobiaceae	379|Rhizobium	384|Rhizobium leguminosarum	TRUE	FALSE	FALSE	FALSE
GCF_004305075.1	384	384	Rhizobium leguminosarum	strain=SM98	Scaffold	100	0.43	https://ftp.ncbi.nlm.nih.gov/genomes/all/GCF/004/305/075/GCF_004305075.1_ASM430507v1	2|Bacteria	1224|Pseudomonadota	28211|Alphaproteobacteria	356|Hyphomicrobiales	82115|Rhizobiaceae	379|Rhizobium	384|Rhizobium leguminosarum	TRUE	FALSE	FALSE	FALSE
GCF_004305085.1	384	384	Rhizobium leguminosarum	strain=SM109	Scaffold	100	1.58	https://ftp.ncbi.nlm.nih.gov/genomes/all/GCF/004/305/085/GCF_004305085.1_ASM430508v1	2|Bacteria	1224|Pseudomonadota	28211|Alphaproteobacteria	356|Hyphomicrobiales	82115|Rhizobiaceae	379|Rhizobium	384|Rhizobium leguminosarum	TRUE	FALSE	FALSE	FALSE
GCF_004305095.1	384	384	Rhizobium leguminosarum	strain=SM107	Scaffold	100	1.28	https://ftp.ncbi.nlm.nih.gov/genomes/all/GCF/004/305/095/GCF_004305095.1_ASM430509v1	2|Bacteria	1224|Pseudomonadota	28211|Alphaproteobacteria	356|Hyphomicrobiales	82115|Rhizobiaceae	379|Rhizobium	384|Rhizobium leguminosarum	TRUE	FALSE	FALSE	FALSE
GCF_004305105.1	384	384	Rhizobium leguminosarum	strain=SM108	Scaffold	99.99	0.81	https://ftp.ncbi.nlm.nih.gov/genomes/all/GCF/004/305/105/GCF_004305105.1_ASM430510v1	2|Bacteria	1224|Pseudomonadota	28211|Alphaproteobacteria	356|Hyphomicrobiales	82115|Rhizobiaceae	379|Rhizobium	384|Rhizobium leguminosarum	TRUE	FALSE	FALSE	FALSE
GCF_004305145.1	384	384	Rhizobium leguminosarum	strain=SM95	Scaffold	99.99	4.86	https://ftp.ncbi.nlm.nih.gov/genomes/all/GCF/004/305/145/GCF_004305145.1_ASM430514v1	2|Bacteria	1224|Pseudomonadota	28211|Alphaproteobacteria	356|Hyphomicrobiales	82115|Rhizobiaceae	379|Rhizobium	384|Rhizobium leguminosarum	TRUE	FALSE	FALSE	FALSE
GCF_004305175.1	384	384	Rhizobium leguminosarum	strain=SM86	Scaffold	99.99	0.77	https://ftp.ncbi.nlm.nih.gov/genomes/all/GCF/004/305/175/GCF_004305175.1_ASM430517v1	2|Bacteria	1224|Pseudomonadota	28211|Alphaproteobacteria	356|Hyphomicrobiales	82115|Rhizobiaceae	379|Rhizobium	384|Rhizobium leguminosarum	TRUE	FALSE	FALSE	FALSE
GCF_004305185.1	384	384	Rhizobium leguminosarum	strain=SM106	Scaffold	99.99	0.59	https://ftp.ncbi.nlm.nih.gov/genomes/all/GCF/004/305/185/GCF_004305185.1_ASM430518v1	2|Bacteria	1224|Pseudomonadota	28211|Alphaproteobacteria	356|Hyphomicrobiales	82115|Rhizobiaceae	379|Rhizobium	384|Rhizobium leguminosarum	TRUE	FALSE	FALSE	FALSE
GCF_004305195.1	384	384	Rhizobium leguminosarum	strain=SM111	Scaffold	100	0.5	https://ftp.ncbi.nlm.nih.gov/genomes/all/GCF/004/305/195/GCF_004305195.1_ASM430519v1	2|Bacteria	1224|Pseudomonadota	28211|Alphaproteobacteria	356|Hyphomicrobiales	82115|Rhizobiaceae	379|Rhizobium	384|Rhizobium leguminosarum	TRUE	FALSE	FALSE	FALSE
GCF_004305235.1	384	384	Rhizobium leguminosarum	strain=SM110	Scaffold	100	0.74	https://ftp.ncbi.nlm.nih.gov/genomes/all/GCF/004/305/235/GCF_004305235.1_ASM430523v1	2|Bacteria	1224|Pseudomonadota	28211|Alphaproteobacteria	356|Hyphomicrobiales	82115|Rhizobiaceae	379|Rhizobium	384|Rhizobium leguminosarum	TRUE	FALSE	FALSE	FALSE
GCF_004305255.1	384	384	Rhizobium leguminosarum	strain=SM113	Scaffold	100	2.05	https://ftp.ncbi.nlm.nih.gov/genomes/all/GCF/004/305/255/GCF_004305255.1_ASM430525v1	2|Bacteria	1224|Pseudomonadota	28211|Alphaproteobacteria	356|Hyphomicrobiales	82115|Rhizobiaceae	379|Rhizobium	384|Rhizobium leguminosarum	TRUE	FALSE	FALSE	FALSE
GCF_004305265.1	384	384	Rhizobium leguminosarum	strain=SM122B	Scaffold	99.99	0.78	https://ftp.ncbi.nlm.nih.gov/genomes/all/GCF/004/305/265/GCF_004305265.1_ASM430526v1	2|Bacteria	1224|Pseudomonadota	28211|Alphaproteobacteria	356|Hyphomicrobiales	82115|Rhizobiaceae	379|Rhizobium	384|Rhizobium leguminosarum	TRUE	FALSE	FALSE	FALSE
GCF_004305295.1	384	384	Rhizobium leguminosarum	strain=SM93	Scaffold	99.99	0.46	https://ftp.ncbi.nlm.nih.gov/genomes/all/GCF/004/305/295/GCF_004305295.1_ASM430529v1	2|Bacteria	1224|Pseudomonadota	28211|Alphaproteobacteria	356|Hyphomicrobiales	82115|Rhizobiaceae	379|Rhizobium	384|Rhizobium leguminosarum	TRUE	FALSE	FALSE	FALSE
GCF_004305305.1	384	384	Rhizobium leguminosarum	strain=SM89	Scaffold	100	0.44	https://ftp.ncbi.nlm.nih.gov/genomes/all/GCF/004/305/305/GCF_004305305.1_ASM430530v1	2|Bacteria	1224|Pseudomonadota	28211|Alphaproteobacteria	356|Hyphomicrobiales	82115|Rhizobiaceae	379|Rhizobium	384|Rhizobium leguminosarum	TRUE	FALSE	FALSE	FALSE
GCF_004305315.1	384	384	Rhizobium leguminosarum	strain=SM92	Scaffold	99.99	3.64	https://ftp.ncbi.nlm.nih.gov/genomes/all/GCF/004/305/315/GCF_004305315.1_ASM430531v1	2|Bacteria	1224|Pseudomonadota	28211|Alphaproteobacteria	356|Hyphomicrobiales	82115|Rhizobiaceae	379|Rhizobium	384|Rhizobium leguminosarum	TRUE	FALSE	FALSE	FALSE
GCF_004305355.1	121428	121428	Sphingobium xenophagum	strain=OW59	Contig	99.97	1.32	https://ftp.ncbi.nlm.nih.gov/genomes/all/GCF/004/305/355/GCF_004305355.1_ASM430535v1	2|Bacteria	1224|Pseudomonadota	28211|Alphaproteobacteria	204457|Sphingomonadales	41297|Sphingomonadaceae	165695|Sphingobium	121428|Sphingobium xenophagum	TRUE	FALSE	FALSE	FALSE
GCF_004305365.1	384	384	Rhizobium leguminosarum	strain=SM105	Scaffold	99.99	0.79	https://ftp.ncbi.nlm.nih.gov/genomes/all/GCF/004/305/365/GCF_004305365.1_ASM430536v1	2|Bacteria	1224|Pseudomonadota	28211|Alphaproteobacteria	356|Hyphomicrobiales	82115|Rhizobiaceae	379|Rhizobium	384|Rhizobium leguminosarum	TRUE	FALSE	FALSE	FALSE
GCF_004305375.1	384	384	Rhizobium leguminosarum	strain=SM94	Scaffold	100	1.68	https://ftp.ncbi.nlm.nih.gov/genomes/all/GCF/004/305/375/GCF_004305375.1_ASM430537v1	2|Bacteria	1224|Pseudomonadota	28211|Alphaproteobacteria	356|Hyphomicrobiales	82115|Rhizobiaceae	379|Rhizobium	384|Rhizobium leguminosarum	TRUE	FALSE	FALSE	FALSE
GCF_004305395.1	384	384	Rhizobium leguminosarum	strain=SM103	Scaffold	99.99	0.45	https://ftp.ncbi.nlm.nih.gov/genomes/all/GCF/004/305/395/GCF_004305395.1_ASM430539v1	2|Bacteria	1224|Pseudomonadota	28211|Alphaproteobacteria	356|Hyphomicrobiales	82115|Rhizobiaceae	379|Rhizobium	384|Rhizobium leguminosarum	TRUE	FALSE	FALSE	FALSE
GCF_004305435.1	384	384	Rhizobium leguminosarum	strain=SM99B	Scaffold	100	0.61	https://ftp.ncbi.nlm.nih.gov/genomes/all/GCF/004/305/435/GCF_004305435.1_ASM430543v1	2|Bacteria	1224|Pseudomonadota	28211|Alphaproteobacteria	356|Hyphomicrobiales	82115|Rhizobiaceae	379|Rhizobium	384|Rhizobium leguminosarum	TRUE	FALSE	FALSE	FALSE
GCF_004305455.1	384	384	Rhizobium leguminosarum	strain=SM121A	Scaffold	100	0.58	https://ftp.ncbi.nlm.nih.gov/genomes/all/GCF/004/305/455/GCF_004305455.1_ASM430545v1	2|Bacteria	1224|Pseudomonadota	28211|Alphaproteobacteria	356|Hyphomicrobiales	82115|Rhizobiaceae	379|Rhizobium	384|Rhizobium leguminosarum	TRUE	FALSE	FALSE	FALSE
GCF_004305475.1	384	384	Rhizobium leguminosarum	strain=SM90	Scaffold	100	3.58	https://ftp.ncbi.nlm.nih.gov/genomes/all/GCF/004/305/475/GCF_004305475.1_ASM430547v1	2|Bacteria	1224|Pseudomonadota	28211|Alphaproteobacteria	356|Hyphomicrobiales	82115|Rhizobiaceae	379|Rhizobium	384|Rhizobium leguminosarum	TRUE	FALSE	FALSE	FALSE
GCF_004305485.1	384	384	Rhizobium leguminosarum	strain=SM85	Scaffold	100	2.44	https://ftp.ncbi.nlm.nih.gov/genomes/all/GCF/004/305/485/GCF_004305485.1_ASM430548v1	2|Bacteria	1224|Pseudomonadota	28211|Alphaproteobacteria	356|Hyphomicrobiales	82115|Rhizobiaceae	379|Rhizobium	384|Rhizobium leguminosarum	TRUE	FALSE	FALSE	FALSE
GCF_004305495.1	384	384	Rhizobium leguminosarum	strain=SM87	Scaffold	99.98	0.96	https://ftp.ncbi.nlm.nih.gov/genomes/all/GCF/004/305/495/GCF_004305495.1_ASM430549v1	2|Bacteria	1224|Pseudomonadota	28211|Alphaproteobacteria	356|Hyphomicrobiales	82115|Rhizobiaceae	379|Rhizobium	384|Rhizobium leguminosarum	TRUE	FALSE	FALSE	FALSE
GCF_004305515.1	384	384	Rhizobium leguminosarum	strain=SM100	Scaffold	99.99	1.1	https://ftp.ncbi.nlm.nih.gov/genomes/all/GCF/004/305/515/GCF_004305515.1_ASM430551v1	2|Bacteria	1224|Pseudomonadota	28211|Alphaproteobacteria	356|Hyphomicrobiales	82115|Rhizobiaceae	379|Rhizobium	384|Rhizobium leguminosarum	TRUE	FALSE	FALSE	FALSE
GCF_004305545.1	384	384	Rhizobium leguminosarum	strain=SM101	Scaffold	100	0.46	https://ftp.ncbi.nlm.nih.gov/genomes/all/GCF/004/305/545/GCF_004305545.1_ASM430554v1	2|Bacteria	1224|Pseudomonadota	28211|Alphaproteobacteria	356|Hyphomicrobiales	82115|Rhizobiaceae	379|Rhizobium	384|Rhizobium leguminosarum	TRUE	FALSE	FALSE	FALSE
GCF_004305575.1	384	384	Rhizobium leguminosarum	strain=SM97	Scaffold	100	1.43	https://ftp.ncbi.nlm.nih.gov/genomes/all/GCF/004/305/575/GCF_004305575.1_ASM430557v1	2|Bacteria	1224|Pseudomonadota	28211|Alphaproteobacteria	356|Hyphomicrobiales	82115|Rhizobiaceae	379|Rhizobium	384|Rhizobium leguminosarum	TRUE	FALSE	FALSE	FALSE
GCF_004305595.1	384	384	Rhizobium leguminosarum	strain=SM117	Scaffold	99.99	0.61	https://ftp.ncbi.nlm.nih.gov/genomes/all/GCF/004/305/595/GCF_004305595.1_ASM430559v1	2|Bacteria	1224|Pseudomonadota	28211|Alphaproteobacteria	356|Hyphomicrobiales	82115|Rhizobiaceae	379|Rhizobium	384|Rhizobium leguminosarum	TRUE	FALSE	FALSE	FALSE
GCF_004305605.1	384	384	Rhizobium leguminosarum	strain=SM88	Scaffold	100	0.83	https://ftp.ncbi.nlm.nih.gov/genomes/all/GCF/004/305/605/GCF_004305605.1_ASM430560v1	2|Bacteria	1224|Pseudomonadota	28211|Alphaproteobacteria	356|Hyphomicrobiales	82115|Rhizobiaceae	379|Rhizobium	384|Rhizobium leguminosarum	TRUE	FALSE	FALSE	FALSE
GCF_004305615.1	384	384	Rhizobium leguminosarum	strain=SM114	Scaffold	100	2.99	https://ftp.ncbi.nlm.nih.gov/genomes/all/GCF/004/305/615/GCF_004305615.1_ASM430561v1	2|Bacteria	1224|Pseudomonadota	28211|Alphaproteobacteria	356|Hyphomicrobiales	82115|Rhizobiaceae	379|Rhizobium	384|Rhizobium leguminosarum	TRUE	FALSE	FALSE	FALSE
GCF_004305625.1	384	384	Rhizobium leguminosarum	strain=SM25	Scaffold	100	2.11	https://ftp.ncbi.nlm.nih.gov/genomes/all/GCF/004/305/625/GCF_004305625.1_ASM430562v1	2|Bacteria	1224|Pseudomonadota	28211|Alphaproteobacteria	356|Hyphomicrobiales	82115|Rhizobiaceae	379|Rhizobium	384|Rhizobium leguminosarum	TRUE	FALSE	FALSE	FALSE
GCF_004305675.1	384	384	Rhizobium leguminosarum	strain=SM63	Scaffold	100	0.54	https://ftp.ncbi.nlm.nih.gov/genomes/all/GCF/004/305/675/GCF_004305675.1_ASM430567v1	2|Bacteria	1224|Pseudomonadota	28211|Alphaproteobacteria	356|Hyphomicrobiales	82115|Rhizobiaceae	379|Rhizobium	384|Rhizobium leguminosarum	TRUE	FALSE	FALSE	FALSE
GCF_004305685.1	384	384	Rhizobium leguminosarum	strain=SM81	Scaffold	100	1.45	https://ftp.ncbi.nlm.nih.gov/genomes/all/GCF/004/305/685/GCF_004305685.1_ASM430568v1	2|Bacteria	1224|Pseudomonadota	28211|Alphaproteobacteria	356|Hyphomicrobiales	82115|Rhizobiaceae	379|Rhizobium	384|Rhizobium leguminosarum	TRUE	FALSE	FALSE	FALSE
GCF_004305705.1	546	546	Citrobacter freundii	strain=IFO 13545	Scaffold	100	0.62	https://ftp.ncbi.nlm.nih.gov/genomes/all/GCF/004/305/705/GCF_004305705.1_ASM430570v1	2|Bacteria	1224|Pseudomonadota	1236|Gammaproteobacteria	91347|Enterobacterales	543|Enterobacteriaceae	544|Citrobacter	546|Citrobacter freundii	TRUE	FALSE	FALSE	FALSE
GCF_004305715.1	384	384	Rhizobium leguminosarum	strain=SM58	Scaffold	100	0.27	https://ftp.ncbi.nlm.nih.gov/genomes/all/GCF/004/305/715/GCF_004305715.1_ASM430571v1	2|Bacteria	1224|Pseudomonadota	28211|Alphaproteobacteria	356|Hyphomicrobiales	82115|Rhizobiaceae	379|Rhizobium	384|Rhizobium leguminosarum	TRUE	FALSE	FALSE	FALSE
GCF_004305755.1	384	384	Rhizobium leguminosarum	strain=SM78	Scaffold	100	0.71	https://ftp.ncbi.nlm.nih.gov/genomes/all/GCF/004/305/755/GCF_004305755.1_ASM430575v1	2|Bacteria	1224|Pseudomonadota	28211|Alphaproteobacteria	356|Hyphomicrobiales	82115|Rhizobiaceae	379|Rhizobium	384|Rhizobium leguminosarum	TRUE	FALSE	FALSE	FALSE
GCF_004305765.1	384	384	Rhizobium leguminosarum	strain=SM80	Scaffold	100	0.89	https://ftp.ncbi.nlm.nih.gov/genomes/all/GCF/004/305/765/GCF_004305765.1_ASM430576v1	2|Bacteria	1224|Pseudomonadota	28211|Alphaproteobacteria	356|Hyphomicrobiales	82115|Rhizobiaceae	379|Rhizobium	384|Rhizobium leguminosarum	TRUE	FALSE	FALSE	FALSE
GCF_004305795.1	384	384	Rhizobium leguminosarum	strain=SM73	Scaffold	99.99	0.43	https://ftp.ncbi.nlm.nih.gov/genomes/all/GCF/004/305/795/GCF_004305795.1_ASM430579v1	2|Bacteria	1224|Pseudomonadota	28211|Alphaproteobacteria	356|Hyphomicrobiales	82115|Rhizobiaceae	379|Rhizobium	384|Rhizobium leguminosarum	TRUE	FALSE	FALSE	FALSE
GCF_004305815.1	384	384	Rhizobium leguminosarum	strain=SM70	Scaffold	100	1.36	https://ftp.ncbi.nlm.nih.gov/genomes/all/GCF/004/305/815/GCF_004305815.1_ASM430581v1	2|Bacteria	1224|Pseudomonadota	28211|Alphaproteobacteria	356|Hyphomicrobiales	82115|Rhizobiaceae	379|Rhizobium	384|Rhizobium leguminosarum	TRUE	FALSE	FALSE	FALSE
GCF_004305825.1	384	384	Rhizobium leguminosarum	strain=SM48	Scaffold	99.99	0.54	https://ftp.ncbi.nlm.nih.gov/genomes/all/GCF/004/305/825/GCF_004305825.1_ASM430582v1	2|Bacteria	1224|Pseudomonadota	28211|Alphaproteobacteria	356|Hyphomicrobiales	82115|Rhizobiaceae	379|Rhizobium	384|Rhizobium leguminosarum	TRUE	FALSE	FALSE	FALSE
GCF_004305845.1	384	384	Rhizobium leguminosarum	strain=SM41	Scaffold	100	0.58	https://ftp.ncbi.nlm.nih.gov/genomes/all/GCF/004/305/845/GCF_004305845.1_ASM430584v1	2|Bacteria	1224|Pseudomonadota	28211|Alphaproteobacteria	356|Hyphomicrobiales	82115|Rhizobiaceae	379|Rhizobium	384|Rhizobium leguminosarum	TRUE	FALSE	FALSE	FALSE
GCF_004305865.1	384	384	Rhizobium leguminosarum	strain=SM45	Scaffold	100	1.11	https://ftp.ncbi.nlm.nih.gov/genomes/all/GCF/004/305/865/GCF_004305865.1_ASM430586v1	2|Bacteria	1224|Pseudomonadota	28211|Alphaproteobacteria	356|Hyphomicrobiales	82115|Rhizobiaceae	379|Rhizobium	384|Rhizobium leguminosarum	TRUE	FALSE	FALSE	FALSE
GCF_004305895.1	384	384	Rhizobium leguminosarum	strain=SM47	Scaffold	100	1.57	https://ftp.ncbi.nlm.nih.gov/genomes/all/GCF/004/305/895/GCF_004305895.1_ASM430589v1	2|Bacteria	1224|Pseudomonadota	28211|Alphaproteobacteria	356|Hyphomicrobiales	82115|Rhizobiaceae	379|Rhizobium	384|Rhizobium leguminosarum	TRUE	FALSE	FALSE	FALSE
GCF_004305915.1	384	384	Rhizobium leguminosarum	strain=SM54	Scaffold	100	1.45	https://ftp.ncbi.nlm.nih.gov/genomes/all/GCF/004/305/915/GCF_004305915.1_ASM430591v1	2|Bacteria	1224|Pseudomonadota	28211|Alphaproteobacteria	356|Hyphomicrobiales	82115|Rhizobiaceae	379|Rhizobium	384|Rhizobium leguminosarum	TRUE	FALSE	FALSE	FALSE
GCF_004305935.1	384	384	Rhizobium leguminosarum	strain=SM18	Scaffold	100	2.11	https://ftp.ncbi.nlm.nih.gov/genomes/all/GCF/004/305/935/GCF_004305935.1_ASM430593v1	2|Bacteria	1224|Pseudomonadota	28211|Alphaproteobacteria	356|Hyphomicrobiales	82115|Rhizobiaceae	379|Rhizobium	384|Rhizobium leguminosarum	TRUE	FALSE	FALSE	FALSE
GCF_004305945.1	384	384	Rhizobium leguminosarum	strain=SM20	Scaffold	100	1.69	https://ftp.ncbi.nlm.nih.gov/genomes/all/GCF/004/305/945/GCF_004305945.1_ASM430594v1	2|Bacteria	1224|Pseudomonadota	28211|Alphaproteobacteria	356|Hyphomicrobiales	82115|Rhizobiaceae	379|Rhizobium	384|Rhizobium leguminosarum	TRUE	FALSE	FALSE	FALSE
GCF_004305975.1	2681388	2681388	Streptomyces otsuchiensis	strain=OTB305	Scaffold	100	0.39	https://ftp.ncbi.nlm.nih.gov/genomes/all/GCF/004/305/975/GCF_004305975.1_ASM430597v1	2|Bacteria	201174|Actinomycetota	1760|Actinomycetes	85011|Kitasatosporales	2062|Streptomycetaceae	1883|Streptomyces	2681388|Streptomyces otsuchiensis	TRUE	FALSE	FALSE	FALSE
GCF_004305995.1	2497681	1126	Microcystis aeruginosa NIES-4285	strain=NIES-4285	Scaffold	99.98	0	https://ftp.ncbi.nlm.nih.gov/genomes/all/GCF/004/305/995/GCF_004305995.1_ASM430599v1	2|Bacteria	1117|Cyanobacteriota	3028117|Cyanophyceae	1118|Chroococcales	1890449|Microcystaceae	1125|Microcystis	1126|Microcystis aeruginosa	TRUE	FALSE	FALSE	FALSE
GCF_004306015.1	384	384	Rhizobium leguminosarum	strain=SM12	Scaffold	100	1.08	https://ftp.ncbi.nlm.nih.gov/genomes/all/GCF/004/306/015/GCF_004306015.1_ASM430601v1	2|Bacteria	1224|Pseudomonadota	28211|Alphaproteobacteria	356|Hyphomicrobiales	82115|Rhizobiaceae	379|Rhizobium	384|Rhizobium leguminosarum	TRUE	FALSE	FALSE	FALSE
GCF_004306055.1	384	384	Rhizobium leguminosarum	strain=SM84	Scaffold	100	0.45	https://ftp.ncbi.nlm.nih.gov/genomes/all/GCF/004/306/055/GCF_004306055.1_ASM430605v1	2|Bacteria	1224|Pseudomonadota	28211|Alphaproteobacteria	356|Hyphomicrobiales	82115|Rhizobiaceae	379|Rhizobium	384|Rhizobium leguminosarum	TRUE	FALSE	FALSE	FALSE
GCF_004306065.1	384	384	Rhizobium leguminosarum	strain=SM38	Scaffold	100	1.49	https://ftp.ncbi.nlm.nih.gov/genomes/all/GCF/004/306/065/GCF_004306065.1_ASM430606v1	2|Bacteria	1224|Pseudomonadota	28211|Alphaproteobacteria	356|Hyphomicrobiales	82115|Rhizobiaceae	379|Rhizobium	384|Rhizobium leguminosarum	TRUE	FALSE	FALSE	FALSE
GCF_004306075.1	384	384	Rhizobium leguminosarum	strain=SM82	Scaffold	99.97	0.55	https://ftp.ncbi.nlm.nih.gov/genomes/all/GCF/004/306/075/GCF_004306075.1_ASM430607v1	2|Bacteria	1224|Pseudomonadota	28211|Alphaproteobacteria	356|Hyphomicrobiales	82115|Rhizobiaceae	379|Rhizobium	384|Rhizobium leguminosarum	TRUE	FALSE	FALSE	FALSE
GCF_004306085.1	1351	1351	Enterococcus faecalis	strain=CECT 7121	Contig	100	0.12	https://ftp.ncbi.nlm.nih.gov/genomes/all/GCF/004/306/085/GCF_004306085.1_ASM430608v1	2|Bacteria	1239|Bacillota	91061|Bacilli	186826|Lactobacillales	81852|Enterococcaceae	1350|Enterococcus	1351|Enterococcus faecalis	TRUE	FALSE	FALSE	FALSE
GCF_004306095.1	384	384	Rhizobium leguminosarum	strain=SM76	Scaffold	99.99	0.26	https://ftp.ncbi.nlm.nih.gov/genomes/all/GCF/004/306/095/GCF_004306095.1_ASM430609v1	2|Bacteria	1224|Pseudomonadota	28211|Alphaproteobacteria	356|Hyphomicrobiales	82115|Rhizobiaceae	379|Rhizobium	384|Rhizobium leguminosarum	TRUE	FALSE	FALSE	FALSE
GCF_004306155.1	1709	1709	Cellulomonas biazotea	strain=NBRC12680	Scaffold	100	0.28	https://ftp.ncbi.nlm.nih.gov/genomes/all/GCF/004/306/155/GCF_004306155.1_ASM430615v1	2|Bacteria	201174|Actinomycetota	1760|Actinomycetes	85006|Micrococcales	85016|Cellulomonadaceae	1707|Cellulomonas	1709|Cellulomonas biazotea	TRUE	FALSE	FALSE	FALSE
GCF_004306165.1	384	384	Rhizobium leguminosarum	strain=SM61	Scaffold	100	0.55	https://ftp.ncbi.nlm.nih.gov/genomes/all/GCF/004/306/165/GCF_004306165.1_ASM430616v1	2|Bacteria	1224|Pseudomonadota	28211|Alphaproteobacteria	356|Hyphomicrobiales	82115|Rhizobiaceae	379|Rhizobium	384|Rhizobium leguminosarum	TRUE	FALSE	FALSE	FALSE
GCF_004306175.1	384	384	Rhizobium leguminosarum	strain=SM35	Scaffold	100	1.07	https://ftp.ncbi.nlm.nih.gov/genomes/all/GCF/004/306/175/GCF_004306175.1_ASM430617v1	2|Bacteria	1224|Pseudomonadota	28211|Alphaproteobacteria	356|Hyphomicrobiales	82115|Rhizobiaceae	379|Rhizobium	384|Rhizobium leguminosarum	TRUE	FALSE	FALSE	FALSE
GCF_004306185.1	384	384	Rhizobium leguminosarum	strain=SM60	Scaffold	99.99	1.5	https://ftp.ncbi.nlm.nih.gov/genomes/all/GCF/004/306/185/GCF_004306185.1_ASM430618v1	2|Bacteria	1224|Pseudomonadota	28211|Alphaproteobacteria	356|Hyphomicrobiales	82115|Rhizobiaceae	379|Rhizobium	384|Rhizobium leguminosarum	TRUE	FALSE	FALSE	FALSE
GCF_004306225.1	384	384	Rhizobium leguminosarum	strain=SM30	Scaffold	100	1.29	https://ftp.ncbi.nlm.nih.gov/genomes/all/GCF/004/306/225/GCF_004306225.1_ASM430622v1	2|Bacteria	1224|Pseudomonadota	28211|Alphaproteobacteria	356|Hyphomicrobiales	82115|Rhizobiaceae	379|Rhizobium	384|Rhizobium leguminosarum	TRUE	FALSE	FALSE	FALSE
GCF_004306245.1	384	384	Rhizobium leguminosarum	strain=SM59	Scaffold	100	0.62	https://ftp.ncbi.nlm.nih.gov/genomes/all/GCF/004/306/245/GCF_004306245.1_ASM430624v1	2|Bacteria	1224|Pseudomonadota	28211|Alphaproteobacteria	356|Hyphomicrobiales	82115|Rhizobiaceae	379|Rhizobium	384|Rhizobium leguminosarum	TRUE	FALSE	FALSE	FALSE
GCF_004306275.1	384	384	Rhizobium leguminosarum	strain=SM77	Scaffold	99.99	0.26	https://ftp.ncbi.nlm.nih.gov/genomes/all/GCF/004/306/275/GCF_004306275.1_ASM430627v1	2|Bacteria	1224|Pseudomonadota	28211|Alphaproteobacteria	356|Hyphomicrobiales	82115|Rhizobiaceae	379|Rhizobium	384|Rhizobium leguminosarum	TRUE	FALSE	FALSE	FALSE
GCF_004306285.1	384	384	Rhizobium leguminosarum	strain=SM49	Scaffold	100	1.99	https://ftp.ncbi.nlm.nih.gov/genomes/all/GCF/004/306/285/GCF_004306285.1_ASM430628v1	2|Bacteria	1224|Pseudomonadota	28211|Alphaproteobacteria	356|Hyphomicrobiales	82115|Rhizobiaceae	379|Rhizobium	384|Rhizobium leguminosarum	TRUE	FALSE	FALSE	FALSE
GCF_004306305.1	384	384	Rhizobium leguminosarum	strain=SM74	Scaffold	100	1.93	https://ftp.ncbi.nlm.nih.gov/genomes/all/GCF/004/306/305/GCF_004306305.1_ASM430630v1	2|Bacteria	1224|Pseudomonadota	28211|Alphaproteobacteria	356|Hyphomicrobiales	82115|Rhizobiaceae	379|Rhizobium	384|Rhizobium leguminosarum	TRUE	FALSE	FALSE	FALSE
GCF_004306325.1	384	384	Rhizobium leguminosarum	strain=SM42	Scaffold	100	0.86	https://ftp.ncbi.nlm.nih.gov/genomes/all/GCF/004/306/325/GCF_004306325.1_ASM430632v1	2|Bacteria	1224|Pseudomonadota	28211|Alphaproteobacteria	356|Hyphomicrobiales	82115|Rhizobiaceae	379|Rhizobium	384|Rhizobium leguminosarum	TRUE	FALSE	FALSE	FALSE
GCF_004306355.1	384	384	Rhizobium leguminosarum	strain=SM27	Scaffold	100	2.32	https://ftp.ncbi.nlm.nih.gov/genomes/all/GCF/004/306/355/GCF_004306355.1_ASM430635v1	2|Bacteria	1224|Pseudomonadota	28211|Alphaproteobacteria	356|Hyphomicrobiales	82115|Rhizobiaceae	379|Rhizobium	384|Rhizobium leguminosarum	TRUE	FALSE	FALSE	FALSE
GCF_004306365.1	384	384	Rhizobium leguminosarum	strain=SM53	Scaffold	100	0.49	https://ftp.ncbi.nlm.nih.gov/genomes/all/GCF/004/306/365/GCF_004306365.1_ASM430636v1	2|Bacteria	1224|Pseudomonadota	28211|Alphaproteobacteria	356|Hyphomicrobiales	82115|Rhizobiaceae	379|Rhizobium	384|Rhizobium leguminosarum	TRUE	FALSE	FALSE	FALSE
GCF_004306385.1	384	384	Rhizobium leguminosarum	strain=SM71	Scaffold	100	0.22	https://ftp.ncbi.nlm.nih.gov/genomes/all/GCF/004/306/385/GCF_004306385.1_ASM430638v1	2|Bacteria	1224|Pseudomonadota	28211|Alphaproteobacteria	356|Hyphomicrobiales	82115|Rhizobiaceae	379|Rhizobium	384|Rhizobium leguminosarum	TRUE	FALSE	FALSE	FALSE
GCF_004306415.1	384	384	Rhizobium leguminosarum	strain=SM72	Scaffold	100	0.56	https://ftp.ncbi.nlm.nih.gov/genomes/all/GCF/004/306/415/GCF_004306415.1_ASM430641v1	2|Bacteria	1224|Pseudomonadota	28211|Alphaproteobacteria	356|Hyphomicrobiales	82115|Rhizobiaceae	379|Rhizobium	384|Rhizobium leguminosarum	TRUE	FALSE	FALSE	FALSE
GCF_004306425.1	384	384	Rhizobium leguminosarum	strain=SM31	Scaffold	100	0.94	https://ftp.ncbi.nlm.nih.gov/genomes/all/GCF/004/306/425/GCF_004306425.1_ASM430642v1	2|Bacteria	1224|Pseudomonadota	28211|Alphaproteobacteria	356|Hyphomicrobiales	82115|Rhizobiaceae	379|Rhizobium	384|Rhizobium leguminosarum	TRUE	FALSE	FALSE	FALSE
GCF_004306455.1	384	384	Rhizobium leguminosarum	strain=SM37	Scaffold	100	1	https://ftp.ncbi.nlm.nih.gov/genomes/all/GCF/004/306/455/GCF_004306455.1_ASM430645v1	2|Bacteria	1224|Pseudomonadota	28211|Alphaproteobacteria	356|Hyphomicrobiales	82115|Rhizobiaceae	379|Rhizobium	384|Rhizobium leguminosarum	TRUE	FALSE	FALSE	FALSE
GCF_004306475.1	384	384	Rhizobium leguminosarum	strain=SM46	Scaffold	99.99	0.32	https://ftp.ncbi.nlm.nih.gov/genomes/all/GCF/004/306/475/GCF_004306475.1_ASM430647v1	2|Bacteria	1224|Pseudomonadota	28211|Alphaproteobacteria	356|Hyphomicrobiales	82115|Rhizobiaceae	379|Rhizobium	384|Rhizobium leguminosarum	TRUE	FALSE	FALSE	FALSE
GCF_004306485.1	384	384	Rhizobium leguminosarum	strain=SM68	Scaffold	100	0.3	https://ftp.ncbi.nlm.nih.gov/genomes/all/GCF/004/306/485/GCF_004306485.1_ASM430648v1	2|Bacteria	1224|Pseudomonadota	28211|Alphaproteobacteria	356|Hyphomicrobiales	82115|Rhizobiaceae	379|Rhizobium	384|Rhizobium leguminosarum	TRUE	FALSE	FALSE	FALSE
GCF_004306495.1	384	384	Rhizobium leguminosarum	strain=SM44	Scaffold	100	0.3	https://ftp.ncbi.nlm.nih.gov/genomes/all/GCF/004/306/495/GCF_004306495.1_ASM430649v1	2|Bacteria	1224|Pseudomonadota	28211|Alphaproteobacteria	356|Hyphomicrobiales	82115|Rhizobiaceae	379|Rhizobium	384|Rhizobium leguminosarum	TRUE	FALSE	FALSE	FALSE
GCF_004306515.1	384	384	Rhizobium leguminosarum	strain=SM51	Scaffold	100	0.86	https://ftp.ncbi.nlm.nih.gov/genomes/all/GCF/004/306/515/GCF_004306515.1_ASM430651v1	2|Bacteria	1224|Pseudomonadota	28211|Alphaproteobacteria	356|Hyphomicrobiales	82115|Rhizobiaceae	379|Rhizobium	384|Rhizobium leguminosarum	TRUE	FALSE	FALSE	FALSE
GCF_004306555.1	384	384	Rhizobium leguminosarum	strain=SM52	Scaffold	100	0.83	https://ftp.ncbi.nlm.nih.gov/genomes/all/GCF/004/306/555/GCF_004306555.1_ASM430655v1	2|Bacteria	1224|Pseudomonadota	28211|Alphaproteobacteria	356|Hyphomicrobiales	82115|Rhizobiaceae	379|Rhizobium	384|Rhizobium leguminosarum	TRUE	FALSE	FALSE	FALSE
GCF_004306575.1	384	384	Rhizobium leguminosarum	strain=SM50	Scaffold	99.99	1.15	https://ftp.ncbi.nlm.nih.gov/genomes/all/GCF/004/306/575/GCF_004306575.1_ASM430657v1	2|Bacteria	1224|Pseudomonadota	28211|Alphaproteobacteria	356|Hyphomicrobiales	82115|Rhizobiaceae	379|Rhizobium	384|Rhizobium leguminosarum	TRUE	FALSE	FALSE	FALSE
GCF_004306595.1	384	384	Rhizobium leguminosarum	strain=SM66	Scaffold	100	0.64	https://ftp.ncbi.nlm.nih.gov/genomes/all/GCF/004/306/595/GCF_004306595.1_ASM430659v1	2|Bacteria	1224|Pseudomonadota	28211|Alphaproteobacteria	356|Hyphomicrobiales	82115|Rhizobiaceae	379|Rhizobium	384|Rhizobium leguminosarum	TRUE	FALSE	FALSE	FALSE
GCF_004306605.1	384	384	Rhizobium leguminosarum	strain=SM34	Scaffold	100	2.35	https://ftp.ncbi.nlm.nih.gov/genomes/all/GCF/004/306/605/GCF_004306605.1_ASM430660v1	2|Bacteria	1224|Pseudomonadota	28211|Alphaproteobacteria	356|Hyphomicrobiales	82115|Rhizobiaceae	379|Rhizobium	384|Rhizobium leguminosarum	TRUE	FALSE	FALSE	FALSE
GCF_004306615.1	384	384	Rhizobium leguminosarum	strain=SM67	Scaffold	100	0.29	https://ftp.ncbi.nlm.nih.gov/genomes/all/GCF/004/306/615/GCF_004306615.1_ASM430661v1	2|Bacteria	1224|Pseudomonadota	28211|Alphaproteobacteria	356|Hyphomicrobiales	82115|Rhizobiaceae	379|Rhizobium	384|Rhizobium leguminosarum	TRUE	FALSE	FALSE	FALSE
GCF_004306655.1	384	384	Rhizobium leguminosarum	strain=SM36	Scaffold	100	0.56	https://ftp.ncbi.nlm.nih.gov/genomes/all/GCF/004/306/655/GCF_004306655.1_ASM430665v1	2|Bacteria	1224|Pseudomonadota	28211|Alphaproteobacteria	356|Hyphomicrobiales	82115|Rhizobiaceae	379|Rhizobium	384|Rhizobium leguminosarum	TRUE	FALSE	FALSE	FALSE
GCF_004306675.1	384	384	Rhizobium leguminosarum	strain=SM55	Scaffold	99.99	0.53	https://ftp.ncbi.nlm.nih.gov/genomes/all/GCF/004/306/675/GCF_004306675.1_ASM430667v1	2|Bacteria	1224|Pseudomonadota	28211|Alphaproteobacteria	356|Hyphomicrobiales	82115|Rhizobiaceae	379|Rhizobium	384|Rhizobium leguminosarum	TRUE	FALSE	FALSE	FALSE
GCF_004306695.1	384	384	Rhizobium leguminosarum	strain=SM57	Scaffold	100	0.62	https://ftp.ncbi.nlm.nih.gov/genomes/all/GCF/004/306/695/GCF_004306695.1_ASM430669v1	2|Bacteria	1224|Pseudomonadota	28211|Alphaproteobacteria	356|Hyphomicrobiales	82115|Rhizobiaceae	379|Rhizobium	384|Rhizobium leguminosarum	TRUE	FALSE	FALSE	FALSE
GCF_004306705.1	384	384	Rhizobium leguminosarum	strain=SM56	Scaffold	99.99	0.73	https://ftp.ncbi.nlm.nih.gov/genomes/all/GCF/004/306/705/GCF_004306705.1_ASM430670v1	2|Bacteria	1224|Pseudomonadota	28211|Alphaproteobacteria	356|Hyphomicrobiales	82115|Rhizobiaceae	379|Rhizobium	384|Rhizobium leguminosarum	TRUE	FALSE	FALSE	FALSE
GCF_004306715.1	384	384	Rhizobium leguminosarum	strain=SM39	Scaffold	100	1.84	https://ftp.ncbi.nlm.nih.gov/genomes/all/GCF/004/306/715/GCF_004306715.1_ASM430671v1	2|Bacteria	1224|Pseudomonadota	28211|Alphaproteobacteria	356|Hyphomicrobiales	82115|Rhizobiaceae	379|Rhizobium	384|Rhizobium leguminosarum	TRUE	FALSE	FALSE	FALSE
GCF_004306755.1	384	384	Rhizobium leguminosarum	strain=SM24	Scaffold	100	0.99	https://ftp.ncbi.nlm.nih.gov/genomes/all/GCF/004/306/755/GCF_004306755.1_ASM430675v1	2|Bacteria	1224|Pseudomonadota	28211|Alphaproteobacteria	356|Hyphomicrobiales	82115|Rhizobiaceae	379|Rhizobium	384|Rhizobium leguminosarum	TRUE	FALSE	FALSE	FALSE
GCF_004306775.1	384	384	Rhizobium leguminosarum	strain=SM43	Scaffold	99.97	0.27	https://ftp.ncbi.nlm.nih.gov/genomes/all/GCF/004/306/775/GCF_004306775.1_ASM430677v1	2|Bacteria	1224|Pseudomonadota	28211|Alphaproteobacteria	356|Hyphomicrobiales	82115|Rhizobiaceae	379|Rhizobium	384|Rhizobium leguminosarum	TRUE	FALSE	FALSE	FALSE
GCF_004306785.1	384	384	Rhizobium leguminosarum	strain=SM40	Scaffold	100	1.23	https://ftp.ncbi.nlm.nih.gov/genomes/all/GCF/004/306/785/GCF_004306785.1_ASM430678v1	2|Bacteria	1224|Pseudomonadota	28211|Alphaproteobacteria	356|Hyphomicrobiales	82115|Rhizobiaceae	379|Rhizobium	384|Rhizobium leguminosarum	TRUE	FALSE	FALSE	FALSE
GCF_004306805.1	384	384	Rhizobium leguminosarum	strain=SM22	Scaffold	100	1.57	https://ftp.ncbi.nlm.nih.gov/genomes/all/GCF/004/306/805/GCF_004306805.1_ASM430680v1	2|Bacteria	1224|Pseudomonadota	28211|Alphaproteobacteria	356|Hyphomicrobiales	82115|Rhizobiaceae	379|Rhizobium	384|Rhizobium leguminosarum	TRUE	FALSE	FALSE	FALSE
GCF_004306815.1	384	384	Rhizobium leguminosarum	strain=SM15	Scaffold	100	1.97	https://ftp.ncbi.nlm.nih.gov/genomes/all/GCF/004/306/815/GCF_004306815.1_ASM430681v1	2|Bacteria	1224|Pseudomonadota	28211|Alphaproteobacteria	356|Hyphomicrobiales	82115|Rhizobiaceae	379|Rhizobium	384|Rhizobium leguminosarum	TRUE	FALSE	FALSE	FALSE
GCF_004306835.1	384	384	Rhizobium leguminosarum	strain=SM21	Scaffold	100	1.22	https://ftp.ncbi.nlm.nih.gov/genomes/all/GCF/004/306/835/GCF_004306835.1_ASM430683v1	2|Bacteria	1224|Pseudomonadota	28211|Alphaproteobacteria	356|Hyphomicrobiales	82115|Rhizobiaceae	379|Rhizobium	384|Rhizobium leguminosarum	TRUE	FALSE	FALSE	FALSE
GCF_004306875.1	384	384	Rhizobium leguminosarum	strain=SM14	Scaffold	100	1.03	https://ftp.ncbi.nlm.nih.gov/genomes/all/GCF/004/306/875/GCF_004306875.1_ASM430687v1	2|Bacteria	1224|Pseudomonadota	28211|Alphaproteobacteria	356|Hyphomicrobiales	82115|Rhizobiaceae	379|Rhizobium	384|Rhizobium leguminosarum	TRUE	FALSE	FALSE	FALSE
GCF_004306885.1	384	384	Rhizobium leguminosarum	strain=SM17	Scaffold	100	1.74	https://ftp.ncbi.nlm.nih.gov/genomes/all/GCF/004/306/885/GCF_004306885.1_ASM430688v1	2|Bacteria	1224|Pseudomonadota	28211|Alphaproteobacteria	356|Hyphomicrobiales	82115|Rhizobiaceae	379|Rhizobium	384|Rhizobium leguminosarum	TRUE	FALSE	FALSE	FALSE
GCF_004306915.1	384	384	Rhizobium leguminosarum	strain=SM11	Scaffold	99.99	1.32	https://ftp.ncbi.nlm.nih.gov/genomes/all/GCF/004/306/915/GCF_004306915.1_ASM430691v1	2|Bacteria	1224|Pseudomonadota	28211|Alphaproteobacteria	356|Hyphomicrobiales	82115|Rhizobiaceae	379|Rhizobium	384|Rhizobium leguminosarum	TRUE	FALSE	FALSE	FALSE
GCF_004306925.1	384	384	Rhizobium leguminosarum	strain=SM6	Scaffold	100	1.28	https://ftp.ncbi.nlm.nih.gov/genomes/all/GCF/004/306/925/GCF_004306925.1_ASM430692v1	2|Bacteria	1224|Pseudomonadota	28211|Alphaproteobacteria	356|Hyphomicrobiales	82115|Rhizobiaceae	379|Rhizobium	384|Rhizobium leguminosarum	TRUE	FALSE	FALSE	FALSE
GCF_004306955.1	1639	1639	Listeria monocytogenes	strain=40-5-1	Contig	100	0.67	https://ftp.ncbi.nlm.nih.gov/genomes/all/GCF/004/306/955/GCF_004306955.1_ASM430695v1	2|Bacteria	1239|Bacillota	91061|Bacilli	1385|Bacillales	186820|Listeriaceae	1637|Listeria	1639|Listeria monocytogenes	TRUE	FALSE	FALSE	FALSE
GCF_004306995.1	1396	1396	Bacillus cereus	strain=GTC2926	Scaffold	100	0.18	https://ftp.ncbi.nlm.nih.gov/genomes/all/GCF/004/306/995/GCF_004306995.1_ASM430699v1	2|Bacteria	1239|Bacillota	91061|Bacilli	1385|Bacillales	186817|Bacillaceae	1386|Bacillus	1396|Bacillus cereus	TRUE	FALSE	FALSE	FALSE
GCF_004307015.1	2509362	2509362	Thermus thermamylovorans	strain=CFH 72773T	Contig	99.72	0.07	https://ftp.ncbi.nlm.nih.gov/genomes/all/GCF/004/307/015/GCF_004307015.1_ASM430701v1	2|Bacteria	1297|Deinococcota	188787|Deinococci	68933|Thermales	188786|Thermaceae	270|Thermus	2509362|Thermus thermamylovorans	TRUE	FALSE	FALSE	FALSE
GCF_004307025.1	384	384	Rhizobium leguminosarum	strain=SM5	Scaffold	100	1.44	https://ftp.ncbi.nlm.nih.gov/genomes/all/GCF/004/307/025/GCF_004307025.1_ASM430702v1	2|Bacteria	1224|Pseudomonadota	28211|Alphaproteobacteria	356|Hyphomicrobiales	82115|Rhizobiaceae	379|Rhizobium	384|Rhizobium leguminosarum	TRUE	FALSE	FALSE	FALSE
GCF_004307035.1	384	384	Rhizobium leguminosarum	strain=SM4	Scaffold	100	1.06	https://ftp.ncbi.nlm.nih.gov/genomes/all/GCF/004/307/035/GCF_004307035.1_ASM430703v1	2|Bacteria	1224|Pseudomonadota	28211|Alphaproteobacteria	356|Hyphomicrobiales	82115|Rhizobiaceae	379|Rhizobium	384|Rhizobium leguminosarum	TRUE	FALSE	FALSE	FALSE
GCF_004307045.1	384	384	Rhizobium leguminosarum	strain=SM16	Scaffold	100	2.13	https://ftp.ncbi.nlm.nih.gov/genomes/all/GCF/004/307/045/GCF_004307045.1_ASM430704v1	2|Bacteria	1224|Pseudomonadota	28211|Alphaproteobacteria	356|Hyphomicrobiales	82115|Rhizobiaceae	379|Rhizobium	384|Rhizobium leguminosarum	TRUE	FALSE	FALSE	FALSE
GCF_004307055.1	246196	1772	Mycolicibacterium smegmatis MC2 155	strain=MC2 155	Scaffold	100	0.39	https://ftp.ncbi.nlm.nih.gov/genomes/all/GCF/004/307/055/GCF_004307055.1_ASM430705v1	2|Bacteria	201174|Actinomycetota	1760|Actinomycetes	85007|Mycobacteriales	1762|Mycobacteriaceae	1866885|Mycolicibacterium	1772|Mycolicibacterium smegmatis	TRUE	FALSE	FALSE	FALSE
GCF_004307115.1	1396	1396	Bacillus cereus	strain=ach14	Scaffold	100	0.08	https://ftp.ncbi.nlm.nih.gov/genomes/all/GCF/004/307/115/GCF_004307115.1_ASM430711v1	2|Bacteria	1239|Bacillota	91061|Bacilli	1385|Bacillales	186817|Bacillaceae	1386|Bacillus	1396|Bacillus cereus	TRUE	FALSE	FALSE	FALSE
GCF_004307125.1	384	384	Rhizobium leguminosarum	strain=SM3	Scaffold	100	2.19	https://ftp.ncbi.nlm.nih.gov/genomes/all/GCF/004/307/125/GCF_004307125.1_ASM430712v1	2|Bacteria	1224|Pseudomonadota	28211|Alphaproteobacteria	356|Hyphomicrobiales	82115|Rhizobiaceae	379|Rhizobium	384|Rhizobium leguminosarum	TRUE	FALSE	FALSE	FALSE
GCF_004307135.1	384	384	Rhizobium leguminosarum	strain=SM19	Scaffold	100	2.17	https://ftp.ncbi.nlm.nih.gov/genomes/all/GCF/004/307/135/GCF_004307135.1_ASM430713v1	2|Bacteria	1224|Pseudomonadota	28211|Alphaproteobacteria	356|Hyphomicrobiales	82115|Rhizobiaceae	379|Rhizobium	384|Rhizobium leguminosarum	TRUE	FALSE	FALSE	FALSE
GCF_004307165.1	384	384	Rhizobium leguminosarum	strain=SM13	Scaffold	100	2.14	https://ftp.ncbi.nlm.nih.gov/genomes/all/GCF/004/307/165/GCF_004307165.1_ASM430716v1	2|Bacteria	1224|Pseudomonadota	28211|Alphaproteobacteria	356|Hyphomicrobiales	82115|Rhizobiaceae	379|Rhizobium	384|Rhizobium leguminosarum	TRUE	FALSE	FALSE	FALSE
GCF_004307185.1	384	384	Rhizobium leguminosarum	strain=SM9	Scaffold	100	1.65	https://ftp.ncbi.nlm.nih.gov/genomes/all/GCF/004/307/185/GCF_004307185.1_ASM430718v1	2|Bacteria	1224|Pseudomonadota	28211|Alphaproteobacteria	356|Hyphomicrobiales	82115|Rhizobiaceae	379|Rhizobium	384|Rhizobium leguminosarum	TRUE	FALSE	FALSE	FALSE
GCF_004307195.1	384	384	Rhizobium leguminosarum	strain=SM7	Scaffold	100	1.65	https://ftp.ncbi.nlm.nih.gov/genomes/all/GCF/004/307/195/GCF_004307195.1_ASM430719v1	2|Bacteria	1224|Pseudomonadota	28211|Alphaproteobacteria	356|Hyphomicrobiales	82115|Rhizobiaceae	379|Rhizobium	384|Rhizobium leguminosarum	TRUE	FALSE	FALSE	FALSE
GCF_004307235.1	210	210	Helicobacter pylori	strain=K21	Scaffold	99.99	0.06	https://ftp.ncbi.nlm.nih.gov/genomes/all/GCF/004/307/235/GCF_004307235.1_ASM430723v1	2|Bacteria	29547|Campylobacterota	3031852|Epsilonproteobacteria	213849|Campylobacterales	72293|Helicobacteraceae	209|Helicobacter	210|Helicobacter pylori	TRUE	FALSE	FALSE	FALSE
GCF_004307255.1	573	573	Klebsiella pneumoniae	strain=TUM14002	Contig	100	0.17	https://ftp.ncbi.nlm.nih.gov/genomes/all/GCF/004/307/255/GCF_004307255.1_ASM430725v1	2|Bacteria	1224|Pseudomonadota	1236|Gammaproteobacteria	91347|Enterobacterales	543|Enterobacteriaceae	570|Klebsiella	573|Klebsiella pneumoniae	TRUE	FALSE	FALSE	FALSE
GCF_004307275.1	210	210	Helicobacter pylori	strain=K22	Scaffold	100	7.33	https://ftp.ncbi.nlm.nih.gov/genomes/all/GCF/004/307/275/GCF_004307275.1_ASM430727v1	2|Bacteria	29547|Campylobacterota	3031852|Epsilonproteobacteria	213849|Campylobacterales	72293|Helicobacteraceae	209|Helicobacter	210|Helicobacter pylori	TRUE	FALSE	FALSE	FALSE
GCF_004307295.1	210	210	Helicobacter pylori	strain=K25	Scaffold	99.98	0.08	https://ftp.ncbi.nlm.nih.gov/genomes/all/GCF/004/307/295/GCF_004307295.1_ASM430729v1	2|Bacteria	29547|Campylobacterota	3031852|Epsilonproteobacteria	213849|Campylobacterales	72293|Helicobacteraceae	209|Helicobacter	210|Helicobacter pylori	TRUE	FALSE	FALSE	FALSE
GCF_004307315.1	195	195	Campylobacter coli	strain=RM2228	Complete Genome	99.99	0.04	https://ftp.ncbi.nlm.nih.gov/genomes/all/GCF/004/307/315/GCF_004307315.1_ASM430731v1	2|Bacteria	29547|Campylobacterota	3031852|Epsilonproteobacteria	213849|Campylobacterales	72294|Campylobacteraceae	194|Campylobacter	195|Campylobacter coli	TRUE	TRUE	FALSE	FALSE
GCF_004307335.1	283734	283734	Staphylococcus pseudintermedius	strain=53_88	Chromosome	100	0	https://ftp.ncbi.nlm.nih.gov/genomes/all/GCF/004/307/335/GCF_004307335.1_ASM430733v1	2|Bacteria	1239|Bacillota	91061|Bacilli	1385|Bacillales	90964|Staphylococcaceae	1279|Staphylococcus	283734|Staphylococcus pseudintermedius	TRUE	FALSE	FALSE	FALSE
GCF_004307355.1	283734	283734	Staphylococcus pseudintermedius	strain=53_60	Chromosome	100	0.01	https://ftp.ncbi.nlm.nih.gov/genomes/all/GCF/004/307/355/GCF_004307355.1_ASM430735v1	2|Bacteria	1239|Bacillota	91061|Bacilli	1385|Bacillales	90964|Staphylococcaceae	1279|Staphylococcus	283734|Staphylococcus pseudintermedius	TRUE	FALSE	FALSE	FALSE
GCF_004307375.1	283734	283734	Staphylococcus pseudintermedius	strain=51_92	Chromosome	99.99	0	https://ftp.ncbi.nlm.nih.gov/genomes/all/GCF/004/307/375/GCF_004307375.1_ASM430737v1	2|Bacteria	1239|Bacillota	91061|Bacilli	1385|Bacillales	90964|Staphylococcaceae	1279|Staphylococcus	283734|Staphylococcus pseudintermedius	TRUE	FALSE	FALSE	FALSE
GCF_004307395.1	283734	283734	Staphylococcus pseudintermedius	strain=49_44	Chromosome	99.95	0.01	https://ftp.ncbi.nlm.nih.gov/genomes/all/GCF/004/307/395/GCF_004307395.1_ASM430739v1	2|Bacteria	1239|Bacillota	91061|Bacilli	1385|Bacillales	90964|Staphylococcaceae	1279|Staphylococcus	283734|Staphylococcus pseudintermedius	TRUE	FALSE	FALSE	FALSE
GCF_004307415.1	2516559	2516559	Aquirufa antheringensis	strain=103A-SOEBACH	Scaffold	97.21	0.02	https://ftp.ncbi.nlm.nih.gov/genomes/all/GCF/004/307/415/GCF_004307415.1_ASM430741v1	2|Bacteria	976|Bacteroidota	768503|Cytophagia	768507|Cytophagales	89373|Cytophagaceae	2676247|Aquirufa	2516559|Aquirufa antheringensis	TRUE	FALSE	FALSE	FALSE
GCF_004307425.1	2516559	2516559	Aquirufa antheringensis	strain=30S-ANTBAC	Scaffold	99.55	0.09	https://ftp.ncbi.nlm.nih.gov/genomes/all/GCF/004/307/425/GCF_004307425.1_ASM430742v1	2|Bacteria	976|Bacteroidota	768503|Cytophagia	768507|Cytophagales	89373|Cytophagaceae	2676247|Aquirufa	2516559|Aquirufa antheringensis	TRUE	FALSE	FALSE	FALSE
GCF_004307455.1	2516557	2516557	Aquirufa nivalisilvae	strain=59G-WUEMPEL	Scaffold	99.92	0.05	https://ftp.ncbi.nlm.nih.gov/genomes/all/GCF/004/307/455/GCF_004307455.1_ASM430745v1	2|Bacteria	976|Bacteroidota	768503|Cytophagia	768507|Cytophagales	89373|Cytophagaceae	2676247|Aquirufa	2516557|Aquirufa nivalisilvae	TRUE	FALSE	FALSE	FALSE
GCF_004307475.1	1604	1604	Lactobacillus amylovorus	strain=PMRA1	Contig	81.51	0.9	https://ftp.ncbi.nlm.nih.gov/genomes/all/GCF/004/307/475/GCF_004307475.1_ASM430747v1	2|Bacteria	1239|Bacillota	91061|Bacilli	186826|Lactobacillales	33958|Lactobacillaceae	1578|Lactobacillus	1604|Lactobacillus amylovorus	TRUE	FALSE	FALSE	FALSE
GCF_004307505.1	2448261	2448261	Pseudomonas sp. Sample_11	strain=Sample_11	Scaffold	100	0.29	https://ftp.ncbi.nlm.nih.gov/genomes/all/GCF/004/307/505/GCF_004307505.1_ASM430750v1	2|Bacteria	1224|Pseudomonadota	1236|Gammaproteobacteria	72274|Pseudomonadales	135621|Pseudomonadaceae	286|Pseudomonas	2448261|Pseudomonas sp. Sample_11	TRUE	FALSE	FALSE	FALSE
GCF_004307515.1	2448262	2448262	Pseudomonas sp. Sample_14	strain=Sample_14	Scaffold	100	0.49	https://ftp.ncbi.nlm.nih.gov/genomes/all/GCF/004/307/515/GCF_004307515.1_ASM430751v1	2|Bacteria	1224|Pseudomonadota	1236|Gammaproteobacteria	72274|Pseudomonadales	135621|Pseudomonadaceae	286|Pseudomonas	2448262|Pseudomonas sp. Sample_14	TRUE	FALSE	FALSE	FALSE
GCF_004307525.1	2448265	2448265	Pseudomonas sp. Sample_21	strain=Sample_21	Scaffold	100	0.37	https://ftp.ncbi.nlm.nih.gov/genomes/all/GCF/004/307/525/GCF_004307525.1_ASM430752v1	2|Bacteria	1224|Pseudomonadota	1236|Gammaproteobacteria	72274|Pseudomonadales	135621|Pseudomonadaceae	286|Pseudomonas	2448265|Pseudomonas sp. Sample_21	TRUE	FALSE	FALSE	FALSE
GCF_004307535.1	2382158	2382158	Pseudomonas sp. Sample_9	strain=Sample_9	Scaffold	99.99	1.9	https://ftp.ncbi.nlm.nih.gov/genomes/all/GCF/004/307/535/GCF_004307535.1_ASM430753v1	2|Bacteria	1224|Pseudomonadota	1236|Gammaproteobacteria	72274|Pseudomonadales	135621|Pseudomonadaceae	286|Pseudomonas	2382158|Pseudomonas sp. Sample_9	TRUE	FALSE	FALSE	FALSE
GCF_004307585.1	2448264	2448264	Pseudomonas sp. Sample_20	strain=Sample_20	Scaffold	100	0.35	https://ftp.ncbi.nlm.nih.gov/genomes/all/GCF/004/307/585/GCF_004307585.1_ASM430758v1	2|Bacteria	1224|Pseudomonadota	1236|Gammaproteobacteria	72274|Pseudomonadales	135621|Pseudomonadaceae	286|Pseudomonas	2448264|Pseudomonas sp. Sample_20	TRUE	FALSE	FALSE	FALSE
GCF_004307595.1	2448267	2448267	Pseudomonas sp. Sample_23	strain=Sample_23	Scaffold	100	0.05	https://ftp.ncbi.nlm.nih.gov/genomes/all/GCF/004/307/595/GCF_004307595.1_ASM430759v1	2|Bacteria	1224|Pseudomonadota	1236|Gammaproteobacteria	72274|Pseudomonadales	135621|Pseudomonadaceae	286|Pseudomonas	2448267|Pseudomonas sp. Sample_23	TRUE	FALSE	FALSE	FALSE
GCF_004307605.1	2448268	2448268	Pseudomonas sp. Sample_24	strain=Sample_24	Scaffold	93.09	1.28	https://ftp.ncbi.nlm.nih.gov/genomes/all/GCF/004/307/605/GCF_004307605.1_ASM430760v1	2|Bacteria	1224|Pseudomonadota	1236|Gammaproteobacteria	72274|Pseudomonadales	135621|Pseudomonadaceae	286|Pseudomonas	2448268|Pseudomonas sp. Sample_24	TRUE	FALSE	FALSE	FALSE
GCF_004307635.1	2448266	2448266	Pseudomonas sp. Sample_22	strain=Sample_22	Scaffold	100	0.09	https://ftp.ncbi.nlm.nih.gov/genomes/all/GCF/004/307/635/GCF_004307635.1_ASM430763v1	2|Bacteria	1224|Pseudomonadota	1236|Gammaproteobacteria	72274|Pseudomonadales	135621|Pseudomonadaceae	286|Pseudomonas	2448266|Pseudomonas sp. Sample_22	TRUE	FALSE	FALSE	FALSE
GCF_004307665.1	2448263	2448263	Pseudomonas sp. Sample_16	strain=Sample_16	Scaffold	99.99	0.55	https://ftp.ncbi.nlm.nih.gov/genomes/all/GCF/004/307/665/GCF_004307665.1_ASM430766v1	2|Bacteria	1224|Pseudomonadota	1236|Gammaproteobacteria	72274|Pseudomonadales	135621|Pseudomonadaceae	286|Pseudomonas	2448263|Pseudomonas sp. Sample_16	TRUE	FALSE	FALSE	FALSE
GCF_004307965.1	2527879	2527879	Verrucosispora sp. SN26_14.1	strain=SN26_14.1	Contig	100	0.19	https://ftp.ncbi.nlm.nih.gov/genomes/all/GCF/004/307/965/GCF_004307965.1_ASM430796v1	2|Bacteria	201174|Actinomycetota	1760|Actinomycetes	85008|Micromonosporales	28056|Micromonosporaceae	1873|Micromonospora	2527879|Verrucosispora sp. SN26_14.1	TRUE	FALSE	FALSE	FALSE
GCF_004307975.1	546367	546367	Hafnia paralvei	strain=PCM_1211	Scaffold	100	0.19	https://ftp.ncbi.nlm.nih.gov/genomes/all/GCF/004/307/975/GCF_004307975.1_ASM430797v1	2|Bacteria	1224|Pseudomonadota	1236|Gammaproteobacteria	91347|Enterobacterales	1903412|Hafniaceae	568|Hafnia	546367|Hafnia paralvei	TRUE	FALSE	FALSE	FALSE
GCF_004307995.1	2527873	2527873	Paenibacillus thalictri	strain=N2SHLJ1	Contig	99.7	6.46	https://ftp.ncbi.nlm.nih.gov/genomes/all/GCF/004/307/995/GCF_004307995.1_ASM430799v1	2|Bacteria	1239|Bacillota	91061|Bacilli	1385|Bacillales	186822|Paenibacillaceae	44249|Paenibacillus	2527873|Paenibacillus thalictri	TRUE	FALSE	FALSE	FALSE
GCF_004308015.1	569	569	Hafnia alvei	strain=PCM_1216	Scaffold	100	0.06	https://ftp.ncbi.nlm.nih.gov/genomes/all/GCF/004/308/015/GCF_004308015.1_ASM430801v1	2|Bacteria	1224|Pseudomonadota	1236|Gammaproteobacteria	91347|Enterobacterales	1903412|Hafniaceae	568|Hafnia	569|Hafnia alvei	TRUE	FALSE	FALSE	FALSE
GCF_004308065.1	569	569	Hafnia alvei	strain=PCM_1202	Scaffold	100	0.24	https://ftp.ncbi.nlm.nih.gov/genomes/all/GCF/004/308/065/GCF_004308065.1_ASM430806v1	2|Bacteria	1224|Pseudomonadota	1236|Gammaproteobacteria	91347|Enterobacterales	1903412|Hafniaceae	568|Hafnia	569|Hafnia alvei	TRUE	FALSE	FALSE	FALSE
GCF_004308095.1	569	569	Hafnia alvei	strain=PCM_1224	Scaffold	100	0.39	https://ftp.ncbi.nlm.nih.gov/genomes/all/GCF/004/308/095/GCF_004308095.1_ASM430809v1	2|Bacteria	1224|Pseudomonadota	1236|Gammaproteobacteria	91347|Enterobacterales	1903412|Hafniaceae	568|Hafnia	569|Hafnia alvei	TRUE	FALSE	FALSE	FALSE
GCF_004308105.1	546367	546367	Hafnia paralvei	strain=PCM_1218	Scaffold	100	0.11	https://ftp.ncbi.nlm.nih.gov/genomes/all/GCF/004/308/105/GCF_004308105.1_ASM430810v1	2|Bacteria	1224|Pseudomonadota	1236|Gammaproteobacteria	91347|Enterobacterales	1903412|Hafniaceae	568|Hafnia	546367|Hafnia paralvei	TRUE	FALSE	FALSE	FALSE
GCF_004308115.1	569	569	Hafnia alvei	strain=PCM_1210	Scaffold	100	0.88	https://ftp.ncbi.nlm.nih.gov/genomes/all/GCF/004/308/115/GCF_004308115.1_ASM430811v1	2|Bacteria	1224|Pseudomonadota	1236|Gammaproteobacteria	91347|Enterobacterales	1903412|Hafniaceae	568|Hafnia	569|Hafnia alvei	TRUE	FALSE	FALSE	FALSE
GCF_004308165.1	569	569	Hafnia alvei	strain=PCM_1191	Scaffold	100	0.46	https://ftp.ncbi.nlm.nih.gov/genomes/all/GCF/004/308/165/GCF_004308165.1_ASM430816v1	2|Bacteria	1224|Pseudomonadota	1236|Gammaproteobacteria	91347|Enterobacterales	1903412|Hafniaceae	568|Hafnia	569|Hafnia alvei	TRUE	FALSE	FALSE	FALSE
GCF_004308195.1	1940789	1940789	Lactococcus petauri	strain=LG_SAV_20	Scaffold	100	1.03	https://ftp.ncbi.nlm.nih.gov/genomes/all/GCF/004/308/195/GCF_004308195.1_ASM430819v1	2|Bacteria	1239|Bacillota	91061|Bacilli	186826|Lactobacillales	1300|Streptococcaceae	1357|Lactococcus	1940789|Lactococcus petauri	TRUE	FALSE	FALSE	FALSE
GCF_004308205.1	82983	82983	Obesumbacterium proteus	strain=PCM_1204	Scaffold	100	2.66	https://ftp.ncbi.nlm.nih.gov/genomes/all/GCF/004/308/205/GCF_004308205.1_ASM430820v1	2|Bacteria	1224|Pseudomonadota	1236|Gammaproteobacteria	91347|Enterobacterales	1903412|Hafniaceae	82982|Obesumbacterium	82983|Obesumbacterium proteus	TRUE	FALSE	FALSE	FALSE
GCF_004308215.1	192955	28901	Salmonella enterica subsp. enterica serovar Kentucky	strain=3349	Contig	100	0.49	https://ftp.ncbi.nlm.nih.gov/genomes/all/GCF/004/308/215/GCF_004308215.1_ASM430821v1	2|Bacteria	1224|Pseudomonadota	1236|Gammaproteobacteria	91347|Enterobacterales	543|Enterobacteriaceae	590|Salmonella	28901|Salmonella enterica	TRUE	FALSE	FALSE	FALSE
GCF_004308255.1	2077274	28901	Salmonella enterica subsp. enterica serovar 4,5,12:i	strain=1892	Contig	100	0.06	https://ftp.ncbi.nlm.nih.gov/genomes/all/GCF/004/308/255/GCF_004308255.1_ASM430825v1	2|Bacteria	1224|Pseudomonadota	1236|Gammaproteobacteria	91347|Enterobacterales	543|Enterobacteriaceae	590|Salmonella	28901|Salmonella enterica	TRUE	FALSE	FALSE	FALSE
GCF_004308285.1	2077274	28901	Salmonella enterica subsp. enterica serovar 4,5,12:i	strain=1891	Contig	100	0.06	https://ftp.ncbi.nlm.nih.gov/genomes/all/GCF/004/308/285/GCF_004308285.1_ASM430828v1	2|Bacteria	1224|Pseudomonadota	1236|Gammaproteobacteria	91347|Enterobacterales	543|Enterobacteriaceae	590|Salmonella	28901|Salmonella enterica	TRUE	FALSE	FALSE	FALSE
GCF_004308295.1	192955	28901	Salmonella enterica subsp. enterica serovar Kentucky	strain=3338	Contig	100	0.04	https://ftp.ncbi.nlm.nih.gov/genomes/all/GCF/004/308/295/GCF_004308295.1_ASM430829v1	2|Bacteria	1224|Pseudomonadota	1236|Gammaproteobacteria	91347|Enterobacterales	543|Enterobacteriaceae	590|Salmonella	28901|Salmonella enterica	TRUE	FALSE	FALSE	FALSE
GCF_004308305.1	192955	28901	Salmonella enterica subsp. enterica serovar Kentucky	strain=3337	Contig	100	0.43	https://ftp.ncbi.nlm.nih.gov/genomes/all/GCF/004/308/305/GCF_004308305.1_ASM430830v1	2|Bacteria	1224|Pseudomonadota	1236|Gammaproteobacteria	91347|Enterobacterales	543|Enterobacteriaceae	590|Salmonella	28901|Salmonella enterica	TRUE	FALSE	FALSE	FALSE
GCF_004308335.1	2077274	28901	Salmonella enterica subsp. enterica serovar 4,5,12:i	strain=3176	Contig	100	0.05	https://ftp.ncbi.nlm.nih.gov/genomes/all/GCF/004/308/335/GCF_004308335.1_ASM430833v1	2|Bacteria	1224|Pseudomonadota	1236|Gammaproteobacteria	91347|Enterobacterales	543|Enterobacteriaceae	590|Salmonella	28901|Salmonella enterica	TRUE	FALSE	FALSE	FALSE
GCF_004308355.1	600	28901	Salmonella enterica subsp. enterica serovar Thompson	strain=3193	Contig	100	0.33	https://ftp.ncbi.nlm.nih.gov/genomes/all/GCF/004/308/355/GCF_004308355.1_ASM430835v1	2|Bacteria	1224|Pseudomonadota	1236|Gammaproteobacteria	91347|Enterobacterales	543|Enterobacteriaceae	590|Salmonella	28901|Salmonella enterica	TRUE	FALSE	FALSE	FALSE
GCF_004308385.1	90371	28901	Salmonella enterica subsp. enterica serovar Typhimurium	strain=3171	Contig	100	0.06	https://ftp.ncbi.nlm.nih.gov/genomes/all/GCF/004/308/385/GCF_004308385.1_ASM430838v1	2|Bacteria	1224|Pseudomonadota	1236|Gammaproteobacteria	91347|Enterobacterales	543|Enterobacteriaceae	590|Salmonella	28901|Salmonella enterica	TRUE	FALSE	FALSE	FALSE
GCF_004308395.1	2077274	28901	Salmonella enterica subsp. enterica serovar 4,5,12:i	strain=3143	Contig	100	0.05	https://ftp.ncbi.nlm.nih.gov/genomes/all/GCF/004/308/395/GCF_004308395.1_ASM430839v1	2|Bacteria	1224|Pseudomonadota	1236|Gammaproteobacteria	91347|Enterobacterales	543|Enterobacteriaceae	590|Salmonella	28901|Salmonella enterica	TRUE	FALSE	FALSE	FALSE
GCF_004308415.1	90371	28901	Salmonella enterica subsp. enterica serovar Typhimurium	strain=1793	Contig	100	0.06	https://ftp.ncbi.nlm.nih.gov/genomes/all/GCF/004/308/415/GCF_004308415.1_ASM430841v1	2|Bacteria	1224|Pseudomonadota	1236|Gammaproteobacteria	91347|Enterobacterales	543|Enterobacteriaceae	590|Salmonella	28901|Salmonella enterica	TRUE	FALSE	FALSE	FALSE
GCF_004308435.1	2077274	28901	Salmonella enterica subsp. enterica serovar 4,5,12:i	strain=1890	Contig	100	0.06	https://ftp.ncbi.nlm.nih.gov/genomes/all/GCF/004/308/435/GCF_004308435.1_ASM430843v1	2|Bacteria	1224|Pseudomonadota	1236|Gammaproteobacteria	91347|Enterobacterales	543|Enterobacteriaceae	590|Salmonella	28901|Salmonella enterica	TRUE	FALSE	FALSE	FALSE
GCF_004308465.1	2077274	28901	Salmonella enterica subsp. enterica serovar 4,5,12:i	strain=1893	Contig	100	0.04	https://ftp.ncbi.nlm.nih.gov/genomes/all/GCF/004/308/465/GCF_004308465.1_ASM430846v1	2|Bacteria	1224|Pseudomonadota	1236|Gammaproteobacteria	91347|Enterobacterales	543|Enterobacteriaceae	590|Salmonella	28901|Salmonella enterica	TRUE	FALSE	FALSE	FALSE
GCF_004308485.1	2077274	28901	Salmonella enterica subsp. enterica serovar 4,5,12:i	strain=1811	Contig	100	0.06	https://ftp.ncbi.nlm.nih.gov/genomes/all/GCF/004/308/485/GCF_004308485.1_ASM430848v1	2|Bacteria	1224|Pseudomonadota	1236|Gammaproteobacteria	91347|Enterobacterales	543|Enterobacteriaceae	590|Salmonella	28901|Salmonella enterica	TRUE	FALSE	FALSE	FALSE
GCF_004308495.1	90371	28901	Salmonella enterica subsp. enterica serovar Typhimurium	strain=3166	Contig	100	0.06	https://ftp.ncbi.nlm.nih.gov/genomes/all/GCF/004/308/495/GCF_004308495.1_ASM430849v1	2|Bacteria	1224|Pseudomonadota	1236|Gammaproteobacteria	91347|Enterobacterales	543|Enterobacteriaceae	590|Salmonella	28901|Salmonella enterica	TRUE	FALSE	FALSE	FALSE
GCF_004308505.1	192955	28901	Salmonella enterica subsp. enterica serovar Kentucky	strain=3324	Contig	100	0.04	https://ftp.ncbi.nlm.nih.gov/genomes/all/GCF/004/308/505/GCF_004308505.1_ASM430850v1	2|Bacteria	1224|Pseudomonadota	1236|Gammaproteobacteria	91347|Enterobacterales	543|Enterobacteriaceae	590|Salmonella	28901|Salmonella enterica	TRUE	FALSE	FALSE	FALSE
GCF_004308545.1	2077274	28901	Salmonella enterica subsp. enterica serovar 4,5,12:i	strain=1803	Contig	100	0.06	https://ftp.ncbi.nlm.nih.gov/genomes/all/GCF/004/308/545/GCF_004308545.1_ASM430854v1	2|Bacteria	1224|Pseudomonadota	1236|Gammaproteobacteria	91347|Enterobacterales	543|Enterobacteriaceae	590|Salmonella	28901|Salmonella enterica	TRUE	FALSE	FALSE	FALSE
GCF_004308555.1	2077274	28901	Salmonella enterica subsp. enterica serovar 4,5,12:i	strain=1888	Contig	100	0.06	https://ftp.ncbi.nlm.nih.gov/genomes/all/GCF/004/308/555/GCF_004308555.1_ASM430855v1	2|Bacteria	1224|Pseudomonadota	1236|Gammaproteobacteria	91347|Enterobacterales	543|Enterobacteriaceae	590|Salmonella	28901|Salmonella enterica	TRUE	FALSE	FALSE	FALSE
GCF_004308585.1	2077274	28901	Salmonella enterica subsp. enterica serovar 4,5,12:i	strain=1792	Contig	100	0.06	https://ftp.ncbi.nlm.nih.gov/genomes/all/GCF/004/308/585/GCF_004308585.1_ASM430858v1	2|Bacteria	1224|Pseudomonadota	1236|Gammaproteobacteria	91347|Enterobacterales	543|Enterobacteriaceae	590|Salmonella	28901|Salmonella enterica	TRUE	FALSE	FALSE	FALSE
GCF_004308595.1	90371	28901	Salmonella enterica subsp. enterica serovar Typhimurium	strain=3333	Contig	100	0.07	https://ftp.ncbi.nlm.nih.gov/genomes/all/GCF/004/308/595/GCF_004308595.1_ASM430859v1	2|Bacteria	1224|Pseudomonadota	1236|Gammaproteobacteria	91347|Enterobacterales	543|Enterobacteriaceae	590|Salmonella	28901|Salmonella enterica	TRUE	FALSE	FALSE	FALSE
GCF_004308625.1	90371	28901	Salmonella enterica subsp. enterica serovar Typhimurium	strain=3199	Contig	100	0.06	https://ftp.ncbi.nlm.nih.gov/genomes/all/GCF/004/308/625/GCF_004308625.1_ASM430862v1	2|Bacteria	1224|Pseudomonadota	1236|Gammaproteobacteria	91347|Enterobacterales	543|Enterobacteriaceae	590|Salmonella	28901|Salmonella enterica	TRUE	FALSE	FALSE	FALSE
GCF_004308635.1	192955	28901	Salmonella enterica subsp. enterica serovar Kentucky	strain=3163	Contig	100	0.04	https://ftp.ncbi.nlm.nih.gov/genomes/all/GCF/004/308/635/GCF_004308635.1_ASM430863v1	2|Bacteria	1224|Pseudomonadota	1236|Gammaproteobacteria	91347|Enterobacterales	543|Enterobacteriaceae	590|Salmonella	28901|Salmonella enterica	TRUE	FALSE	FALSE	FALSE
GCF_004308645.1	90371	28901	Salmonella enterica subsp. enterica serovar Typhimurium	strain=3162	Contig	100	0.06	https://ftp.ncbi.nlm.nih.gov/genomes/all/GCF/004/308/645/GCF_004308645.1_ASM430864v1	2|Bacteria	1224|Pseudomonadota	1236|Gammaproteobacteria	91347|Enterobacterales	543|Enterobacteriaceae	590|Salmonella	28901|Salmonella enterica	TRUE	FALSE	FALSE	FALSE
GCF_004308685.1	192955	28901	Salmonella enterica subsp. enterica serovar Kentucky	strain=3341	Contig	100	0.04	https://ftp.ncbi.nlm.nih.gov/genomes/all/GCF/004/308/685/GCF_004308685.1_ASM430868v1	2|Bacteria	1224|Pseudomonadota	1236|Gammaproteobacteria	91347|Enterobacterales	543|Enterobacteriaceae	590|Salmonella	28901|Salmonella enterica	TRUE	FALSE	FALSE	FALSE
GCF_004308695.1	192955	28901	Salmonella enterica subsp. enterica serovar Kentucky	strain=3339	Contig	100	0.06	https://ftp.ncbi.nlm.nih.gov/genomes/all/GCF/004/308/695/GCF_004308695.1_ASM430869v1	2|Bacteria	1224|Pseudomonadota	1236|Gammaproteobacteria	91347|Enterobacterales	543|Enterobacteriaceae	590|Salmonella	28901|Salmonella enterica	TRUE	FALSE	FALSE	FALSE
GCF_004308725.1	192955	28901	Salmonella enterica subsp. enterica serovar Kentucky	strain=3323	Contig	100	0.42	https://ftp.ncbi.nlm.nih.gov/genomes/all/GCF/004/308/725/GCF_004308725.1_ASM430872v1	2|Bacteria	1224|Pseudomonadota	1236|Gammaproteobacteria	91347|Enterobacterales	543|Enterobacteriaceae	590|Salmonella	28901|Salmonella enterica	TRUE	FALSE	FALSE	FALSE
GCF_004308745.1	149385	28901	Salmonella enterica subsp. enterica serovar Hadar	strain=3135	Contig	100	0.07	https://ftp.ncbi.nlm.nih.gov/genomes/all/GCF/004/308/745/GCF_004308745.1_ASM430874v1	2|Bacteria	1224|Pseudomonadota	1236|Gammaproteobacteria	91347|Enterobacterales	543|Enterobacteriaceae	590|Salmonella	28901|Salmonella enterica	TRUE	FALSE	FALSE	FALSE
GCF_004308755.1	192955	28901	Salmonella enterica subsp. enterica serovar Kentucky	strain=3336	Contig	100	0.43	https://ftp.ncbi.nlm.nih.gov/genomes/all/GCF/004/308/755/GCF_004308755.1_ASM430875v1	2|Bacteria	1224|Pseudomonadota	1236|Gammaproteobacteria	91347|Enterobacterales	543|Enterobacteriaceae	590|Salmonella	28901|Salmonella enterica	TRUE	FALSE	FALSE	FALSE
GCF_004308785.1	192955	28901	Salmonella enterica subsp. enterica serovar Kentucky	strain=3317	Contig	100	0.04	https://ftp.ncbi.nlm.nih.gov/genomes/all/GCF/004/308/785/GCF_004308785.1_ASM430878v1	2|Bacteria	1224|Pseudomonadota	1236|Gammaproteobacteria	91347|Enterobacterales	543|Enterobacteriaceae	590|Salmonella	28901|Salmonella enterica	TRUE	FALSE	FALSE	FALSE
GCF_004308795.1	192955	28901	Salmonella enterica subsp. enterica serovar Kentucky	strain=3314	Contig	100	0.44	https://ftp.ncbi.nlm.nih.gov/genomes/all/GCF/004/308/795/GCF_004308795.1_ASM430879v1	2|Bacteria	1224|Pseudomonadota	1236|Gammaproteobacteria	91347|Enterobacterales	543|Enterobacteriaceae	590|Salmonella	28901|Salmonella enterica	TRUE	FALSE	FALSE	FALSE
GCF_004308825.1	192955	28901	Salmonella enterica subsp. enterica serovar Kentucky	strain=3310	Contig	100	0.46	https://ftp.ncbi.nlm.nih.gov/genomes/all/GCF/004/308/825/GCF_004308825.1_ASM430882v1	2|Bacteria	1224|Pseudomonadota	1236|Gammaproteobacteria	91347|Enterobacterales	543|Enterobacteriaceae	590|Salmonella	28901|Salmonella enterica	TRUE	FALSE	FALSE	FALSE
GCF_004308845.1	149385	28901	Salmonella enterica subsp. enterica serovar Hadar	strain=3133	Contig	100	0.07	https://ftp.ncbi.nlm.nih.gov/genomes/all/GCF/004/308/845/GCF_004308845.1_ASM430884v1	2|Bacteria	1224|Pseudomonadota	1236|Gammaproteobacteria	91347|Enterobacterales	543|Enterobacteriaceae	590|Salmonella	28901|Salmonella enterica	TRUE	FALSE	FALSE	FALSE
GCF_004308865.1	192955	28901	Salmonella enterica subsp. enterica serovar Kentucky	strain=3145	Contig	100	0.47	https://ftp.ncbi.nlm.nih.gov/genomes/all/GCF/004/308/865/GCF_004308865.1_ASM430886v1	2|Bacteria	1224|Pseudomonadota	1236|Gammaproteobacteria	91347|Enterobacterales	543|Enterobacteriaceae	590|Salmonella	28901|Salmonella enterica	TRUE	FALSE	FALSE	FALSE
GCF_004308875.1	192955	28901	Salmonella enterica subsp. enterica serovar Kentucky	strain=3313	Contig	100	0.46	https://ftp.ncbi.nlm.nih.gov/genomes/all/GCF/004/308/875/GCF_004308875.1_ASM430887v1	2|Bacteria	1224|Pseudomonadota	1236|Gammaproteobacteria	91347|Enterobacterales	543|Enterobacteriaceae	590|Salmonella	28901|Salmonella enterica	TRUE	FALSE	FALSE	FALSE
GCF_004308885.1	611	28901	Salmonella enterica subsp. enterica serovar Heidelberg	strain=3168	Contig	100	0.09	https://ftp.ncbi.nlm.nih.gov/genomes/all/GCF/004/308/885/GCF_004308885.1_ASM430888v1	2|Bacteria	1224|Pseudomonadota	1236|Gammaproteobacteria	91347|Enterobacterales	543|Enterobacteriaceae	590|Salmonella	28901|Salmonella enterica	TRUE	FALSE	FALSE	FALSE
GCF_004308925.1	192955	28901	Salmonella enterica subsp. enterica serovar Kentucky	strain=3318	Contig	100	0.45	https://ftp.ncbi.nlm.nih.gov/genomes/all/GCF/004/308/925/GCF_004308925.1_ASM430892v1	2|Bacteria	1224|Pseudomonadota	1236|Gammaproteobacteria	91347|Enterobacterales	543|Enterobacteriaceae	590|Salmonella	28901|Salmonella enterica	TRUE	FALSE	FALSE	FALSE
GCF_004308945.1	192955	28901	Salmonella enterica subsp. enterica serovar Kentucky	strain=3306	Contig	100	0.06	https://ftp.ncbi.nlm.nih.gov/genomes/all/GCF/004/308/945/GCF_004308945.1_ASM430894v1	2|Bacteria	1224|Pseudomonadota	1236|Gammaproteobacteria	91347|Enterobacterales	543|Enterobacteriaceae	590|Salmonella	28901|Salmonella enterica	TRUE	FALSE	FALSE	FALSE
GCF_004308955.1	192955	28901	Salmonella enterica subsp. enterica serovar Kentucky	strain=3134	Contig	100	0.47	https://ftp.ncbi.nlm.nih.gov/genomes/all/GCF/004/308/955/GCF_004308955.1_ASM430895v1	2|Bacteria	1224|Pseudomonadota	1236|Gammaproteobacteria	91347|Enterobacterales	543|Enterobacteriaceae	590|Salmonella	28901|Salmonella enterica	TRUE	FALSE	FALSE	FALSE
GCF_004308985.1	192955	28901	Salmonella enterica subsp. enterica serovar Kentucky	strain=3144	Contig	100	0.47	https://ftp.ncbi.nlm.nih.gov/genomes/all/GCF/004/308/985/GCF_004308985.1_ASM430898v1	2|Bacteria	1224|Pseudomonadota	1236|Gammaproteobacteria	91347|Enterobacterales	543|Enterobacteriaceae	590|Salmonella	28901|Salmonella enterica	TRUE	FALSE	FALSE	FALSE
GCF_004308995.1	192955	28901	Salmonella enterica subsp. enterica serovar Kentucky	strain=3351	Contig	100	0.05	https://ftp.ncbi.nlm.nih.gov/genomes/all/GCF/004/308/995/GCF_004308995.1_ASM430899v1	2|Bacteria	1224|Pseudomonadota	1236|Gammaproteobacteria	91347|Enterobacterales	543|Enterobacteriaceae	590|Salmonella	28901|Salmonella enterica	TRUE	FALSE	FALSE	FALSE
GCF_004309005.1	149539	28901	Salmonella enterica subsp. enterica serovar Enteritidis	strain=3348	Contig	100	0.07	https://ftp.ncbi.nlm.nih.gov/genomes/all/GCF/004/309/005/GCF_004309005.1_ASM430900v1	2|Bacteria	1224|Pseudomonadota	1236|Gammaproteobacteria	91347|Enterobacterales	543|Enterobacteriaceae	590|Salmonella	28901|Salmonella enterica	TRUE	FALSE	FALSE	FALSE
GCF_004309045.1	192955	28901	Salmonella enterica subsp. enterica serovar Kentucky	strain=3302	Contig	100	0.45	https://ftp.ncbi.nlm.nih.gov/genomes/all/GCF/004/309/045/GCF_004309045.1_ASM430904v1	2|Bacteria	1224|Pseudomonadota	1236|Gammaproteobacteria	91347|Enterobacterales	543|Enterobacteriaceae	590|Salmonella	28901|Salmonella enterica	TRUE	FALSE	FALSE	FALSE
GCF_004309055.1	192955	28901	Salmonella enterica subsp. enterica serovar Kentucky	strain=3184	Contig	100	0.04	https://ftp.ncbi.nlm.nih.gov/genomes/all/GCF/004/309/055/GCF_004309055.1_ASM430905v1	2|Bacteria	1224|Pseudomonadota	1236|Gammaproteobacteria	91347|Enterobacterales	543|Enterobacteriaceae	590|Salmonella	28901|Salmonella enterica	TRUE	FALSE	FALSE	FALSE
GCF_004309075.1	192955	28901	Salmonella enterica subsp. enterica serovar Kentucky	strain=3322	Contig	100	0.05	https://ftp.ncbi.nlm.nih.gov/genomes/all/GCF/004/309/075/GCF_004309075.1_ASM430907v1	2|Bacteria	1224|Pseudomonadota	1236|Gammaproteobacteria	91347|Enterobacterales	543|Enterobacteriaceae	590|Salmonella	28901|Salmonella enterica	TRUE	FALSE	FALSE	FALSE
GCF_004309095.1	149385	28901	Salmonella enterica subsp. enterica serovar Hadar	strain=3149	Contig	100	0.06	https://ftp.ncbi.nlm.nih.gov/genomes/all/GCF/004/309/095/GCF_004309095.1_ASM430909v1	2|Bacteria	1224|Pseudomonadota	1236|Gammaproteobacteria	91347|Enterobacterales	543|Enterobacteriaceae	590|Salmonella	28901|Salmonella enterica	TRUE	FALSE	FALSE	FALSE
GCF_004309125.1	192955	28901	Salmonella enterica subsp. enterica serovar Kentucky	strain=3179	Contig	100	0.04	https://ftp.ncbi.nlm.nih.gov/genomes/all/GCF/004/309/125/GCF_004309125.1_ASM430912v1	2|Bacteria	1224|Pseudomonadota	1236|Gammaproteobacteria	91347|Enterobacterales	543|Enterobacteriaceae	590|Salmonella	28901|Salmonella enterica	TRUE	FALSE	FALSE	FALSE
GCF_004309145.1	192955	28901	Salmonella enterica subsp. enterica serovar Kentucky	strain=1783	Contig	100	0.04	https://ftp.ncbi.nlm.nih.gov/genomes/all/GCF/004/309/145/GCF_004309145.1_ASM430914v1	2|Bacteria	1224|Pseudomonadota	1236|Gammaproteobacteria	91347|Enterobacterales	543|Enterobacteriaceae	590|Salmonella	28901|Salmonella enterica	TRUE	FALSE	FALSE	FALSE
GCF_004309165.1	192955	28901	Salmonella enterica subsp. enterica serovar Kentucky	strain=3132	Contig	100	0.43	https://ftp.ncbi.nlm.nih.gov/genomes/all/GCF/004/309/165/GCF_004309165.1_ASM430916v1	2|Bacteria	1224|Pseudomonadota	1236|Gammaproteobacteria	91347|Enterobacterales	543|Enterobacteriaceae	590|Salmonella	28901|Salmonella enterica	TRUE	FALSE	FALSE	FALSE
GCF_004309185.1	2077274	28901	Salmonella enterica subsp. enterica serovar 4,5,12:i	strain=3126	Contig	100	0.06	https://ftp.ncbi.nlm.nih.gov/genomes/all/GCF/004/309/185/GCF_004309185.1_ASM430918v1	2|Bacteria	1224|Pseudomonadota	1236|Gammaproteobacteria	91347|Enterobacterales	543|Enterobacteriaceae	590|Salmonella	28901|Salmonella enterica	TRUE	FALSE	FALSE	FALSE
GCF_004309195.1	192955	28901	Salmonella enterica subsp. enterica serovar Kentucky	strain=1778	Contig	100	0.04	https://ftp.ncbi.nlm.nih.gov/genomes/all/GCF/004/309/195/GCF_004309195.1_ASM430919v1	2|Bacteria	1224|Pseudomonadota	1236|Gammaproteobacteria	91347|Enterobacterales	543|Enterobacteriaceae	590|Salmonella	28901|Salmonella enterica	TRUE	FALSE	FALSE	FALSE
GCF_004309205.1	149539	28901	Salmonella enterica subsp. enterica serovar Enteritidis	strain=3303	Contig	100	0.07	https://ftp.ncbi.nlm.nih.gov/genomes/all/GCF/004/309/205/GCF_004309205.1_ASM430920v1	2|Bacteria	1224|Pseudomonadota	1236|Gammaproteobacteria	91347|Enterobacterales	543|Enterobacteriaceae	590|Salmonella	28901|Salmonella enterica	TRUE	FALSE	FALSE	FALSE
GCF_004309245.1	149385	28901	Salmonella enterica subsp. enterica serovar Hadar	strain=3156	Contig	100	0.07	https://ftp.ncbi.nlm.nih.gov/genomes/all/GCF/004/309/245/GCF_004309245.1_ASM430924v1	2|Bacteria	1224|Pseudomonadota	1236|Gammaproteobacteria	91347|Enterobacterales	543|Enterobacteriaceae	590|Salmonella	28901|Salmonella enterica	TRUE	FALSE	FALSE	FALSE
GCF_004309265.1	192955	28901	Salmonella enterica subsp. enterica serovar Kentucky	strain=1758	Contig	100	0.04	https://ftp.ncbi.nlm.nih.gov/genomes/all/GCF/004/309/265/GCF_004309265.1_ASM430926v1	2|Bacteria	1224|Pseudomonadota	1236|Gammaproteobacteria	91347|Enterobacterales	543|Enterobacteriaceae	590|Salmonella	28901|Salmonella enterica	TRUE	FALSE	FALSE	FALSE
GCF_004309285.1	611	28901	Salmonella enterica subsp. enterica serovar Heidelberg	strain=3332	Contig	100	0.13	https://ftp.ncbi.nlm.nih.gov/genomes/all/GCF/004/309/285/GCF_004309285.1_ASM430928v1	2|Bacteria	1224|Pseudomonadota	1236|Gammaproteobacteria	91347|Enterobacterales	543|Enterobacteriaceae	590|Salmonella	28901|Salmonella enterica	TRUE	FALSE	FALSE	FALSE
GCF_004309295.1	149539	28901	Salmonella enterica subsp. enterica serovar Enteritidis	strain=3346	Contig	100	0.07	https://ftp.ncbi.nlm.nih.gov/genomes/all/GCF/004/309/295/GCF_004309295.1_ASM430929v1	2|Bacteria	1224|Pseudomonadota	1236|Gammaproteobacteria	91347|Enterobacterales	543|Enterobacteriaceae	590|Salmonella	28901|Salmonella enterica	TRUE	FALSE	FALSE	FALSE
GCF_004309305.1	149385	28901	Salmonella enterica subsp. enterica serovar Hadar	strain=3142	Contig	100	0.07	https://ftp.ncbi.nlm.nih.gov/genomes/all/GCF/004/309/305/GCF_004309305.1_ASM430930v1	2|Bacteria	1224|Pseudomonadota	1236|Gammaproteobacteria	91347|Enterobacterales	543|Enterobacteriaceae	590|Salmonella	28901|Salmonella enterica	TRUE	FALSE	FALSE	FALSE
GCF_004309345.1	611	28901	Salmonella enterica subsp. enterica serovar Heidelberg	strain=3140	Contig	100	0.13	https://ftp.ncbi.nlm.nih.gov/genomes/all/GCF/004/309/345/GCF_004309345.1_ASM430934v1	2|Bacteria	1224|Pseudomonadota	1236|Gammaproteobacteria	91347|Enterobacterales	543|Enterobacteriaceae	590|Salmonella	28901|Salmonella enterica	TRUE	FALSE	FALSE	FALSE
GCF_004309355.1	2480627	2480627	Enterococcus florum	strain=Gos25-1	Contig	99.17	1.89	https://ftp.ncbi.nlm.nih.gov/genomes/all/GCF/004/309/355/GCF_004309355.1_ASM430935v1	2|Bacteria	1239|Bacillota	91061|Bacilli	186826|Lactobacillales	81852|Enterococcaceae	1350|Enterococcus	2480627|Enterococcus florum	TRUE	FALSE	FALSE	FALSE
GCF_004309375.1	149539	28901	Salmonella enterica subsp. enterica serovar Enteritidis	strain=3181	Contig	100	0.11	https://ftp.ncbi.nlm.nih.gov/genomes/all/GCF/004/309/375/GCF_004309375.1_ASM430937v1	2|Bacteria	1224|Pseudomonadota	1236|Gammaproteobacteria	91347|Enterobacterales	543|Enterobacteriaceae	590|Salmonella	28901|Salmonella enterica	TRUE	FALSE	FALSE	FALSE
GCF_004309405.1	149385	28901	Salmonella enterica subsp. enterica serovar Hadar	strain=3158	Contig	100	0.07	https://ftp.ncbi.nlm.nih.gov/genomes/all/GCF/004/309/405/GCF_004309405.1_ASM430940v1	2|Bacteria	1224|Pseudomonadota	1236|Gammaproteobacteria	91347|Enterobacterales	543|Enterobacteriaceae	590|Salmonella	28901|Salmonella enterica	TRUE	FALSE	FALSE	FALSE
GCF_004309415.1	611	28901	Salmonella enterica subsp. enterica serovar Heidelberg	strain=1772	Contig	100	0.13	https://ftp.ncbi.nlm.nih.gov/genomes/all/GCF/004/309/415/GCF_004309415.1_ASM430941v1	2|Bacteria	1224|Pseudomonadota	1236|Gammaproteobacteria	91347|Enterobacterales	543|Enterobacteriaceae	590|Salmonella	28901|Salmonella enterica	TRUE	FALSE	FALSE	FALSE
GCF_004309445.1	149385	28901	Salmonella enterica subsp. enterica serovar Hadar	strain=3125	Contig	100	0.06	https://ftp.ncbi.nlm.nih.gov/genomes/all/GCF/004/309/445/GCF_004309445.1_ASM430944v1	2|Bacteria	1224|Pseudomonadota	1236|Gammaproteobacteria	91347|Enterobacterales	543|Enterobacteriaceae	590|Salmonella	28901|Salmonella enterica	TRUE	FALSE	FALSE	FALSE
GCF_004309455.1	149385	28901	Salmonella enterica subsp. enterica serovar Hadar	strain=3138	Contig	100	0.07	https://ftp.ncbi.nlm.nih.gov/genomes/all/GCF/004/309/455/GCF_004309455.1_ASM430945v1	2|Bacteria	1224|Pseudomonadota	1236|Gammaproteobacteria	91347|Enterobacterales	543|Enterobacteriaceae	590|Salmonella	28901|Salmonella enterica	TRUE	FALSE	FALSE	FALSE
GCF_004309475.1	611	28901	Salmonella enterica subsp. enterica serovar Heidelberg	strain=1770	Contig	100	0.13	https://ftp.ncbi.nlm.nih.gov/genomes/all/GCF/004/309/475/GCF_004309475.1_ASM430947v1	2|Bacteria	1224|Pseudomonadota	1236|Gammaproteobacteria	91347|Enterobacterales	543|Enterobacteriaceae	590|Salmonella	28901|Salmonella enterica	TRUE	FALSE	FALSE	FALSE
GCF_004309505.1	611	28901	Salmonella enterica subsp. enterica serovar Heidelberg	strain=1768	Contig	100	0.12	https://ftp.ncbi.nlm.nih.gov/genomes/all/GCF/004/309/505/GCF_004309505.1_ASM430950v1	2|Bacteria	1224|Pseudomonadota	1236|Gammaproteobacteria	91347|Enterobacterales	543|Enterobacteriaceae	590|Salmonella	28901|Salmonella enterica	TRUE	FALSE	FALSE	FALSE
GCF_004309525.1	149539	28901	Salmonella enterica subsp. enterica serovar Enteritidis	strain=2003	Contig	100	0.07	https://ftp.ncbi.nlm.nih.gov/genomes/all/GCF/004/309/525/GCF_004309525.1_ASM430952v1	2|Bacteria	1224|Pseudomonadota	1236|Gammaproteobacteria	91347|Enterobacterales	543|Enterobacteriaceae	590|Salmonella	28901|Salmonella enterica	TRUE	FALSE	FALSE	FALSE
GCF_004309535.1	611	28901	Salmonella enterica subsp. enterica serovar Heidelberg	strain=1760	Contig	100	0.12	https://ftp.ncbi.nlm.nih.gov/genomes/all/GCF/004/309/535/GCF_004309535.1_ASM430953v1	2|Bacteria	1224|Pseudomonadota	1236|Gammaproteobacteria	91347|Enterobacterales	543|Enterobacteriaceae	590|Salmonella	28901|Salmonella enterica	TRUE	FALSE	FALSE	FALSE
GCF_004309565.1	149385	28901	Salmonella enterica subsp. enterica serovar Hadar	strain=3352	Contig	100	0.07	https://ftp.ncbi.nlm.nih.gov/genomes/all/GCF/004/309/565/GCF_004309565.1_ASM430956v1	2|Bacteria	1224|Pseudomonadota	1236|Gammaproteobacteria	91347|Enterobacterales	543|Enterobacteriaceae	590|Salmonella	28901|Salmonella enterica	TRUE	FALSE	FALSE	FALSE
GCF_004309575.1	149539	28901	Salmonella enterica subsp. enterica serovar Enteritidis	strain=1797	Contig	100	0.07	https://ftp.ncbi.nlm.nih.gov/genomes/all/GCF/004/309/575/GCF_004309575.1_ASM430957v1	2|Bacteria	1224|Pseudomonadota	1236|Gammaproteobacteria	91347|Enterobacterales	543|Enterobacteriaceae	590|Salmonella	28901|Salmonella enterica	TRUE	FALSE	FALSE	FALSE
GCF_004309605.1	149385	28901	Salmonella enterica subsp. enterica serovar Hadar	strain=3197	Contig	100	0.07	https://ftp.ncbi.nlm.nih.gov/genomes/all/GCF/004/309/605/GCF_004309605.1_ASM430960v1	2|Bacteria	1224|Pseudomonadota	1236|Gammaproteobacteria	91347|Enterobacterales	543|Enterobacteriaceae	590|Salmonella	28901|Salmonella enterica	TRUE	FALSE	FALSE	FALSE
GCF_004309615.1	149385	28901	Salmonella enterica subsp. enterica serovar Hadar	strain=3191	Contig	100	0.06	https://ftp.ncbi.nlm.nih.gov/genomes/all/GCF/004/309/615/GCF_004309615.1_ASM430961v1	2|Bacteria	1224|Pseudomonadota	1236|Gammaproteobacteria	91347|Enterobacterales	543|Enterobacteriaceae	590|Salmonella	28901|Salmonella enterica	TRUE	FALSE	FALSE	FALSE
GCF_004309635.1	149539	28901	Salmonella enterica subsp. enterica serovar Enteritidis	strain=2005	Contig	100	0.07	https://ftp.ncbi.nlm.nih.gov/genomes/all/GCF/004/309/635/GCF_004309635.1_ASM430963v1	2|Bacteria	1224|Pseudomonadota	1236|Gammaproteobacteria	91347|Enterobacterales	543|Enterobacteriaceae	590|Salmonella	28901|Salmonella enterica	TRUE	FALSE	FALSE	FALSE
GCF_004309665.1	562	562	Escherichia coli	strain=AUH1	Contig	100	0.05	https://ftp.ncbi.nlm.nih.gov/genomes/all/GCF/004/309/665/GCF_004309665.1_ASM430966v1	2|Bacteria	1224|Pseudomonadota	1236|Gammaproteobacteria	91347|Enterobacterales	543|Enterobacteriaceae	561|Escherichia	562|Escherichia coli	TRUE	FALSE	FALSE	FALSE
GCF_004309675.1	562	562	Escherichia coli	strain=SL3	Scaffold	100	0.14	https://ftp.ncbi.nlm.nih.gov/genomes/all/GCF/004/309/675/GCF_004309675.1_ASM430967v1	2|Bacteria	1224|Pseudomonadota	1236|Gammaproteobacteria	91347|Enterobacterales	543|Enterobacteriaceae	561|Escherichia	562|Escherichia coli	TRUE	FALSE	FALSE	FALSE
GCF_004309695.1	562	562	Escherichia coli	strain=AUH2	Contig	100	0.38	https://ftp.ncbi.nlm.nih.gov/genomes/all/GCF/004/309/695/GCF_004309695.1_ASM430969v1	2|Bacteria	1224|Pseudomonadota	1236|Gammaproteobacteria	91347|Enterobacterales	543|Enterobacteriaceae	561|Escherichia	562|Escherichia coli	TRUE	FALSE	FALSE	FALSE
GCF_004309715.1	1428	1428	Bacillus thuringiensis	strain=T26	Scaffold	100	0.07	https://ftp.ncbi.nlm.nih.gov/genomes/all/GCF/004/309/715/GCF_004309715.1_ASM430971v1	2|Bacteria	1239|Bacillota	91061|Bacilli	1385|Bacillales	186817|Bacillaceae	1386|Bacillus	1428|Bacillus thuringiensis	TRUE	FALSE	FALSE	FALSE
GCF_004309735.1	571438	571438	Desulfovibrio legallii	strain=H1T	Contig	100	0.01	https://ftp.ncbi.nlm.nih.gov/genomes/all/GCF/004/309/735/GCF_004309735.1_ASM430973v1	2|Bacteria	200940|Thermodesulfobacteriota	3031449|Desulfovibrionia	213115|Desulfovibrionales	194924|Desulfovibrionaceae	872|Desulfovibrio	571438|Desulfovibrio legallii	TRUE	FALSE	FALSE	FALSE
GCF_004309765.1	666	666	Vibrio cholerae	strain=IDH08148	Contig	100	0.09	https://ftp.ncbi.nlm.nih.gov/genomes/all/GCF/004/309/765/GCF_004309765.1_ASM430976v1	2|Bacteria	1224|Pseudomonadota	1236|Gammaproteobacteria	135623|Vibrionales	641|Vibrionaceae	662|Vibrio	666|Vibrio cholerae	TRUE	FALSE	FALSE	FALSE
GCF_004309775.1	546367	546367	Hafnia paralvei	strain=PCM_1194	Scaffold	100	0.15	https://ftp.ncbi.nlm.nih.gov/genomes/all/GCF/004/309/775/GCF_004309775.1_ASM430977v1	2|Bacteria	1224|Pseudomonadota	1236|Gammaproteobacteria	91347|Enterobacterales	1903412|Hafniaceae	568|Hafnia	546367|Hafnia paralvei	TRUE	FALSE	FALSE	FALSE
GCF_004309785.1	569	569	Hafnia alvei	strain=PCM_1209	Scaffold	100	0.14	https://ftp.ncbi.nlm.nih.gov/genomes/all/GCF/004/309/785/GCF_004309785.1_ASM430978v1	2|Bacteria	1224|Pseudomonadota	1236|Gammaproteobacteria	91347|Enterobacterales	1903412|Hafniaceae	568|Hafnia	569|Hafnia alvei	TRUE	FALSE	FALSE	FALSE
GCF_004309825.1	569	569	Hafnia alvei	strain=PCM_1190	Scaffold	100	0.32	https://ftp.ncbi.nlm.nih.gov/genomes/all/GCF/004/309/825/GCF_004309825.1_ASM430982v1	2|Bacteria	1224|Pseudomonadota	1236|Gammaproteobacteria	91347|Enterobacterales	1903412|Hafniaceae	568|Hafnia	569|Hafnia alvei	TRUE	FALSE	FALSE	FALSE
GCF_004309835.1	546367	546367	Hafnia paralvei	strain=PCM_1192	Scaffold	100	0.21	https://ftp.ncbi.nlm.nih.gov/genomes/all/GCF/004/309/835/GCF_004309835.1_ASM430983v1	2|Bacteria	1224|Pseudomonadota	1236|Gammaproteobacteria	91347|Enterobacterales	1903412|Hafniaceae	568|Hafnia	546367|Hafnia paralvei	TRUE	FALSE	FALSE	FALSE
GCF_004309855.1	569	569	Hafnia alvei	strain=PCM_1189	Scaffold	100	0.31	https://ftp.ncbi.nlm.nih.gov/genomes/all/GCF/004/309/855/GCF_004309855.1_ASM430985v1	2|Bacteria	1224|Pseudomonadota	1236|Gammaproteobacteria	91347|Enterobacterales	1903412|Hafniaceae	568|Hafnia	569|Hafnia alvei	TRUE	FALSE	FALSE	FALSE
GCF_004309865.1	546367	546367	Hafnia paralvei	strain=PCM_1188	Scaffold	100	0.12	https://ftp.ncbi.nlm.nih.gov/genomes/all/GCF/004/309/865/GCF_004309865.1_ASM430986v1	2|Bacteria	1224|Pseudomonadota	1236|Gammaproteobacteria	91347|Enterobacterales	1903412|Hafniaceae	568|Hafnia	546367|Hafnia paralvei	TRUE	FALSE	FALSE	FALSE
GCF_004309875.1	569	569	Hafnia alvei	strain=PCM_1196	Scaffold	100	0.22	https://ftp.ncbi.nlm.nih.gov/genomes/all/GCF/004/309/875/GCF_004309875.1_ASM430987v1	2|Bacteria	1224|Pseudomonadota	1236|Gammaproteobacteria	91347|Enterobacterales	1903412|Hafniaceae	568|Hafnia	569|Hafnia alvei	TRUE	FALSE	FALSE	FALSE
GCF_004309925.1	569	569	Hafnia alvei	strain=PCM_1221	Scaffold	100	0.42	https://ftp.ncbi.nlm.nih.gov/genomes/all/GCF/004/309/925/GCF_004309925.1_ASM430992v1	2|Bacteria	1224|Pseudomonadota	1236|Gammaproteobacteria	91347|Enterobacterales	1903412|Hafniaceae	568|Hafnia	569|Hafnia alvei	TRUE	FALSE	FALSE	FALSE
GCF_004309945.1	546367	546367	Hafnia paralvei	strain=PCM_1223	Scaffold	100	0.24	https://ftp.ncbi.nlm.nih.gov/genomes/all/GCF/004/309/945/GCF_004309945.1_ASM430994v1	2|Bacteria	1224|Pseudomonadota	1236|Gammaproteobacteria	91347|Enterobacterales	1903412|Hafniaceae	568|Hafnia	546367|Hafnia paralvei	TRUE	FALSE	FALSE	FALSE
GCF_004309955.1	1772	1772	Mycolicibacterium smegmatis	strain=atR33	Scaffold	100	0.39	https://ftp.ncbi.nlm.nih.gov/genomes/all/GCF/004/309/955/GCF_004309955.1_ASM430995v1	2|Bacteria	201174|Actinomycetota	1760|Actinomycetes	85007|Mycobacteriales	1762|Mycobacteriaceae	1866885|Mycolicibacterium	1772|Mycolicibacterium smegmatis	TRUE	FALSE	FALSE	FALSE
GCF_004309965.1	666	666	Vibrio cholerae	strain=IDH046	Contig	100	0.03	https://ftp.ncbi.nlm.nih.gov/genomes/all/GCF/004/309/965/GCF_004309965.1_ASM430996v1	2|Bacteria	1224|Pseudomonadota	1236|Gammaproteobacteria	135623|Vibrionales	641|Vibrionaceae	662|Vibrio	666|Vibrio cholerae	TRUE	FALSE	FALSE	FALSE
GCF_004309975.1	546367	546367	Hafnia paralvei	strain=PCM_1198	Scaffold	100	1.67	https://ftp.ncbi.nlm.nih.gov/genomes/all/GCF/004/309/975/GCF_004309975.1_ASM430997v1	2|Bacteria	1224|Pseudomonadota	1236|Gammaproteobacteria	91347|Enterobacterales	1903412|Hafniaceae	568|Hafnia	546367|Hafnia paralvei	TRUE	FALSE	FALSE	FALSE
GCF_004310025.1	666	666	Vibrio cholerae	strain=IDH06781	Contig	100	0.58	https://ftp.ncbi.nlm.nih.gov/genomes/all/GCF/004/310/025/GCF_004310025.1_ASM431002v1	2|Bacteria	1224|Pseudomonadota	1236|Gammaproteobacteria	135623|Vibrionales	641|Vibrionaceae	662|Vibrio	666|Vibrio cholerae	TRUE	FALSE	FALSE	FALSE
GCF_004310045.1	1772	1772	Mycolicibacterium smegmatis	strain=atR40	Scaffold	100	0.49	https://ftp.ncbi.nlm.nih.gov/genomes/all/GCF/004/310/045/GCF_004310045.1_ASM431004v1	2|Bacteria	201174|Actinomycetota	1760|Actinomycetes	85007|Mycobacteriales	1762|Mycobacteriaceae	1866885|Mycolicibacterium	1772|Mycolicibacterium smegmatis	TRUE	FALSE	FALSE	FALSE
GCF_004310055.1	1772	1772	Mycolicibacterium smegmatis	strain=atR14	Scaffold	100	0.55	https://ftp.ncbi.nlm.nih.gov/genomes/all/GCF/004/310/055/GCF_004310055.1_ASM431005v1	2|Bacteria	201174|Actinomycetota	1760|Actinomycetes	85007|Mycobacteriales	1762|Mycobacteriaceae	1866885|Mycolicibacterium	1772|Mycolicibacterium smegmatis	TRUE	FALSE	FALSE	FALSE
GCF_004310075.1	1772	1772	Mycolicibacterium smegmatis	strain=atR11	Scaffold	100	0.47	https://ftp.ncbi.nlm.nih.gov/genomes/all/GCF/004/310/075/GCF_004310075.1_ASM431007v1	2|Bacteria	201174|Actinomycetota	1760|Actinomycetes	85007|Mycobacteriales	1762|Mycobacteriaceae	1866885|Mycolicibacterium	1772|Mycolicibacterium smegmatis	TRUE	FALSE	FALSE	FALSE
GCF_004310095.1	1772	1772	Mycolicibacterium smegmatis	strain=atR37	Scaffold	100	0.39	https://ftp.ncbi.nlm.nih.gov/genomes/all/GCF/004/310/095/GCF_004310095.1_ASM431009v1	2|Bacteria	201174|Actinomycetota	1760|Actinomycetes	85007|Mycobacteriales	1762|Mycobacteriaceae	1866885|Mycolicibacterium	1772|Mycolicibacterium smegmatis	TRUE	FALSE	FALSE	FALSE
GCF_004310125.1	1772	1772	Mycolicibacterium smegmatis	strain=atR1	Scaffold	100	0.39	https://ftp.ncbi.nlm.nih.gov/genomes/all/GCF/004/310/125/GCF_004310125.1_ASM431012v1	2|Bacteria	201174|Actinomycetota	1760|Actinomycetes	85007|Mycobacteriales	1762|Mycobacteriaceae	1866885|Mycolicibacterium	1772|Mycolicibacterium smegmatis	TRUE	FALSE	FALSE	FALSE
GCF_004310135.1	1772	1772	Mycolicibacterium smegmatis	strain=atR17	Scaffold	100	0.39	https://ftp.ncbi.nlm.nih.gov/genomes/all/GCF/004/310/135/GCF_004310135.1_ASM431013v1	2|Bacteria	201174|Actinomycetota	1760|Actinomycetes	85007|Mycobacteriales	1762|Mycobacteriaceae	1866885|Mycolicibacterium	1772|Mycolicibacterium smegmatis	TRUE	FALSE	FALSE	FALSE
GCF_004310145.1	1772	1772	Mycolicibacterium smegmatis	strain=atR10	Scaffold	100	0.39	https://ftp.ncbi.nlm.nih.gov/genomes/all/GCF/004/310/145/GCF_004310145.1_ASM431014v1	2|Bacteria	201174|Actinomycetota	1760|Actinomycetes	85007|Mycobacteriales	1762|Mycobacteriaceae	1866885|Mycolicibacterium	1772|Mycolicibacterium smegmatis	TRUE	FALSE	FALSE	FALSE
GCF_004310165.1	1772	1772	Mycolicibacterium smegmatis	strain=atR2	Scaffold	100	0.48	https://ftp.ncbi.nlm.nih.gov/genomes/all/GCF/004/310/165/GCF_004310165.1_ASM431016v1	2|Bacteria	201174|Actinomycetota	1760|Actinomycetes	85007|Mycobacteriales	1762|Mycobacteriaceae	1866885|Mycolicibacterium	1772|Mycolicibacterium smegmatis	TRUE	FALSE	FALSE	FALSE
GCF_004310195.1	1772	1772	Mycolicibacterium smegmatis	strain=atR19	Scaffold	100	0.4	https://ftp.ncbi.nlm.nih.gov/genomes/all/GCF/004/310/195/GCF_004310195.1_ASM431019v1	2|Bacteria	201174|Actinomycetota	1760|Actinomycetes	85007|Mycobacteriales	1762|Mycobacteriaceae	1866885|Mycolicibacterium	1772|Mycolicibacterium smegmatis	TRUE	FALSE	FALSE	FALSE
GCF_004310225.1	1772	1772	Mycolicibacterium smegmatis	strain=atR9	Scaffold	100	0.39	https://ftp.ncbi.nlm.nih.gov/genomes/all/GCF/004/310/225/GCF_004310225.1_ASM431022v1	2|Bacteria	201174|Actinomycetota	1760|Actinomycetes	85007|Mycobacteriales	1762|Mycobacteriaceae	1866885|Mycolicibacterium	1772|Mycolicibacterium smegmatis	TRUE	FALSE	FALSE	FALSE
GCF_004310235.1	1772	1772	Mycolicibacterium smegmatis	strain=atR8	Scaffold	100	0.48	https://ftp.ncbi.nlm.nih.gov/genomes/all/GCF/004/310/235/GCF_004310235.1_ASM431023v1	2|Bacteria	201174|Actinomycetota	1760|Actinomycetes	85007|Mycobacteriales	1762|Mycobacteriaceae	1866885|Mycolicibacterium	1772|Mycolicibacterium smegmatis	TRUE	FALSE	FALSE	FALSE
GCF_004310265.1	666	666	Vibrio cholerae	strain=VCE232	Contig	100	0.08	https://ftp.ncbi.nlm.nih.gov/genomes/all/GCF/004/310/265/GCF_004310265.1_ASM431026v1	2|Bacteria	1224|Pseudomonadota	1236|Gammaproteobacteria	135623|Vibrionales	641|Vibrionaceae	662|Vibrio	666|Vibrio cholerae	TRUE	FALSE	FALSE	FALSE
GCF_004310285.1	2528239	2528239	Agrobacterium cavarae	strain=RZME10	Scaffold	97.3	0.05	https://ftp.ncbi.nlm.nih.gov/genomes/all/GCF/004/310/285/GCF_004310285.1_ASM431028v1	2|Bacteria	1224|Pseudomonadota	28211|Alphaproteobacteria	356|Hyphomicrobiales	82115|Rhizobiaceae	357|Agrobacterium	2528239|Agrobacterium cavarae	TRUE	FALSE	FALSE	FALSE
GCF_004310295.1	2528211	2528211	Pseudomonas sp. BGI-2	strain=BGI-2	Contig	99.99	0.1	https://ftp.ncbi.nlm.nih.gov/genomes/all/GCF/004/310/295/GCF_004310295.1_ASM431029v1	2|Bacteria	1224|Pseudomonadota	1236|Gammaproteobacteria	72274|Pseudomonadales	135621|Pseudomonadaceae	286|Pseudomonas	2528211|Pseudomonas sp. BGI-2	TRUE	FALSE	FALSE	FALSE
GCF_004310325.1	2527939	2527939	Hyunsoonleella flava	strain=T58	Contig	100	0.08	https://ftp.ncbi.nlm.nih.gov/genomes/all/GCF/004/310/325/GCF_004310325.1_ASM431032v1	2|Bacteria	976|Bacteroidota	117743|Flavobacteriia	200644|Flavobacteriales	49546|Flavobacteriaceae	1080193|Hyunsoonleella	2527939|Hyunsoonleella flava	TRUE	FALSE	FALSE	FALSE
GCF_004310335.1	1080224	1080224	Hyunsoonleella pacifica	strain=SW033	Scaffold	100	0.06	https://ftp.ncbi.nlm.nih.gov/genomes/all/GCF/004/310/335/GCF_004310335.1_ASM431033v1	2|Bacteria	976|Bacteroidota	117743|Flavobacteriia	200644|Flavobacteriales	49546|Flavobacteriaceae	1080193|Hyunsoonleella	1080224|Hyunsoonleella pacifica	TRUE	FALSE	FALSE	FALSE
GCF_004310345.1	2528244	2528244	Paracoccus subflavus	strain=GY0581	Contig	99.97	0.18	https://ftp.ncbi.nlm.nih.gov/genomes/all/GCF/004/310/345/GCF_004310345.1_ASM431034v1	2|Bacteria	1224|Pseudomonadota	28211|Alphaproteobacteria	204455|Rhodobacterales	31989|Paracoccaceae	265|Paracoccus	2528244|Paracoccus subflavus	TRUE	FALSE	FALSE	FALSE
GCF_004310385.1	1214787	1214787	Paracoccus sediminis	strain=CMB17	Contig	100	0.08	https://ftp.ncbi.nlm.nih.gov/genomes/all/GCF/004/310/385/GCF_004310385.1_ASM431038v1	2|Bacteria	1224|Pseudomonadota	28211|Alphaproteobacteria	204455|Rhodobacterales	31989|Paracoccaceae	265|Paracoccus	1214787|Paracoccus sediminis	TRUE	FALSE	FALSE	FALSE
GCF_004310395.1	2082189	2082189	Methanofervidicoccus abyssi	strain=HHB	Contig	99.67	0.04	https://ftp.ncbi.nlm.nih.gov/genomes/all/GCF/004/310/395/GCF_004310395.1_ASM431039v1	2157|Archaea	28890|Euryarchaeota	183939|Methanococci	2182|Methanococcales	0|unclassified Methanococcales family	2607661|Methanofervidicoccus	2082189|Methanofervidicoccus abyssi	TRUE	FALSE	FALSE	FALSE
GCF_004310425.1	2528245	2528245	Hansschlegelia quercus	strain=Dub	Contig	100	0.05	https://ftp.ncbi.nlm.nih.gov/genomes/all/GCF/004/310/425/GCF_004310425.1_ASM431042v1	2|Bacteria	1224|Pseudomonadota	28211|Alphaproteobacteria	356|Hyphomicrobiales	31993|Methylocystaceae	444599|Hansschlegelia	2528245|Hansschlegelia quercus	TRUE	FALSE	FALSE	FALSE
GCF_004310435.1	59201	28901	Salmonella enterica subsp. enterica	strain=TG14	Contig	100	0.02	https://ftp.ncbi.nlm.nih.gov/genomes/all/GCF/004/310/435/GCF_004310435.1_ASM431043v1	2|Bacteria	1224|Pseudomonadota	1236|Gammaproteobacteria	91347|Enterobacterales	543|Enterobacteriaceae	590|Salmonella	28901|Salmonella enterica	TRUE	FALSE	FALSE	FALSE
GCF_004310445.1	59201	28901	Salmonella enterica subsp. enterica	strain=NM14	Contig	100	0.08	https://ftp.ncbi.nlm.nih.gov/genomes/all/GCF/004/310/445/GCF_004310445.1_ASM431044v1	2|Bacteria	1224|Pseudomonadota	1236|Gammaproteobacteria	91347|Enterobacterales	543|Enterobacteriaceae	590|Salmonella	28901|Salmonella enterica	TRUE	FALSE	FALSE	FALSE
GCF_004310475.1	59201	28901	Salmonella enterica subsp. enterica	strain=TLC7	Contig	100	0.02	https://ftp.ncbi.nlm.nih.gov/genomes/all/GCF/004/310/475/GCF_004310475.1_ASM431047v1	2|Bacteria	1224|Pseudomonadota	1236|Gammaproteobacteria	91347|Enterobacterales	543|Enterobacteriaceae	590|Salmonella	28901|Salmonella enterica	TRUE	FALSE	FALSE	FALSE
GCF_004310505.1	59201	28901	Salmonella enterica subsp. enterica	strain=NLC13	Contig	100	0.02	https://ftp.ncbi.nlm.nih.gov/genomes/all/GCF/004/310/505/GCF_004310505.1_ASM431050v1	2|Bacteria	1224|Pseudomonadota	1236|Gammaproteobacteria	91347|Enterobacterales	543|Enterobacteriaceae	590|Salmonella	28901|Salmonella enterica	TRUE	FALSE	FALSE	FALSE
GCF_004310515.1	2577593	28901	Salmonella enterica subsp. salamae serovar 13,22:z:-	strain=NB10	Contig	100	0.18	https://ftp.ncbi.nlm.nih.gov/genomes/all/GCF/004/310/515/GCF_004310515.1_ASM431051v1	2|Bacteria	1224|Pseudomonadota	1236|Gammaproteobacteria	91347|Enterobacterales	543|Enterobacteriaceae	590|Salmonella	28901|Salmonella enterica	TRUE	FALSE	FALSE	FALSE
GCF_004310545.1	59201	28901	Salmonella enterica subsp. enterica	strain=NC6	Contig	100	0.05	https://ftp.ncbi.nlm.nih.gov/genomes/all/GCF/004/310/545/GCF_004310545.1_ASM431054v1	2|Bacteria	1224|Pseudomonadota	1236|Gammaproteobacteria	91347|Enterobacterales	543|Enterobacteriaceae	590|Salmonella	28901|Salmonella enterica	TRUE	FALSE	FALSE	FALSE
GCF_004310555.1	59201	28901	Salmonella enterica subsp. enterica	strain=AB11	Contig	100	0.08	https://ftp.ncbi.nlm.nih.gov/genomes/all/GCF/004/310/555/GCF_004310555.1_ASM431055v1	2|Bacteria	1224|Pseudomonadota	1236|Gammaproteobacteria	91347|Enterobacterales	543|Enterobacteriaceae	590|Salmonella	28901|Salmonella enterica	TRUE	FALSE	FALSE	FALSE
GCF_004310585.1	59201	28901	Salmonella enterica subsp. enterica	strain=CG4	Contig	100	0.01	https://ftp.ncbi.nlm.nih.gov/genomes/all/GCF/004/310/585/GCF_004310585.1_ASM431058v1	2|Bacteria	1224|Pseudomonadota	1236|Gammaproteobacteria	91347|Enterobacterales	543|Enterobacteriaceae	590|Salmonella	28901|Salmonella enterica	TRUE	FALSE	FALSE	FALSE
GCF_004310605.1	1243585	28901	Salmonella enterica subsp. enterica serovar Ouakam	strain=AC3	Contig	100	0.04	https://ftp.ncbi.nlm.nih.gov/genomes/all/GCF/004/310/605/GCF_004310605.1_ASM431060v1	2|Bacteria	1224|Pseudomonadota	1236|Gammaproteobacteria	91347|Enterobacterales	543|Enterobacteriaceae	590|Salmonella	28901|Salmonella enterica	TRUE	FALSE	FALSE	FALSE
GCF_004310615.1	59201	28901	Salmonella enterica subsp. enterica	strain=AM9	Contig	100	0.07	https://ftp.ncbi.nlm.nih.gov/genomes/all/GCF/004/310/615/GCF_004310615.1_ASM431061v1	2|Bacteria	1224|Pseudomonadota	1236|Gammaproteobacteria	91347|Enterobacterales	543|Enterobacteriaceae	590|Salmonella	28901|Salmonella enterica	TRUE	FALSE	FALSE	FALSE
GCF_004310655.1	59201	28901	Salmonella enterica subsp. enterica	strain=CM7	Contig	100	0.14	https://ftp.ncbi.nlm.nih.gov/genomes/all/GCF/004/310/655/GCF_004310655.1_ASM431065v1	2|Bacteria	1224|Pseudomonadota	1236|Gammaproteobacteria	91347|Enterobacterales	543|Enterobacteriaceae	590|Salmonella	28901|Salmonella enterica	TRUE	FALSE	FALSE	FALSE
GCF_004310665.1	1926871	1926871	Pedobacter kyonggii	strain=K-4-11-1	Contig	99.95	0.04	https://ftp.ncbi.nlm.nih.gov/genomes/all/GCF/004/310/665/GCF_004310665.1_ASM431066v1	2|Bacteria	976|Bacteroidota	117747|Sphingobacteriia	200666|Sphingobacteriales	84566|Sphingobacteriaceae	84567|Pedobacter	1926871|Pedobacter kyonggii	TRUE	FALSE	FALSE	FALSE
GCF_004310675.1	573	573	Klebsiella pneumoniae	strain=B-8658	Contig	100	1.34	https://ftp.ncbi.nlm.nih.gov/genomes/all/GCF/004/310/675/GCF_004310675.1_ASM431067v1	2|Bacteria	1224|Pseudomonadota	1236|Gammaproteobacteria	91347|Enterobacterales	543|Enterobacteriaceae	570|Klebsiella	573|Klebsiella pneumoniae	TRUE	FALSE	FALSE	FALSE
GCF_004310685.1	2668039	2668039	Glaciihabitans arcticus	strain=RP-3-7	Contig	99.82	0.02	https://ftp.ncbi.nlm.nih.gov/genomes/all/GCF/004/310/685/GCF_004310685.1_ASM431068v1	2|Bacteria	201174|Actinomycetota	1760|Actinomycetes	85006|Micrococcales	85023|Microbacteriaceae	1649454|Glaciihabitans	2668039|Glaciihabitans arcticus	TRUE	FALSE	FALSE	FALSE
GCF_004310745.1	573	573	Klebsiella pneumoniae	strain=WCHKP015003	Contig	100	0.23	https://ftp.ncbi.nlm.nih.gov/genomes/all/GCF/004/310/745/GCF_004310745.1_ASM431074v1	2|Bacteria	1224|Pseudomonadota	1236|Gammaproteobacteria	91347|Enterobacterales	543|Enterobacteriaceae	570|Klebsiella	573|Klebsiella pneumoniae	TRUE	FALSE	FALSE	FALSE
GCF_004310755.1	59201	28901	Salmonella enterica subsp. enterica	strain=SLC10	Contig	100	0.03	https://ftp.ncbi.nlm.nih.gov/genomes/all/GCF/004/310/755/GCF_004310755.1_ASM431075v1	2|Bacteria	1224|Pseudomonadota	1236|Gammaproteobacteria	91347|Enterobacterales	543|Enterobacteriaceae	590|Salmonella	28901|Salmonella enterica	TRUE	FALSE	FALSE	FALSE
GCF_004310785.1	59201	28901	Salmonella enterica subsp. enterica	strain=CB5	Contig	100	0.04	https://ftp.ncbi.nlm.nih.gov/genomes/all/GCF/004/310/785/GCF_004310785.1_ASM431078v1	2|Bacteria	1224|Pseudomonadota	1236|Gammaproteobacteria	91347|Enterobacterales	543|Enterobacteriaceae	590|Salmonella	28901|Salmonella enterica	TRUE	FALSE	FALSE	FALSE
GCF_004310795.1	59201	28901	Salmonella enterica subsp. enterica	strain=SG14	Contig	100	0.02	https://ftp.ncbi.nlm.nih.gov/genomes/all/GCF/004/310/795/GCF_004310795.1_ASM431079v1	2|Bacteria	1224|Pseudomonadota	1236|Gammaproteobacteria	91347|Enterobacterales	543|Enterobacteriaceae	590|Salmonella	28901|Salmonella enterica	TRUE	FALSE	FALSE	FALSE
GCF_004310815.1	59201	28901	Salmonella enterica subsp. enterica	strain=CC5	Contig	100	0.04	https://ftp.ncbi.nlm.nih.gov/genomes/all/GCF/004/310/815/GCF_004310815.1_ASM431081v1	2|Bacteria	1224|Pseudomonadota	1236|Gammaproteobacteria	91347|Enterobacterales	543|Enterobacteriaceae	590|Salmonella	28901|Salmonella enterica	TRUE	FALSE	FALSE	FALSE
GCF_004310845.1	1243585	28901	Salmonella enterica subsp. enterica serovar Ouakam	strain=AM10	Contig	100	0.04	https://ftp.ncbi.nlm.nih.gov/genomes/all/GCF/004/310/845/GCF_004310845.1_ASM431084v1	2|Bacteria	1224|Pseudomonadota	1236|Gammaproteobacteria	91347|Enterobacterales	543|Enterobacteriaceae	590|Salmonella	28901|Salmonella enterica	TRUE	FALSE	FALSE	FALSE
GCF_004310865.1	2528630	2528630	Aquabacterium lacunae	strain=KMB7	Contig	99.99	0.1	https://ftp.ncbi.nlm.nih.gov/genomes/all/GCF/004/310/865/GCF_004310865.1_ASM431086v1	2|Bacteria	1224|Pseudomonadota	28216|Betaproteobacteria	80840|Burkholderiales	0|unclassified Burkholderiales family	92793|Aquabacterium	2528630|Aquabacterium lacunae	TRUE	FALSE	FALSE	FALSE
GCF_004310885.1	573	573	Klebsiella pneumoniae	strain=TUM14001	Contig	100	0.22	https://ftp.ncbi.nlm.nih.gov/genomes/all/GCF/004/310/885/GCF_004310885.1_ASM431088v1	2|Bacteria	1224|Pseudomonadota	1236|Gammaproteobacteria	91347|Enterobacterales	543|Enterobacteriaceae	570|Klebsiella	573|Klebsiella pneumoniae	TRUE	FALSE	FALSE	FALSE
GCF_004310905.1	573	573	Klebsiella pneumoniae	strain=TUM14003	Contig	100	0.18	https://ftp.ncbi.nlm.nih.gov/genomes/all/GCF/004/310/905/GCF_004310905.1_ASM431090v1	2|Bacteria	1224|Pseudomonadota	1236|Gammaproteobacteria	91347|Enterobacterales	543|Enterobacteriaceae	570|Klebsiella	573|Klebsiella pneumoniae	TRUE	FALSE	FALSE	FALSE
GCF_004310925.1	573	573	Klebsiella pneumoniae	strain=TUM14004	Contig	100	0.28	https://ftp.ncbi.nlm.nih.gov/genomes/all/GCF/004/310/925/GCF_004310925.1_ASM431092v1	2|Bacteria	1224|Pseudomonadota	1236|Gammaproteobacteria	91347|Enterobacterales	543|Enterobacteriaceae	570|Klebsiella	573|Klebsiella pneumoniae	TRUE	FALSE	FALSE	FALSE
GCF_004310945.1	573	573	Klebsiella pneumoniae	strain=TUM14005	Contig	100	0.56	https://ftp.ncbi.nlm.nih.gov/genomes/all/GCF/004/310/945/GCF_004310945.1_ASM431094v1	2|Bacteria	1224|Pseudomonadota	1236|Gammaproteobacteria	91347|Enterobacterales	543|Enterobacteriaceae	570|Klebsiella	573|Klebsiella pneumoniae	TRUE	FALSE	FALSE	FALSE
GCF_004310965.1	244366	244366	Klebsiella variicola	strain=TUM14006	Contig	100	0.14	https://ftp.ncbi.nlm.nih.gov/genomes/all/GCF/004/310/965/GCF_004310965.1_ASM431096v1	2|Bacteria	1224|Pseudomonadota	1236|Gammaproteobacteria	91347|Enterobacterales	543|Enterobacteriaceae	570|Klebsiella	244366|Klebsiella variicola	TRUE	FALSE	FALSE	FALSE
GCF_004310985.1	244366	244366	Klebsiella variicola	strain=TUM14007	Contig	100	0.13	https://ftp.ncbi.nlm.nih.gov/genomes/all/GCF/004/310/985/GCF_004310985.1_ASM431098v1	2|Bacteria	1224|Pseudomonadota	1236|Gammaproteobacteria	91347|Enterobacterales	543|Enterobacteriaceae	570|Klebsiella	244366|Klebsiella variicola	TRUE	FALSE	FALSE	FALSE
GCF_004311005.1	573	573	Klebsiella pneumoniae	strain=TUM14008	Contig	100	0.35	https://ftp.ncbi.nlm.nih.gov/genomes/all/GCF/004/311/005/GCF_004311005.1_ASM431100v1	2|Bacteria	1224|Pseudomonadota	1236|Gammaproteobacteria	91347|Enterobacterales	543|Enterobacteriaceae	570|Klebsiella	573|Klebsiella pneumoniae	TRUE	FALSE	FALSE	FALSE
GCF_004311025.1	573	573	Klebsiella pneumoniae	strain=TUM14009	Contig	100	0.11	https://ftp.ncbi.nlm.nih.gov/genomes/all/GCF/004/311/025/GCF_004311025.1_ASM431102v1	2|Bacteria	1224|Pseudomonadota	1236|Gammaproteobacteria	91347|Enterobacterales	543|Enterobacteriaceae	570|Klebsiella	573|Klebsiella pneumoniae	TRUE	FALSE	FALSE	FALSE
GCF_004311045.1	244366	244366	Klebsiella variicola	strain=TUM14010	Contig	100	0.26	https://ftp.ncbi.nlm.nih.gov/genomes/all/GCF/004/311/045/GCF_004311045.1_ASM431104v1	2|Bacteria	1224|Pseudomonadota	1236|Gammaproteobacteria	91347|Enterobacterales	543|Enterobacteriaceae	570|Klebsiella	244366|Klebsiella variicola	TRUE	FALSE	FALSE	FALSE
GCF_004311065.1	244366	244366	Klebsiella variicola	strain=TUM14011	Contig	100	0.89	https://ftp.ncbi.nlm.nih.gov/genomes/all/GCF/004/311/065/GCF_004311065.1_ASM431106v1	2|Bacteria	1224|Pseudomonadota	1236|Gammaproteobacteria	91347|Enterobacterales	543|Enterobacteriaceae	570|Klebsiella	244366|Klebsiella variicola	TRUE	FALSE	FALSE	FALSE
GCF_004311085.1	244366	244366	Klebsiella variicola	strain=TUM14012	Contig	100	0.89	https://ftp.ncbi.nlm.nih.gov/genomes/all/GCF/004/311/085/GCF_004311085.1_ASM431108v1	2|Bacteria	1224|Pseudomonadota	1236|Gammaproteobacteria	91347|Enterobacterales	543|Enterobacteriaceae	570|Klebsiella	244366|Klebsiella variicola	TRUE	FALSE	FALSE	FALSE
GCF_004311105.1	573	573	Klebsiella pneumoniae	strain=TUM14013	Contig	100	0.13	https://ftp.ncbi.nlm.nih.gov/genomes/all/GCF/004/311/105/GCF_004311105.1_ASM431110v1	2|Bacteria	1224|Pseudomonadota	1236|Gammaproteobacteria	91347|Enterobacterales	543|Enterobacteriaceae	570|Klebsiella	573|Klebsiella pneumoniae	TRUE	FALSE	FALSE	FALSE
GCF_004311125.1	573	573	Klebsiella pneumoniae	strain=TUM14014	Contig	100	0.11	https://ftp.ncbi.nlm.nih.gov/genomes/all/GCF/004/311/125/GCF_004311125.1_ASM431112v1	2|Bacteria	1224|Pseudomonadota	1236|Gammaproteobacteria	91347|Enterobacterales	543|Enterobacteriaceae	570|Klebsiella	573|Klebsiella pneumoniae	TRUE	FALSE	FALSE	FALSE
GCF_004311145.1	573	573	Klebsiella pneumoniae	strain=TUM14015	Contig	100	1.06	https://ftp.ncbi.nlm.nih.gov/genomes/all/GCF/004/311/145/GCF_004311145.1_ASM431114v1	2|Bacteria	1224|Pseudomonadota	1236|Gammaproteobacteria	91347|Enterobacterales	543|Enterobacteriaceae	570|Klebsiella	573|Klebsiella pneumoniae	TRUE	FALSE	FALSE	FALSE
GCF_004311165.1	573	573	Klebsiella pneumoniae	strain=TUM14016	Contig	100	0.17	https://ftp.ncbi.nlm.nih.gov/genomes/all/GCF/004/311/165/GCF_004311165.1_ASM431116v1	2|Bacteria	1224|Pseudomonadota	1236|Gammaproteobacteria	91347|Enterobacterales	543|Enterobacteriaceae	570|Klebsiella	573|Klebsiella pneumoniae	TRUE	FALSE	FALSE	FALSE
GCF_004311185.1	573	573	Klebsiella pneumoniae	strain=TUM14017	Contig	100	0.23	https://ftp.ncbi.nlm.nih.gov/genomes/all/GCF/004/311/185/GCF_004311185.1_ASM431118v1	2|Bacteria	1224|Pseudomonadota	1236|Gammaproteobacteria	91347|Enterobacterales	543|Enterobacteriaceae	570|Klebsiella	573|Klebsiella pneumoniae	TRUE	FALSE	FALSE	FALSE
GCF_004311205.1	573	573	Klebsiella pneumoniae	strain=TUM14018	Contig	100	0.16	https://ftp.ncbi.nlm.nih.gov/genomes/all/GCF/004/311/205/GCF_004311205.1_ASM431120v1	2|Bacteria	1224|Pseudomonadota	1236|Gammaproteobacteria	91347|Enterobacterales	543|Enterobacteriaceae	570|Klebsiella	573|Klebsiella pneumoniae	TRUE	FALSE	FALSE	FALSE
GCF_004311225.1	1463165	1463165	Klebsiella quasipneumoniae	strain=TUM14019	Contig	100	0.1	https://ftp.ncbi.nlm.nih.gov/genomes/all/GCF/004/311/225/GCF_004311225.1_ASM431122v1	2|Bacteria	1224|Pseudomonadota	1236|Gammaproteobacteria	91347|Enterobacterales	543|Enterobacteriaceae	570|Klebsiella	1463165|Klebsiella quasipneumoniae	TRUE	FALSE	FALSE	FALSE
GCF_004311245.1	573	573	Klebsiella pneumoniae	strain=TUM14020	Contig	92.19	0.05	https://ftp.ncbi.nlm.nih.gov/genomes/all/GCF/004/311/245/GCF_004311245.1_ASM431124v1	2|Bacteria	1224|Pseudomonadota	1236|Gammaproteobacteria	91347|Enterobacterales	543|Enterobacteriaceae	570|Klebsiella	573|Klebsiella pneumoniae	TRUE	FALSE	FALSE	FALSE
GCF_004311265.1	244366	244366	Klebsiella variicola	strain=TUM14021	Contig	100	0.19	https://ftp.ncbi.nlm.nih.gov/genomes/all/GCF/004/311/265/GCF_004311265.1_ASM431126v1	2|Bacteria	1224|Pseudomonadota	1236|Gammaproteobacteria	91347|Enterobacterales	543|Enterobacteriaceae	570|Klebsiella	244366|Klebsiella variicola	TRUE	FALSE	FALSE	FALSE
GCF_004311285.1	573	573	Klebsiella pneumoniae	strain=TUM14022	Contig	100	1.35	https://ftp.ncbi.nlm.nih.gov/genomes/all/GCF/004/311/285/GCF_004311285.1_ASM431128v1	2|Bacteria	1224|Pseudomonadota	1236|Gammaproteobacteria	91347|Enterobacterales	543|Enterobacteriaceae	570|Klebsiella	573|Klebsiella pneumoniae	TRUE	FALSE	FALSE	FALSE
GCF_004311305.1	573	573	Klebsiella pneumoniae	strain=TUM14023	Contig	100	0.33	https://ftp.ncbi.nlm.nih.gov/genomes/all/GCF/004/311/305/GCF_004311305.1_ASM431130v1	2|Bacteria	1224|Pseudomonadota	1236|Gammaproteobacteria	91347|Enterobacterales	543|Enterobacteriaceae	570|Klebsiella	573|Klebsiella pneumoniae	TRUE	FALSE	FALSE	FALSE
GCF_004311325.1	573	573	Klebsiella pneumoniae	strain=TUM14024	Contig	100	0.1	https://ftp.ncbi.nlm.nih.gov/genomes/all/GCF/004/311/325/GCF_004311325.1_ASM431132v1	2|Bacteria	1224|Pseudomonadota	1236|Gammaproteobacteria	91347|Enterobacterales	543|Enterobacteriaceae	570|Klebsiella	573|Klebsiella pneumoniae	TRUE	FALSE	FALSE	FALSE
GCF_004311345.1	244366	244366	Klebsiella variicola	strain=TUM14025	Contig	100	0.06	https://ftp.ncbi.nlm.nih.gov/genomes/all/GCF/004/311/345/GCF_004311345.1_ASM431134v1	2|Bacteria	1224|Pseudomonadota	1236|Gammaproteobacteria	91347|Enterobacterales	543|Enterobacteriaceae	570|Klebsiella	244366|Klebsiella variicola	TRUE	FALSE	FALSE	FALSE
GCF_004311365.1	573	573	Klebsiella pneumoniae	strain=TUM14026	Contig	100	0.2	https://ftp.ncbi.nlm.nih.gov/genomes/all/GCF/004/311/365/GCF_004311365.1_ASM431136v1	2|Bacteria	1224|Pseudomonadota	1236|Gammaproteobacteria	91347|Enterobacterales	543|Enterobacteriaceae	570|Klebsiella	573|Klebsiella pneumoniae	TRUE	FALSE	FALSE	FALSE
GCF_004311385.1	1463165	1463165	Klebsiella quasipneumoniae	strain=TUM14027	Contig	100	0.58	https://ftp.ncbi.nlm.nih.gov/genomes/all/GCF/004/311/385/GCF_004311385.1_ASM431138v1	2|Bacteria	1224|Pseudomonadota	1236|Gammaproteobacteria	91347|Enterobacterales	543|Enterobacteriaceae	570|Klebsiella	1463165|Klebsiella quasipneumoniae	TRUE	FALSE	FALSE	FALSE
GCF_004311405.1	244366	244366	Klebsiella variicola	strain=TUM14028	Contig	100	0.08	https://ftp.ncbi.nlm.nih.gov/genomes/all/GCF/004/311/405/GCF_004311405.1_ASM431140v1	2|Bacteria	1224|Pseudomonadota	1236|Gammaproteobacteria	91347|Enterobacterales	543|Enterobacteriaceae	570|Klebsiella	244366|Klebsiella variicola	TRUE	FALSE	FALSE	FALSE
GCF_004311425.1	1463165	1463165	Klebsiella quasipneumoniae	strain=TUM14029	Contig	100	0.05	https://ftp.ncbi.nlm.nih.gov/genomes/all/GCF/004/311/425/GCF_004311425.1_ASM431142v1	2|Bacteria	1224|Pseudomonadota	1236|Gammaproteobacteria	91347|Enterobacterales	543|Enterobacteriaceae	570|Klebsiella	1463165|Klebsiella quasipneumoniae	TRUE	FALSE	FALSE	FALSE
GCF_004311445.1	573	573	Klebsiella pneumoniae	strain=TUM14030	Contig	100	0.45	https://ftp.ncbi.nlm.nih.gov/genomes/all/GCF/004/311/445/GCF_004311445.1_ASM431144v1	2|Bacteria	1224|Pseudomonadota	1236|Gammaproteobacteria	91347|Enterobacterales	543|Enterobacteriaceae	570|Klebsiella	573|Klebsiella pneumoniae	TRUE	FALSE	FALSE	FALSE
GCF_004311465.1	573	573	Klebsiella pneumoniae	strain=TUM14031	Contig	100	0.21	https://ftp.ncbi.nlm.nih.gov/genomes/all/GCF/004/311/465/GCF_004311465.1_ASM431146v1	2|Bacteria	1224|Pseudomonadota	1236|Gammaproteobacteria	91347|Enterobacterales	543|Enterobacteriaceae	570|Klebsiella	573|Klebsiella pneumoniae	TRUE	FALSE	FALSE	FALSE
GCF_004311485.1	573	573	Klebsiella pneumoniae	strain=TUM14032	Contig	100	0.23	https://ftp.ncbi.nlm.nih.gov/genomes/all/GCF/004/311/485/GCF_004311485.1_ASM431148v1	2|Bacteria	1224|Pseudomonadota	1236|Gammaproteobacteria	91347|Enterobacterales	543|Enterobacteriaceae	570|Klebsiella	573|Klebsiella pneumoniae	TRUE	FALSE	FALSE	FALSE
GCF_004311505.1	244366	244366	Klebsiella variicola	strain=TUM14033	Contig	100	1.44	https://ftp.ncbi.nlm.nih.gov/genomes/all/GCF/004/311/505/GCF_004311505.1_ASM431150v1	2|Bacteria	1224|Pseudomonadota	1236|Gammaproteobacteria	91347|Enterobacterales	543|Enterobacteriaceae	570|Klebsiella	244366|Klebsiella variicola	TRUE	FALSE	FALSE	FALSE
GCF_004311525.1	1463165	1463165	Klebsiella quasipneumoniae	strain=TUM14034	Contig	100	0.05	https://ftp.ncbi.nlm.nih.gov/genomes/all/GCF/004/311/525/GCF_004311525.1_ASM431152v1	2|Bacteria	1224|Pseudomonadota	1236|Gammaproteobacteria	91347|Enterobacterales	543|Enterobacteriaceae	570|Klebsiella	1463165|Klebsiella quasipneumoniae	TRUE	FALSE	FALSE	FALSE
GCF_004311545.1	244366	244366	Klebsiella variicola	strain=TUM14035	Contig	100	0.26	https://ftp.ncbi.nlm.nih.gov/genomes/all/GCF/004/311/545/GCF_004311545.1_ASM431154v1	2|Bacteria	1224|Pseudomonadota	1236|Gammaproteobacteria	91347|Enterobacterales	543|Enterobacteriaceae	570|Klebsiella	244366|Klebsiella variicola	TRUE	FALSE	FALSE	FALSE
GCF_004311565.1	573	573	Klebsiella pneumoniae	strain=TUM14036	Contig	100	1.24	https://ftp.ncbi.nlm.nih.gov/genomes/all/GCF/004/311/565/GCF_004311565.1_ASM431156v1	2|Bacteria	1224|Pseudomonadota	1236|Gammaproteobacteria	91347|Enterobacterales	543|Enterobacteriaceae	570|Klebsiella	573|Klebsiella pneumoniae	TRUE	FALSE	FALSE	FALSE
GCF_004311585.1	244366	244366	Klebsiella variicola	strain=TUM14037	Contig	100	0.29	https://ftp.ncbi.nlm.nih.gov/genomes/all/GCF/004/311/585/GCF_004311585.1_ASM431158v1	2|Bacteria	1224|Pseudomonadota	1236|Gammaproteobacteria	91347|Enterobacterales	543|Enterobacteriaceae	570|Klebsiella	244366|Klebsiella variicola	TRUE	FALSE	FALSE	FALSE
GCF_004311605.1	573	573	Klebsiella pneumoniae	strain=TUM14038	Contig	100	0.13	https://ftp.ncbi.nlm.nih.gov/genomes/all/GCF/004/311/605/GCF_004311605.1_ASM431160v1	2|Bacteria	1224|Pseudomonadota	1236|Gammaproteobacteria	91347|Enterobacterales	543|Enterobacteriaceae	570|Klebsiella	573|Klebsiella pneumoniae	TRUE	FALSE	FALSE	FALSE
GCF_004311625.1	573	573	Klebsiella pneumoniae	strain=TUM14039	Contig	100	0.49	https://ftp.ncbi.nlm.nih.gov/genomes/all/GCF/004/311/625/GCF_004311625.1_ASM431162v1	2|Bacteria	1224|Pseudomonadota	1236|Gammaproteobacteria	91347|Enterobacterales	543|Enterobacteriaceae	570|Klebsiella	573|Klebsiella pneumoniae	TRUE	FALSE	FALSE	FALSE
GCF_004311645.1	573	573	Klebsiella pneumoniae	strain=TUM14040	Contig	100	0.09	https://ftp.ncbi.nlm.nih.gov/genomes/all/GCF/004/311/645/GCF_004311645.1_ASM431164v1	2|Bacteria	1224|Pseudomonadota	1236|Gammaproteobacteria	91347|Enterobacterales	543|Enterobacteriaceae	570|Klebsiella	573|Klebsiella pneumoniae	TRUE	FALSE	FALSE	FALSE
GCF_004311665.1	573	573	Klebsiella pneumoniae	strain=TUM14041	Contig	100	1.21	https://ftp.ncbi.nlm.nih.gov/genomes/all/GCF/004/311/665/GCF_004311665.1_ASM431166v1	2|Bacteria	1224|Pseudomonadota	1236|Gammaproteobacteria	91347|Enterobacterales	543|Enterobacteriaceae	570|Klebsiella	573|Klebsiella pneumoniae	TRUE	FALSE	FALSE	FALSE
GCF_004311685.1	1463165	1463165	Klebsiella quasipneumoniae	strain=TUM14042	Contig	100	0.06	https://ftp.ncbi.nlm.nih.gov/genomes/all/GCF/004/311/685/GCF_004311685.1_ASM431168v1	2|Bacteria	1224|Pseudomonadota	1236|Gammaproteobacteria	91347|Enterobacterales	543|Enterobacteriaceae	570|Klebsiella	1463165|Klebsiella quasipneumoniae	TRUE	FALSE	FALSE	FALSE
GCF_004311705.1	573	573	Klebsiella pneumoniae	strain=TUM14043	Contig	100	0.58	https://ftp.ncbi.nlm.nih.gov/genomes/all/GCF/004/311/705/GCF_004311705.1_ASM431170v1	2|Bacteria	1224|Pseudomonadota	1236|Gammaproteobacteria	91347|Enterobacterales	543|Enterobacteriaceae	570|Klebsiella	573|Klebsiella pneumoniae	TRUE	FALSE	FALSE	FALSE
GCF_004311725.1	573	573	Klebsiella pneumoniae	strain=TUM14044	Contig	100	0.67	https://ftp.ncbi.nlm.nih.gov/genomes/all/GCF/004/311/725/GCF_004311725.1_ASM431172v1	2|Bacteria	1224|Pseudomonadota	1236|Gammaproteobacteria	91347|Enterobacterales	543|Enterobacteriaceae	570|Klebsiella	573|Klebsiella pneumoniae	TRUE	FALSE	FALSE	FALSE
GCF_004311745.1	1463165	1463165	Klebsiella quasipneumoniae	strain=TUM14045	Contig	100	0.04	https://ftp.ncbi.nlm.nih.gov/genomes/all/GCF/004/311/745/GCF_004311745.1_ASM431174v1	2|Bacteria	1224|Pseudomonadota	1236|Gammaproteobacteria	91347|Enterobacterales	543|Enterobacteriaceae	570|Klebsiella	1463165|Klebsiella quasipneumoniae	TRUE	FALSE	FALSE	FALSE
GCF_004311765.1	573	573	Klebsiella pneumoniae	strain=TUM14046	Contig	100	0.09	https://ftp.ncbi.nlm.nih.gov/genomes/all/GCF/004/311/765/GCF_004311765.1_ASM431176v1	2|Bacteria	1224|Pseudomonadota	1236|Gammaproteobacteria	91347|Enterobacterales	543|Enterobacteriaceae	570|Klebsiella	573|Klebsiella pneumoniae	TRUE	FALSE	FALSE	FALSE
GCF_004311785.1	573	573	Klebsiella pneumoniae	strain=TUM14047	Contig	100	0.07	https://ftp.ncbi.nlm.nih.gov/genomes/all/GCF/004/311/785/GCF_004311785.1_ASM431178v1	2|Bacteria	1224|Pseudomonadota	1236|Gammaproteobacteria	91347|Enterobacterales	543|Enterobacteriaceae	570|Klebsiella	573|Klebsiella pneumoniae	TRUE	FALSE	FALSE	FALSE
GCF_004311805.1	1463165	1463165	Klebsiella quasipneumoniae	strain=TUM14048	Contig	100	0.04	https://ftp.ncbi.nlm.nih.gov/genomes/all/GCF/004/311/805/GCF_004311805.1_ASM431180v1	2|Bacteria	1224|Pseudomonadota	1236|Gammaproteobacteria	91347|Enterobacterales	543|Enterobacteriaceae	570|Klebsiella	1463165|Klebsiella quasipneumoniae	TRUE	FALSE	FALSE	FALSE
GCF_004311825.1	573	573	Klebsiella pneumoniae	strain=TUM14049	Contig	100	0.17	https://ftp.ncbi.nlm.nih.gov/genomes/all/GCF/004/311/825/GCF_004311825.1_ASM431182v1	2|Bacteria	1224|Pseudomonadota	1236|Gammaproteobacteria	91347|Enterobacterales	543|Enterobacteriaceae	570|Klebsiella	573|Klebsiella pneumoniae	TRUE	FALSE	FALSE	FALSE
GCF_004311845.1	573	573	Klebsiella pneumoniae	strain=TUM14050	Contig	100	0.11	https://ftp.ncbi.nlm.nih.gov/genomes/all/GCF/004/311/845/GCF_004311845.1_ASM431184v1	2|Bacteria	1224|Pseudomonadota	1236|Gammaproteobacteria	91347|Enterobacterales	543|Enterobacteriaceae	570|Klebsiella	573|Klebsiella pneumoniae	TRUE	FALSE	FALSE	FALSE
GCF_004311865.1	573	573	Klebsiella pneumoniae	strain=TUM14051	Contig	100	0.04	https://ftp.ncbi.nlm.nih.gov/genomes/all/GCF/004/311/865/GCF_004311865.1_ASM431186v1	2|Bacteria	1224|Pseudomonadota	1236|Gammaproteobacteria	91347|Enterobacterales	543|Enterobacteriaceae	570|Klebsiella	573|Klebsiella pneumoniae	TRUE	FALSE	FALSE	FALSE
GCF_004311885.1	573	573	Klebsiella pneumoniae	strain=TUM14052	Contig	100	0.07	https://ftp.ncbi.nlm.nih.gov/genomes/all/GCF/004/311/885/GCF_004311885.1_ASM431188v1	2|Bacteria	1224|Pseudomonadota	1236|Gammaproteobacteria	91347|Enterobacterales	543|Enterobacteriaceae	570|Klebsiella	573|Klebsiella pneumoniae	TRUE	FALSE	FALSE	FALSE
GCF_004311905.1	573	573	Klebsiella pneumoniae	strain=TUM14053	Contig	100	0.14	https://ftp.ncbi.nlm.nih.gov/genomes/all/GCF/004/311/905/GCF_004311905.1_ASM431190v1	2|Bacteria	1224|Pseudomonadota	1236|Gammaproteobacteria	91347|Enterobacterales	543|Enterobacteriaceae	570|Klebsiella	573|Klebsiella pneumoniae	TRUE	FALSE	FALSE	FALSE
GCF_004311925.1	573	573	Klebsiella pneumoniae	strain=TUM14054	Contig	100	0.13	https://ftp.ncbi.nlm.nih.gov/genomes/all/GCF/004/311/925/GCF_004311925.1_ASM431192v1	2|Bacteria	1224|Pseudomonadota	1236|Gammaproteobacteria	91347|Enterobacterales	543|Enterobacteriaceae	570|Klebsiella	573|Klebsiella pneumoniae	TRUE	FALSE	FALSE	FALSE
GCF_004311945.1	573	573	Klebsiella pneumoniae	strain=TUM14055	Contig	100	0.15	https://ftp.ncbi.nlm.nih.gov/genomes/all/GCF/004/311/945/GCF_004311945.1_ASM431194v1	2|Bacteria	1224|Pseudomonadota	1236|Gammaproteobacteria	91347|Enterobacterales	543|Enterobacteriaceae	570|Klebsiella	573|Klebsiella pneumoniae	TRUE	FALSE	FALSE	FALSE
GCF_004311965.1	573	573	Klebsiella pneumoniae	strain=TUM14056	Contig	100	1.07	https://ftp.ncbi.nlm.nih.gov/genomes/all/GCF/004/311/965/GCF_004311965.1_ASM431196v1	2|Bacteria	1224|Pseudomonadota	1236|Gammaproteobacteria	91347|Enterobacterales	543|Enterobacteriaceae	570|Klebsiella	573|Klebsiella pneumoniae	TRUE	FALSE	FALSE	FALSE
GCF_004311985.1	573	573	Klebsiella pneumoniae	strain=TUM14057	Contig	100	0.95	https://ftp.ncbi.nlm.nih.gov/genomes/all/GCF/004/311/985/GCF_004311985.1_ASM431198v1	2|Bacteria	1224|Pseudomonadota	1236|Gammaproteobacteria	91347|Enterobacterales	543|Enterobacteriaceae	570|Klebsiella	573|Klebsiella pneumoniae	TRUE	FALSE	FALSE	FALSE
GCF_004312005.1	244366	244366	Klebsiella variicola	strain=TUM14058	Contig	100	1.1	https://ftp.ncbi.nlm.nih.gov/genomes/all/GCF/004/312/005/GCF_004312005.1_ASM431200v1	2|Bacteria	1224|Pseudomonadota	1236|Gammaproteobacteria	91347|Enterobacterales	543|Enterobacteriaceae	570|Klebsiella	244366|Klebsiella variicola	TRUE	FALSE	FALSE	FALSE
GCF_004312025.1	573	573	Klebsiella pneumoniae	strain=TUM14059	Contig	100	0.24	https://ftp.ncbi.nlm.nih.gov/genomes/all/GCF/004/312/025/GCF_004312025.1_ASM431202v1	2|Bacteria	1224|Pseudomonadota	1236|Gammaproteobacteria	91347|Enterobacterales	543|Enterobacteriaceae	570|Klebsiella	573|Klebsiella pneumoniae	TRUE	FALSE	FALSE	FALSE
GCF_004312045.1	573	573	Klebsiella pneumoniae	strain=TUM14060	Contig	100	0.14	https://ftp.ncbi.nlm.nih.gov/genomes/all/GCF/004/312/045/GCF_004312045.1_ASM431204v1	2|Bacteria	1224|Pseudomonadota	1236|Gammaproteobacteria	91347|Enterobacterales	543|Enterobacteriaceae	570|Klebsiella	573|Klebsiella pneumoniae	TRUE	FALSE	FALSE	FALSE
GCF_004312085.1	573	573	Klebsiella pneumoniae	strain=TUM14062	Contig	100	0.13	https://ftp.ncbi.nlm.nih.gov/genomes/all/GCF/004/312/085/GCF_004312085.1_ASM431208v1	2|Bacteria	1224|Pseudomonadota	1236|Gammaproteobacteria	91347|Enterobacterales	543|Enterobacteriaceae	570|Klebsiella	573|Klebsiella pneumoniae	TRUE	FALSE	FALSE	FALSE
GCF_004312105.1	1463165	1463165	Klebsiella quasipneumoniae	strain=TUM14063	Contig	100	2.36	https://ftp.ncbi.nlm.nih.gov/genomes/all/GCF/004/312/105/GCF_004312105.1_ASM431210v1	2|Bacteria	1224|Pseudomonadota	1236|Gammaproteobacteria	91347|Enterobacterales	543|Enterobacteriaceae	570|Klebsiella	1463165|Klebsiella quasipneumoniae	TRUE	FALSE	FALSE	FALSE
GCF_004312125.1	573	573	Klebsiella pneumoniae	strain=TUM14064	Contig	100	0.16	https://ftp.ncbi.nlm.nih.gov/genomes/all/GCF/004/312/125/GCF_004312125.1_ASM431212v1	2|Bacteria	1224|Pseudomonadota	1236|Gammaproteobacteria	91347|Enterobacterales	543|Enterobacteriaceae	570|Klebsiella	573|Klebsiella pneumoniae	TRUE	FALSE	FALSE	FALSE
GCF_004312145.1	575	575	Raoultella planticola	strain=TUM14065	Contig	100	1.64	https://ftp.ncbi.nlm.nih.gov/genomes/all/GCF/004/312/145/GCF_004312145.1_ASM431214v1	2|Bacteria	1224|Pseudomonadota	1236|Gammaproteobacteria	91347|Enterobacterales	543|Enterobacteriaceae	160674|Raoultella	575|Raoultella planticola	TRUE	FALSE	FALSE	FALSE
GCF_004312165.1	573	573	Klebsiella pneumoniae	strain=TUM14066	Contig	100	0.14	https://ftp.ncbi.nlm.nih.gov/genomes/all/GCF/004/312/165/GCF_004312165.1_ASM431216v1	2|Bacteria	1224|Pseudomonadota	1236|Gammaproteobacteria	91347|Enterobacterales	543|Enterobacteriaceae	570|Klebsiella	573|Klebsiella pneumoniae	TRUE	FALSE	FALSE	FALSE
GCF_004312185.1	573	573	Klebsiella pneumoniae	strain=TUM14067	Contig	100	0.22	https://ftp.ncbi.nlm.nih.gov/genomes/all/GCF/004/312/185/GCF_004312185.1_ASM431218v1	2|Bacteria	1224|Pseudomonadota	1236|Gammaproteobacteria	91347|Enterobacterales	543|Enterobacteriaceae	570|Klebsiella	573|Klebsiella pneumoniae	TRUE	FALSE	FALSE	FALSE
GCF_004312205.1	573	573	Klebsiella pneumoniae	strain=TUM14068	Contig	100	0.96	https://ftp.ncbi.nlm.nih.gov/genomes/all/GCF/004/312/205/GCF_004312205.1_ASM431220v1	2|Bacteria	1224|Pseudomonadota	1236|Gammaproteobacteria	91347|Enterobacterales	543|Enterobacteriaceae	570|Klebsiella	573|Klebsiella pneumoniae	TRUE	FALSE	FALSE	FALSE
GCF_004312245.1	573	573	Klebsiella pneumoniae	strain=TUM14070	Contig	100	0.21	https://ftp.ncbi.nlm.nih.gov/genomes/all/GCF/004/312/245/GCF_004312245.1_ASM431224v1	2|Bacteria	1224|Pseudomonadota	1236|Gammaproteobacteria	91347|Enterobacterales	543|Enterobacteriaceae	570|Klebsiella	573|Klebsiella pneumoniae	TRUE	FALSE	FALSE	FALSE
GCF_004312265.1	573	573	Klebsiella pneumoniae	strain=TUM14071	Contig	100	0.09	https://ftp.ncbi.nlm.nih.gov/genomes/all/GCF/004/312/265/GCF_004312265.1_ASM431226v1	2|Bacteria	1224|Pseudomonadota	1236|Gammaproteobacteria	91347|Enterobacterales	543|Enterobacteriaceae	570|Klebsiella	573|Klebsiella pneumoniae	TRUE	FALSE	FALSE	FALSE
GCF_004312285.1	575	575	Raoultella planticola	strain=TUM14072	Contig	100	4.78	https://ftp.ncbi.nlm.nih.gov/genomes/all/GCF/004/312/285/GCF_004312285.1_ASM431228v1	2|Bacteria	1224|Pseudomonadota	1236|Gammaproteobacteria	91347|Enterobacterales	543|Enterobacteriaceae	160674|Raoultella	575|Raoultella planticola	TRUE	FALSE	FALSE	FALSE
GCF_004312305.1	573	573	Klebsiella pneumoniae	strain=TUM14073	Contig	100	0.08	https://ftp.ncbi.nlm.nih.gov/genomes/all/GCF/004/312/305/GCF_004312305.1_ASM431230v1	2|Bacteria	1224|Pseudomonadota	1236|Gammaproteobacteria	91347|Enterobacterales	543|Enterobacteriaceae	570|Klebsiella	573|Klebsiella pneumoniae	TRUE	FALSE	FALSE	FALSE
GCF_004312325.1	575	575	Raoultella planticola	strain=TUM14074	Contig	100	0.39	https://ftp.ncbi.nlm.nih.gov/genomes/all/GCF/004/312/325/GCF_004312325.1_ASM431232v1	2|Bacteria	1224|Pseudomonadota	1236|Gammaproteobacteria	91347|Enterobacterales	543|Enterobacteriaceae	160674|Raoultella	575|Raoultella planticola	TRUE	FALSE	FALSE	FALSE
GCF_004312345.1	573	573	Klebsiella pneumoniae	strain=TUM14075	Contig	100	0.08	https://ftp.ncbi.nlm.nih.gov/genomes/all/GCF/004/312/345/GCF_004312345.1_ASM431234v1	2|Bacteria	1224|Pseudomonadota	1236|Gammaproteobacteria	91347|Enterobacterales	543|Enterobacteriaceae	570|Klebsiella	573|Klebsiella pneumoniae	TRUE	FALSE	FALSE	FALSE
GCF_004312365.1	573	573	Klebsiella pneumoniae	strain=TUM14076	Contig	100	0.88	https://ftp.ncbi.nlm.nih.gov/genomes/all/GCF/004/312/365/GCF_004312365.1_ASM431236v1	2|Bacteria	1224|Pseudomonadota	1236|Gammaproteobacteria	91347|Enterobacterales	543|Enterobacteriaceae	570|Klebsiella	573|Klebsiella pneumoniae	TRUE	FALSE	FALSE	FALSE
GCF_004312385.1	244366	244366	Klebsiella variicola	strain=TUM14077	Contig	100	0.16	https://ftp.ncbi.nlm.nih.gov/genomes/all/GCF/004/312/385/GCF_004312385.1_ASM431238v1	2|Bacteria	1224|Pseudomonadota	1236|Gammaproteobacteria	91347|Enterobacterales	543|Enterobacteriaceae	570|Klebsiella	244366|Klebsiella variicola	TRUE	FALSE	FALSE	FALSE
GCF_004312405.1	244366	244366	Klebsiella variicola	strain=TUM14078	Contig	100	0.32	https://ftp.ncbi.nlm.nih.gov/genomes/all/GCF/004/312/405/GCF_004312405.1_ASM431240v1	2|Bacteria	1224|Pseudomonadota	1236|Gammaproteobacteria	91347|Enterobacterales	543|Enterobacteriaceae	570|Klebsiella	244366|Klebsiella variicola	TRUE	FALSE	FALSE	FALSE
GCF_004312425.1	244366	244366	Klebsiella variicola	strain=TUM14079	Contig	100	0.23	https://ftp.ncbi.nlm.nih.gov/genomes/all/GCF/004/312/425/GCF_004312425.1_ASM431242v1	2|Bacteria	1224|Pseudomonadota	1236|Gammaproteobacteria	91347|Enterobacterales	543|Enterobacteriaceae	570|Klebsiella	244366|Klebsiella variicola	TRUE	FALSE	FALSE	FALSE
GCF_004312445.1	573	573	Klebsiella pneumoniae	strain=TUM14080	Contig	100	0.35	https://ftp.ncbi.nlm.nih.gov/genomes/all/GCF/004/312/445/GCF_004312445.1_ASM431244v1	2|Bacteria	1224|Pseudomonadota	1236|Gammaproteobacteria	91347|Enterobacterales	543|Enterobacteriaceae	570|Klebsiella	573|Klebsiella pneumoniae	TRUE	FALSE	FALSE	FALSE
GCF_004312465.1	573	573	Klebsiella pneumoniae	strain=TUM14081	Contig	100	0.1	https://ftp.ncbi.nlm.nih.gov/genomes/all/GCF/004/312/465/GCF_004312465.1_ASM431246v1	2|Bacteria	1224|Pseudomonadota	1236|Gammaproteobacteria	91347|Enterobacterales	543|Enterobacteriaceae	570|Klebsiella	573|Klebsiella pneumoniae	TRUE	FALSE	FALSE	FALSE
GCF_004312485.1	573	573	Klebsiella pneumoniae	strain=TUM14082	Contig	100	0.06	https://ftp.ncbi.nlm.nih.gov/genomes/all/GCF/004/312/485/GCF_004312485.1_ASM431248v1	2|Bacteria	1224|Pseudomonadota	1236|Gammaproteobacteria	91347|Enterobacterales	543|Enterobacteriaceae	570|Klebsiella	573|Klebsiella pneumoniae	TRUE	FALSE	FALSE	FALSE
GCF_004312525.1	573	573	Klebsiella pneumoniae	strain=TUM14084	Contig	100	0.19	https://ftp.ncbi.nlm.nih.gov/genomes/all/GCF/004/312/525/GCF_004312525.1_ASM431252v1	2|Bacteria	1224|Pseudomonadota	1236|Gammaproteobacteria	91347|Enterobacterales	543|Enterobacteriaceae	570|Klebsiella	573|Klebsiella pneumoniae	TRUE	FALSE	FALSE	FALSE
GCF_004312545.1	244366	244366	Klebsiella variicola	strain=TUM14085	Contig	100	0.08	https://ftp.ncbi.nlm.nih.gov/genomes/all/GCF/004/312/545/GCF_004312545.1_ASM431254v1	2|Bacteria	1224|Pseudomonadota	1236|Gammaproteobacteria	91347|Enterobacterales	543|Enterobacteriaceae	570|Klebsiella	244366|Klebsiella variicola	TRUE	FALSE	FALSE	FALSE
GCF_004312565.1	244366	244366	Klebsiella variicola	strain=TUM14086	Contig	100	0.61	https://ftp.ncbi.nlm.nih.gov/genomes/all/GCF/004/312/565/GCF_004312565.1_ASM431256v1	2|Bacteria	1224|Pseudomonadota	1236|Gammaproteobacteria	91347|Enterobacterales	543|Enterobacteriaceae	570|Klebsiella	244366|Klebsiella variicola	TRUE	FALSE	FALSE	FALSE
GCF_004312585.1	573	573	Klebsiella pneumoniae	strain=TUM14087	Contig	100	0.43	https://ftp.ncbi.nlm.nih.gov/genomes/all/GCF/004/312/585/GCF_004312585.1_ASM431258v1	2|Bacteria	1224|Pseudomonadota	1236|Gammaproteobacteria	91347|Enterobacterales	543|Enterobacteriaceae	570|Klebsiella	573|Klebsiella pneumoniae	TRUE	FALSE	FALSE	FALSE
GCF_004312605.1	573	573	Klebsiella pneumoniae	strain=TUM14088	Contig	100	0.3	https://ftp.ncbi.nlm.nih.gov/genomes/all/GCF/004/312/605/GCF_004312605.1_ASM431260v1	2|Bacteria	1224|Pseudomonadota	1236|Gammaproteobacteria	91347|Enterobacterales	543|Enterobacteriaceae	570|Klebsiella	573|Klebsiella pneumoniae	TRUE	FALSE	FALSE	FALSE
GCF_004312645.1	573	573	Klebsiella pneumoniae	strain=TUM14090	Contig	100	0.33	https://ftp.ncbi.nlm.nih.gov/genomes/all/GCF/004/312/645/GCF_004312645.1_ASM431264v1	2|Bacteria	1224|Pseudomonadota	1236|Gammaproteobacteria	91347|Enterobacterales	543|Enterobacteriaceae	570|Klebsiella	573|Klebsiella pneumoniae	TRUE	FALSE	FALSE	FALSE
GCF_004312665.1	573	573	Klebsiella pneumoniae	strain=TUM14091	Contig	100	0.16	https://ftp.ncbi.nlm.nih.gov/genomes/all/GCF/004/312/665/GCF_004312665.1_ASM431266v1	2|Bacteria	1224|Pseudomonadota	1236|Gammaproteobacteria	91347|Enterobacterales	543|Enterobacteriaceae	570|Klebsiella	573|Klebsiella pneumoniae	TRUE	FALSE	FALSE	FALSE
GCF_004312685.1	1463165	1463165	Klebsiella quasipneumoniae	strain=TUM14092	Scaffold	100	0.07	https://ftp.ncbi.nlm.nih.gov/genomes/all/GCF/004/312/685/GCF_004312685.1_ASM431268v1	2|Bacteria	1224|Pseudomonadota	1236|Gammaproteobacteria	91347|Enterobacterales	543|Enterobacteriaceae	570|Klebsiella	1463165|Klebsiella quasipneumoniae	TRUE	FALSE	FALSE	FALSE
GCF_004312705.1	573	573	Klebsiella pneumoniae	strain=TUM14093	Contig	100	0.07	https://ftp.ncbi.nlm.nih.gov/genomes/all/GCF/004/312/705/GCF_004312705.1_ASM431270v1	2|Bacteria	1224|Pseudomonadota	1236|Gammaproteobacteria	91347|Enterobacterales	543|Enterobacteriaceae	570|Klebsiella	573|Klebsiella pneumoniae	TRUE	FALSE	FALSE	FALSE
GCF_004312725.1	1463165	1463165	Klebsiella quasipneumoniae	strain=TUM14094	Contig	100	0.05	https://ftp.ncbi.nlm.nih.gov/genomes/all/GCF/004/312/725/GCF_004312725.1_ASM431272v1	2|Bacteria	1224|Pseudomonadota	1236|Gammaproteobacteria	91347|Enterobacterales	543|Enterobacteriaceae	570|Klebsiella	1463165|Klebsiella quasipneumoniae	TRUE	FALSE	FALSE	FALSE
GCF_004312745.1	244366	244366	Klebsiella variicola	strain=TUM14095	Contig	100	1.45	https://ftp.ncbi.nlm.nih.gov/genomes/all/GCF/004/312/745/GCF_004312745.1_ASM431274v1	2|Bacteria	1224|Pseudomonadota	1236|Gammaproteobacteria	91347|Enterobacterales	543|Enterobacteriaceae	570|Klebsiella	244366|Klebsiella variicola	TRUE	FALSE	FALSE	FALSE
GCF_004312765.1	244366	244366	Klebsiella variicola	strain=TUM14096	Contig	100	0.14	https://ftp.ncbi.nlm.nih.gov/genomes/all/GCF/004/312/765/GCF_004312765.1_ASM431276v1	2|Bacteria	1224|Pseudomonadota	1236|Gammaproteobacteria	91347|Enterobacterales	543|Enterobacteriaceae	570|Klebsiella	244366|Klebsiella variicola	TRUE	FALSE	FALSE	FALSE
GCF_004312785.1	573	573	Klebsiella pneumoniae	strain=TUM14097	Contig	100	0.46	https://ftp.ncbi.nlm.nih.gov/genomes/all/GCF/004/312/785/GCF_004312785.1_ASM431278v1	2|Bacteria	1224|Pseudomonadota	1236|Gammaproteobacteria	91347|Enterobacterales	543|Enterobacteriaceae	570|Klebsiella	573|Klebsiella pneumoniae	TRUE	FALSE	FALSE	FALSE
GCF_004312805.1	573	573	Klebsiella pneumoniae	strain=TUM14098	Contig	100	0.29	https://ftp.ncbi.nlm.nih.gov/genomes/all/GCF/004/312/805/GCF_004312805.1_ASM431280v1	2|Bacteria	1224|Pseudomonadota	1236|Gammaproteobacteria	91347|Enterobacterales	543|Enterobacteriaceae	570|Klebsiella	573|Klebsiella pneumoniae	TRUE	FALSE	FALSE	FALSE
GCF_004312825.1	573	573	Klebsiella pneumoniae	strain=TUM14099	Contig	100	0.76	https://ftp.ncbi.nlm.nih.gov/genomes/all/GCF/004/312/825/GCF_004312825.1_ASM431282v1	2|Bacteria	1224|Pseudomonadota	1236|Gammaproteobacteria	91347|Enterobacterales	543|Enterobacteriaceae	570|Klebsiella	573|Klebsiella pneumoniae	TRUE	FALSE	FALSE	FALSE
GCF_004312845.1	573	573	Klebsiella pneumoniae	strain=TUM14100	Contig	100	0.1	https://ftp.ncbi.nlm.nih.gov/genomes/all/GCF/004/312/845/GCF_004312845.1_ASM431284v1	2|Bacteria	1224|Pseudomonadota	1236|Gammaproteobacteria	91347|Enterobacterales	543|Enterobacteriaceae	570|Klebsiella	573|Klebsiella pneumoniae	TRUE	FALSE	FALSE	FALSE
GCF_004312865.1	244366	244366	Klebsiella variicola	strain=TUM14103	Contig	100	0.83	https://ftp.ncbi.nlm.nih.gov/genomes/all/GCF/004/312/865/GCF_004312865.1_ASM431286v1	2|Bacteria	1224|Pseudomonadota	1236|Gammaproteobacteria	91347|Enterobacterales	543|Enterobacteriaceae	570|Klebsiella	244366|Klebsiella variicola	TRUE	FALSE	FALSE	FALSE
GCF_004312885.1	1463165	1463165	Klebsiella quasipneumoniae	strain=TUM14104	Contig	100	0.06	https://ftp.ncbi.nlm.nih.gov/genomes/all/GCF/004/312/885/GCF_004312885.1_ASM431288v1	2|Bacteria	1224|Pseudomonadota	1236|Gammaproteobacteria	91347|Enterobacterales	543|Enterobacteriaceae	570|Klebsiella	1463165|Klebsiella quasipneumoniae	TRUE	FALSE	FALSE	FALSE
GCF_004312905.1	573	573	Klebsiella pneumoniae	strain=TUM14105	Contig	100	0.37	https://ftp.ncbi.nlm.nih.gov/genomes/all/GCF/004/312/905/GCF_004312905.1_ASM431290v1	2|Bacteria	1224|Pseudomonadota	1236|Gammaproteobacteria	91347|Enterobacterales	543|Enterobacteriaceae	570|Klebsiella	573|Klebsiella pneumoniae	TRUE	FALSE	FALSE	FALSE
GCF_004312925.1	573	573	Klebsiella pneumoniae	strain=TUM14106	Contig	100	0.39	https://ftp.ncbi.nlm.nih.gov/genomes/all/GCF/004/312/925/GCF_004312925.1_ASM431292v1	2|Bacteria	1224|Pseudomonadota	1236|Gammaproteobacteria	91347|Enterobacterales	543|Enterobacteriaceae	570|Klebsiella	573|Klebsiella pneumoniae	TRUE	FALSE	FALSE	FALSE
GCF_004312945.1	573	573	Klebsiella pneumoniae	strain=TUM14107	Contig	100	0.64	https://ftp.ncbi.nlm.nih.gov/genomes/all/GCF/004/312/945/GCF_004312945.1_ASM431294v1	2|Bacteria	1224|Pseudomonadota	1236|Gammaproteobacteria	91347|Enterobacterales	543|Enterobacteriaceae	570|Klebsiella	573|Klebsiella pneumoniae	TRUE	FALSE	FALSE	FALSE
GCF_004312965.1	573	573	Klebsiella pneumoniae	strain=TUM14108	Contig	100	0.26	https://ftp.ncbi.nlm.nih.gov/genomes/all/GCF/004/312/965/GCF_004312965.1_ASM431296v1	2|Bacteria	1224|Pseudomonadota	1236|Gammaproteobacteria	91347|Enterobacterales	543|Enterobacteriaceae	570|Klebsiella	573|Klebsiella pneumoniae	TRUE	FALSE	FALSE	FALSE
GCF_004312985.1	244366	244366	Klebsiella variicola	strain=TUM14109	Contig	100	0.23	https://ftp.ncbi.nlm.nih.gov/genomes/all/GCF/004/312/985/GCF_004312985.1_ASM431298v1	2|Bacteria	1224|Pseudomonadota	1236|Gammaproteobacteria	91347|Enterobacterales	543|Enterobacteriaceae	570|Klebsiella	244366|Klebsiella variicola	TRUE	FALSE	FALSE	FALSE
GCF_004313005.1	573	573	Klebsiella pneumoniae	strain=TUM14110	Contig	100	0.13	https://ftp.ncbi.nlm.nih.gov/genomes/all/GCF/004/313/005/GCF_004313005.1_ASM431300v1	2|Bacteria	1224|Pseudomonadota	1236|Gammaproteobacteria	91347|Enterobacterales	543|Enterobacteriaceae	570|Klebsiella	573|Klebsiella pneumoniae	TRUE	FALSE	FALSE	FALSE
GCF_004313025.1	573	573	Klebsiella pneumoniae	strain=TUM14111	Contig	100	0.3	https://ftp.ncbi.nlm.nih.gov/genomes/all/GCF/004/313/025/GCF_004313025.1_ASM431302v1	2|Bacteria	1224|Pseudomonadota	1236|Gammaproteobacteria	91347|Enterobacterales	543|Enterobacteriaceae	570|Klebsiella	573|Klebsiella pneumoniae	TRUE	FALSE	FALSE	FALSE
GCF_004313045.1	573	573	Klebsiella pneumoniae	strain=TUM14112	Contig	100	0.47	https://ftp.ncbi.nlm.nih.gov/genomes/all/GCF/004/313/045/GCF_004313045.1_ASM431304v1	2|Bacteria	1224|Pseudomonadota	1236|Gammaproteobacteria	91347|Enterobacterales	543|Enterobacteriaceae	570|Klebsiella	573|Klebsiella pneumoniae	TRUE	FALSE	FALSE	FALSE
GCF_004313065.1	1463165	1463165	Klebsiella quasipneumoniae	strain=TUM14113	Contig	100	0.44	https://ftp.ncbi.nlm.nih.gov/genomes/all/GCF/004/313/065/GCF_004313065.1_ASM431306v1	2|Bacteria	1224|Pseudomonadota	1236|Gammaproteobacteria	91347|Enterobacterales	543|Enterobacteriaceae	570|Klebsiella	1463165|Klebsiella quasipneumoniae	TRUE	FALSE	FALSE	FALSE
GCF_004313085.1	573	573	Klebsiella pneumoniae	strain=TUM14114	Contig	100	0.13	https://ftp.ncbi.nlm.nih.gov/genomes/all/GCF/004/313/085/GCF_004313085.1_ASM431308v1	2|Bacteria	1224|Pseudomonadota	1236|Gammaproteobacteria	91347|Enterobacterales	543|Enterobacteriaceae	570|Klebsiella	573|Klebsiella pneumoniae	TRUE	FALSE	FALSE	FALSE
GCF_004313105.1	244366	244366	Klebsiella variicola	strain=TUM14115	Contig	100	0.41	https://ftp.ncbi.nlm.nih.gov/genomes/all/GCF/004/313/105/GCF_004313105.1_ASM431310v1	2|Bacteria	1224|Pseudomonadota	1236|Gammaproteobacteria	91347|Enterobacterales	543|Enterobacteriaceae	570|Klebsiella	244366|Klebsiella variicola	TRUE	FALSE	FALSE	FALSE
GCF_004313125.1	573	573	Klebsiella pneumoniae	strain=TUM14116	Contig	100	0.45	https://ftp.ncbi.nlm.nih.gov/genomes/all/GCF/004/313/125/GCF_004313125.1_ASM431312v1	2|Bacteria	1224|Pseudomonadota	1236|Gammaproteobacteria	91347|Enterobacterales	543|Enterobacteriaceae	570|Klebsiella	573|Klebsiella pneumoniae	TRUE	FALSE	FALSE	FALSE
GCF_004313145.1	573	573	Klebsiella pneumoniae	strain=TUM14117	Contig	100	1.01	https://ftp.ncbi.nlm.nih.gov/genomes/all/GCF/004/313/145/GCF_004313145.1_ASM431314v1	2|Bacteria	1224|Pseudomonadota	1236|Gammaproteobacteria	91347|Enterobacterales	543|Enterobacteriaceae	570|Klebsiella	573|Klebsiella pneumoniae	TRUE	FALSE	FALSE	FALSE
GCF_004313165.1	573	573	Klebsiella pneumoniae	strain=TUM14118	Contig	100	0.03	https://ftp.ncbi.nlm.nih.gov/genomes/all/GCF/004/313/165/GCF_004313165.1_ASM431316v1	2|Bacteria	1224|Pseudomonadota	1236|Gammaproteobacteria	91347|Enterobacterales	543|Enterobacteriaceae	570|Klebsiella	573|Klebsiella pneumoniae	TRUE	FALSE	FALSE	FALSE
GCF_004313185.1	573	573	Klebsiella pneumoniae	strain=TUM14119	Contig	100	0.2	https://ftp.ncbi.nlm.nih.gov/genomes/all/GCF/004/313/185/GCF_004313185.1_ASM431318v1	2|Bacteria	1224|Pseudomonadota	1236|Gammaproteobacteria	91347|Enterobacterales	543|Enterobacteriaceae	570|Klebsiella	573|Klebsiella pneumoniae	TRUE	FALSE	FALSE	FALSE
GCF_004313205.1	573	573	Klebsiella pneumoniae	strain=TUM14120	Contig	100	0.88	https://ftp.ncbi.nlm.nih.gov/genomes/all/GCF/004/313/205/GCF_004313205.1_ASM431320v1	2|Bacteria	1224|Pseudomonadota	1236|Gammaproteobacteria	91347|Enterobacterales	543|Enterobacteriaceae	570|Klebsiella	573|Klebsiella pneumoniae	TRUE	FALSE	FALSE	FALSE
GCF_004313225.1	573	573	Klebsiella pneumoniae	strain=TUM14121	Contig	100	0.13	https://ftp.ncbi.nlm.nih.gov/genomes/all/GCF/004/313/225/GCF_004313225.1_ASM431322v1	2|Bacteria	1224|Pseudomonadota	1236|Gammaproteobacteria	91347|Enterobacterales	543|Enterobacteriaceae	570|Klebsiella	573|Klebsiella pneumoniae	TRUE	FALSE	FALSE	FALSE
GCF_004313245.1	573	573	Klebsiella pneumoniae	strain=TUM14122	Contig	100	0.12	https://ftp.ncbi.nlm.nih.gov/genomes/all/GCF/004/313/245/GCF_004313245.1_ASM431324v1	2|Bacteria	1224|Pseudomonadota	1236|Gammaproteobacteria	91347|Enterobacterales	543|Enterobacteriaceae	570|Klebsiella	573|Klebsiella pneumoniae	TRUE	FALSE	FALSE	FALSE
GCF_004313265.1	573	573	Klebsiella pneumoniae	strain=TUM14123	Contig	100	1	https://ftp.ncbi.nlm.nih.gov/genomes/all/GCF/004/313/265/GCF_004313265.1_ASM431326v1	2|Bacteria	1224|Pseudomonadota	1236|Gammaproteobacteria	91347|Enterobacterales	543|Enterobacteriaceae	570|Klebsiella	573|Klebsiella pneumoniae	TRUE	FALSE	FALSE	FALSE
GCF_004313285.1	573	573	Klebsiella pneumoniae	strain=TUM14124	Contig	100	0.07	https://ftp.ncbi.nlm.nih.gov/genomes/all/GCF/004/313/285/GCF_004313285.1_ASM431328v1	2|Bacteria	1224|Pseudomonadota	1236|Gammaproteobacteria	91347|Enterobacterales	543|Enterobacteriaceae	570|Klebsiella	573|Klebsiella pneumoniae	TRUE	FALSE	FALSE	FALSE
GCF_004313305.1	573	573	Klebsiella pneumoniae	strain=TUM14125	Contig	100	0.03	https://ftp.ncbi.nlm.nih.gov/genomes/all/GCF/004/313/305/GCF_004313305.1_ASM431330v1	2|Bacteria	1224|Pseudomonadota	1236|Gammaproteobacteria	91347|Enterobacterales	543|Enterobacteriaceae	570|Klebsiella	573|Klebsiella pneumoniae	TRUE	FALSE	FALSE	FALSE
GCF_004313325.1	573	573	Klebsiella pneumoniae	strain=TUM14126	Contig	100	0.14	https://ftp.ncbi.nlm.nih.gov/genomes/all/GCF/004/313/325/GCF_004313325.1_ASM431332v1	2|Bacteria	1224|Pseudomonadota	1236|Gammaproteobacteria	91347|Enterobacterales	543|Enterobacteriaceae	570|Klebsiella	573|Klebsiella pneumoniae	TRUE	FALSE	FALSE	FALSE
GCF_004313345.1	573	573	Klebsiella pneumoniae	strain=TUM14127	Contig	100	0.2	https://ftp.ncbi.nlm.nih.gov/genomes/all/GCF/004/313/345/GCF_004313345.1_ASM431334v1	2|Bacteria	1224|Pseudomonadota	1236|Gammaproteobacteria	91347|Enterobacterales	543|Enterobacteriaceae	570|Klebsiella	573|Klebsiella pneumoniae	TRUE	FALSE	FALSE	FALSE
GCF_004313365.1	573	573	Klebsiella pneumoniae	strain=TUM14128	Contig	100	0.17	https://ftp.ncbi.nlm.nih.gov/genomes/all/GCF/004/313/365/GCF_004313365.1_ASM431336v1	2|Bacteria	1224|Pseudomonadota	1236|Gammaproteobacteria	91347|Enterobacterales	543|Enterobacteriaceae	570|Klebsiella	573|Klebsiella pneumoniae	TRUE	FALSE	FALSE	FALSE
GCF_004313385.1	573	573	Klebsiella pneumoniae	strain=TUM14129	Contig	100	0.11	https://ftp.ncbi.nlm.nih.gov/genomes/all/GCF/004/313/385/GCF_004313385.1_ASM431338v1	2|Bacteria	1224|Pseudomonadota	1236|Gammaproteobacteria	91347|Enterobacterales	543|Enterobacteriaceae	570|Klebsiella	573|Klebsiella pneumoniae	TRUE	FALSE	FALSE	FALSE
GCF_004313405.1	573	573	Klebsiella pneumoniae	strain=TUM14130	Contig	100	0.09	https://ftp.ncbi.nlm.nih.gov/genomes/all/GCF/004/313/405/GCF_004313405.1_ASM431340v1	2|Bacteria	1224|Pseudomonadota	1236|Gammaproteobacteria	91347|Enterobacterales	543|Enterobacteriaceae	570|Klebsiella	573|Klebsiella pneumoniae	TRUE	FALSE	FALSE	FALSE
GCF_004313425.1	573	573	Klebsiella pneumoniae	strain=TUM14131	Contig	100	0.06	https://ftp.ncbi.nlm.nih.gov/genomes/all/GCF/004/313/425/GCF_004313425.1_ASM431342v1	2|Bacteria	1224|Pseudomonadota	1236|Gammaproteobacteria	91347|Enterobacterales	543|Enterobacteriaceae	570|Klebsiella	573|Klebsiella pneumoniae	TRUE	FALSE	FALSE	FALSE
GCF_004313445.1	573	573	Klebsiella pneumoniae	strain=TUM14132	Contig	100	0.1	https://ftp.ncbi.nlm.nih.gov/genomes/all/GCF/004/313/445/GCF_004313445.1_ASM431344v1	2|Bacteria	1224|Pseudomonadota	1236|Gammaproteobacteria	91347|Enterobacterales	543|Enterobacteriaceae	570|Klebsiella	573|Klebsiella pneumoniae	TRUE	FALSE	FALSE	FALSE
GCF_004313465.1	573	573	Klebsiella pneumoniae	strain=TUM14133	Contig	100	0.13	https://ftp.ncbi.nlm.nih.gov/genomes/all/GCF/004/313/465/GCF_004313465.1_ASM431346v1	2|Bacteria	1224|Pseudomonadota	1236|Gammaproteobacteria	91347|Enterobacterales	543|Enterobacteriaceae	570|Klebsiella	573|Klebsiella pneumoniae	TRUE	FALSE	FALSE	FALSE
GCF_004313485.1	244366	244366	Klebsiella variicola	strain=TUM14134	Contig	100	0.79	https://ftp.ncbi.nlm.nih.gov/genomes/all/GCF/004/313/485/GCF_004313485.1_ASM431348v1	2|Bacteria	1224|Pseudomonadota	1236|Gammaproteobacteria	91347|Enterobacterales	543|Enterobacteriaceae	570|Klebsiella	244366|Klebsiella variicola	TRUE	FALSE	FALSE	FALSE
GCF_004313505.1	573	573	Klebsiella pneumoniae	strain=TUM14135	Contig	100	0.4	https://ftp.ncbi.nlm.nih.gov/genomes/all/GCF/004/313/505/GCF_004313505.1_ASM431350v1	2|Bacteria	1224|Pseudomonadota	1236|Gammaproteobacteria	91347|Enterobacterales	543|Enterobacteriaceae	570|Klebsiella	573|Klebsiella pneumoniae	TRUE	FALSE	FALSE	FALSE
GCF_004313525.1	244366	244366	Klebsiella variicola	strain=TUM14136	Contig	100	0.15	https://ftp.ncbi.nlm.nih.gov/genomes/all/GCF/004/313/525/GCF_004313525.1_ASM431352v1	2|Bacteria	1224|Pseudomonadota	1236|Gammaproteobacteria	91347|Enterobacterales	543|Enterobacteriaceae	570|Klebsiella	244366|Klebsiella variicola	TRUE	FALSE	FALSE	FALSE
GCF_004313545.1	573	573	Klebsiella pneumoniae	strain=TUM14137	Contig	100	0.06	https://ftp.ncbi.nlm.nih.gov/genomes/all/GCF/004/313/545/GCF_004313545.1_ASM431354v1	2|Bacteria	1224|Pseudomonadota	1236|Gammaproteobacteria	91347|Enterobacterales	543|Enterobacteriaceae	570|Klebsiella	573|Klebsiella pneumoniae	TRUE	FALSE	FALSE	FALSE
GCF_004313565.1	1463165	1463165	Klebsiella quasipneumoniae	strain=TUM14138	Contig	100	0.18	https://ftp.ncbi.nlm.nih.gov/genomes/all/GCF/004/313/565/GCF_004313565.1_ASM431356v1	2|Bacteria	1224|Pseudomonadota	1236|Gammaproteobacteria	91347|Enterobacterales	543|Enterobacteriaceae	570|Klebsiella	1463165|Klebsiella quasipneumoniae	TRUE	FALSE	FALSE	FALSE
GCF_004313585.1	573	573	Klebsiella pneumoniae	strain=TUM14139	Scaffold	100	0.34	https://ftp.ncbi.nlm.nih.gov/genomes/all/GCF/004/313/585/GCF_004313585.1_ASM431358v1	2|Bacteria	1224|Pseudomonadota	1236|Gammaproteobacteria	91347|Enterobacterales	543|Enterobacteriaceae	570|Klebsiella	573|Klebsiella pneumoniae	TRUE	FALSE	FALSE	FALSE
GCF_004313605.1	573	573	Klebsiella pneumoniae	strain=TUM14140	Contig	100	0.13	https://ftp.ncbi.nlm.nih.gov/genomes/all/GCF/004/313/605/GCF_004313605.1_ASM431360v1	2|Bacteria	1224|Pseudomonadota	1236|Gammaproteobacteria	91347|Enterobacterales	543|Enterobacteriaceae	570|Klebsiella	573|Klebsiella pneumoniae	TRUE	FALSE	FALSE	FALSE
GCF_004313625.1	573	573	Klebsiella pneumoniae	strain=TUM14141	Contig	100	0.2	https://ftp.ncbi.nlm.nih.gov/genomes/all/GCF/004/313/625/GCF_004313625.1_ASM431362v1	2|Bacteria	1224|Pseudomonadota	1236|Gammaproteobacteria	91347|Enterobacterales	543|Enterobacteriaceae	570|Klebsiella	573|Klebsiella pneumoniae	TRUE	FALSE	FALSE	FALSE
GCF_004313645.1	573	573	Klebsiella pneumoniae	strain=TUM14142	Contig	100	0.11	https://ftp.ncbi.nlm.nih.gov/genomes/all/GCF/004/313/645/GCF_004313645.1_ASM431364v1	2|Bacteria	1224|Pseudomonadota	1236|Gammaproteobacteria	91347|Enterobacterales	543|Enterobacteriaceae	570|Klebsiella	573|Klebsiella pneumoniae	TRUE	FALSE	FALSE	FALSE
GCF_004313665.1	573	573	Klebsiella pneumoniae	strain=TUM14143	Contig	100	0.19	https://ftp.ncbi.nlm.nih.gov/genomes/all/GCF/004/313/665/GCF_004313665.1_ASM431366v1	2|Bacteria	1224|Pseudomonadota	1236|Gammaproteobacteria	91347|Enterobacterales	543|Enterobacteriaceae	570|Klebsiella	573|Klebsiella pneumoniae	TRUE	FALSE	FALSE	FALSE
GCF_004313705.1	573	573	Klebsiella pneumoniae	strain=TUM14146	Contig	100	0.59	https://ftp.ncbi.nlm.nih.gov/genomes/all/GCF/004/313/705/GCF_004313705.1_ASM431370v1	2|Bacteria	1224|Pseudomonadota	1236|Gammaproteobacteria	91347|Enterobacterales	543|Enterobacteriaceae	570|Klebsiella	573|Klebsiella pneumoniae	TRUE	FALSE	FALSE	FALSE
GCF_004313725.1	573	573	Klebsiella pneumoniae	strain=TUM14147	Contig	100	0.15	https://ftp.ncbi.nlm.nih.gov/genomes/all/GCF/004/313/725/GCF_004313725.1_ASM431372v1	2|Bacteria	1224|Pseudomonadota	1236|Gammaproteobacteria	91347|Enterobacterales	543|Enterobacteriaceae	570|Klebsiella	573|Klebsiella pneumoniae	TRUE	FALSE	FALSE	FALSE
GCF_004313745.1	1496	1496	Clostridioides difficile	strain=FD086	Scaffold	99.98	0.72	https://ftp.ncbi.nlm.nih.gov/genomes/all/GCF/004/313/745/GCF_004313745.1_ASM431374v1	2|Bacteria	1239|Bacillota	186801|Clostridia	186802|Eubacteriales	186804|Peptostreptococcaceae	1870884|Clostridioides	1496|Clostridioides difficile	TRUE	FALSE	FALSE	FALSE
GCF_004313765.1	1496	1496	Clostridioides difficile	strain=FD005	Scaffold	99.98	0.4	https://ftp.ncbi.nlm.nih.gov/genomes/all/GCF/004/313/765/GCF_004313765.1_ASM431376v1	2|Bacteria	1239|Bacillota	186801|Clostridia	186802|Eubacteriales	186804|Peptostreptococcaceae	1870884|Clostridioides	1496|Clostridioides difficile	TRUE	FALSE	FALSE	FALSE
GCF_004313785.1	1496	1496	Clostridioides difficile	strain=FD006	Scaffold	99.97	0.7	https://ftp.ncbi.nlm.nih.gov/genomes/all/GCF/004/313/785/GCF_004313785.1_ASM431378v1	2|Bacteria	1239|Bacillota	186801|Clostridia	186802|Eubacteriales	186804|Peptostreptococcaceae	1870884|Clostridioides	1496|Clostridioides difficile	TRUE	FALSE	FALSE	FALSE
GCF_004313805.1	1496	1496	Clostridioides difficile	strain=FD007	Scaffold	99.93	0.39	https://ftp.ncbi.nlm.nih.gov/genomes/all/GCF/004/313/805/GCF_004313805.1_ASM431380v1	2|Bacteria	1239|Bacillota	186801|Clostridia	186802|Eubacteriales	186804|Peptostreptococcaceae	1870884|Clostridioides	1496|Clostridioides difficile	TRUE	FALSE	FALSE	FALSE
GCF_004313825.1	1496	1496	Clostridioides difficile	strain=FD008	Scaffold	99.97	0.34	https://ftp.ncbi.nlm.nih.gov/genomes/all/GCF/004/313/825/GCF_004313825.1_ASM431382v1	2|Bacteria	1239|Bacillota	186801|Clostridia	186802|Eubacteriales	186804|Peptostreptococcaceae	1870884|Clostridioides	1496|Clostridioides difficile	TRUE	FALSE	FALSE	FALSE
GCF_004313845.1	1496	1496	Clostridioides difficile	strain=FD009	Scaffold	99.97	2.11	https://ftp.ncbi.nlm.nih.gov/genomes/all/GCF/004/313/845/GCF_004313845.1_ASM431384v1	2|Bacteria	1239|Bacillota	186801|Clostridia	186802|Eubacteriales	186804|Peptostreptococcaceae	1870884|Clostridioides	1496|Clostridioides difficile	TRUE	FALSE	FALSE	FALSE
GCF_004313865.1	1496	1496	Clostridioides difficile	strain=FD010	Scaffold	99.42	1.66	https://ftp.ncbi.nlm.nih.gov/genomes/all/GCF/004/313/865/GCF_004313865.1_ASM431386v1	2|Bacteria	1239|Bacillota	186801|Clostridia	186802|Eubacteriales	186804|Peptostreptococcaceae	1870884|Clostridioides	1496|Clostridioides difficile	TRUE	FALSE	FALSE	FALSE
GCF_004313885.1	1496	1496	Clostridioides difficile	strain=FD011	Scaffold	99.37	0.55	https://ftp.ncbi.nlm.nih.gov/genomes/all/GCF/004/313/885/GCF_004313885.1_ASM431388v1	2|Bacteria	1239|Bacillota	186801|Clostridia	186802|Eubacteriales	186804|Peptostreptococcaceae	1870884|Clostridioides	1496|Clostridioides difficile	TRUE	FALSE	FALSE	FALSE
GCF_004313905.1	1496	1496	Clostridioides difficile	strain=FD012	Scaffold	99.95	0.43	https://ftp.ncbi.nlm.nih.gov/genomes/all/GCF/004/313/905/GCF_004313905.1_ASM431390v1	2|Bacteria	1239|Bacillota	186801|Clostridia	186802|Eubacteriales	186804|Peptostreptococcaceae	1870884|Clostridioides	1496|Clostridioides difficile	TRUE	FALSE	FALSE	FALSE
GCF_004313925.1	1496	1496	Clostridioides difficile	strain=FD013	Scaffold	99.92	0.26	https://ftp.ncbi.nlm.nih.gov/genomes/all/GCF/004/313/925/GCF_004313925.1_ASM431392v1	2|Bacteria	1239|Bacillota	186801|Clostridia	186802|Eubacteriales	186804|Peptostreptococcaceae	1870884|Clostridioides	1496|Clostridioides difficile	TRUE	FALSE	FALSE	FALSE
GCF_004313945.1	1496	1496	Clostridioides difficile	strain=FD014	Scaffold	97.6	0.34	https://ftp.ncbi.nlm.nih.gov/genomes/all/GCF/004/313/945/GCF_004313945.1_ASM431394v1	2|Bacteria	1239|Bacillota	186801|Clostridia	186802|Eubacteriales	186804|Peptostreptococcaceae	1870884|Clostridioides	1496|Clostridioides difficile	TRUE	FALSE	FALSE	FALSE
GCF_004313965.1	1496	1496	Clostridioides difficile	strain=FD015	Scaffold	99.98	0.48	https://ftp.ncbi.nlm.nih.gov/genomes/all/GCF/004/313/965/GCF_004313965.1_ASM431396v1	2|Bacteria	1239|Bacillota	186801|Clostridia	186802|Eubacteriales	186804|Peptostreptococcaceae	1870884|Clostridioides	1496|Clostridioides difficile	TRUE	FALSE	FALSE	FALSE
GCF_004313985.1	1496	1496	Clostridioides difficile	strain=FD016	Scaffold	99.99	0.53	https://ftp.ncbi.nlm.nih.gov/genomes/all/GCF/004/313/985/GCF_004313985.1_ASM431398v1	2|Bacteria	1239|Bacillota	186801|Clostridia	186802|Eubacteriales	186804|Peptostreptococcaceae	1870884|Clostridioides	1496|Clostridioides difficile	TRUE	FALSE	FALSE	FALSE
GCF_004314005.1	1496	1496	Clostridioides difficile	strain=FD017	Scaffold	99.99	1.12	https://ftp.ncbi.nlm.nih.gov/genomes/all/GCF/004/314/005/GCF_004314005.1_ASM431400v1	2|Bacteria	1239|Bacillota	186801|Clostridia	186802|Eubacteriales	186804|Peptostreptococcaceae	1870884|Clostridioides	1496|Clostridioides difficile	TRUE	FALSE	FALSE	FALSE
GCF_004314025.1	1496	1496	Clostridioides difficile	strain=FD018	Scaffold	99.98	0.64	https://ftp.ncbi.nlm.nih.gov/genomes/all/GCF/004/314/025/GCF_004314025.1_ASM431402v1	2|Bacteria	1239|Bacillota	186801|Clostridia	186802|Eubacteriales	186804|Peptostreptococcaceae	1870884|Clostridioides	1496|Clostridioides difficile	TRUE	FALSE	FALSE	FALSE
GCF_004314045.1	1496	1496	Clostridioides difficile	strain=FD019	Scaffold	99.97	0.43	https://ftp.ncbi.nlm.nih.gov/genomes/all/GCF/004/314/045/GCF_004314045.1_ASM431404v1	2|Bacteria	1239|Bacillota	186801|Clostridia	186802|Eubacteriales	186804|Peptostreptococcaceae	1870884|Clostridioides	1496|Clostridioides difficile	TRUE	FALSE	FALSE	FALSE
GCF_004314065.1	1496	1496	Clostridioides difficile	strain=FD021	Scaffold	99.9	0.31	https://ftp.ncbi.nlm.nih.gov/genomes/all/GCF/004/314/065/GCF_004314065.1_ASM431406v1	2|Bacteria	1239|Bacillota	186801|Clostridia	186802|Eubacteriales	186804|Peptostreptococcaceae	1870884|Clostridioides	1496|Clostridioides difficile	TRUE	FALSE	FALSE	FALSE
GCF_004314085.1	1496	1496	Clostridioides difficile	strain=FD023	Scaffold	99.98	0.67	https://ftp.ncbi.nlm.nih.gov/genomes/all/GCF/004/314/085/GCF_004314085.1_ASM431408v1	2|Bacteria	1239|Bacillota	186801|Clostridia	186802|Eubacteriales	186804|Peptostreptococcaceae	1870884|Clostridioides	1496|Clostridioides difficile	TRUE	FALSE	FALSE	FALSE
GCF_004314105.1	1496	1496	Clostridioides difficile	strain=FD024	Scaffold	98.59	0.22	https://ftp.ncbi.nlm.nih.gov/genomes/all/GCF/004/314/105/GCF_004314105.1_ASM431410v1	2|Bacteria	1239|Bacillota	186801|Clostridia	186802|Eubacteriales	186804|Peptostreptococcaceae	1870884|Clostridioides	1496|Clostridioides difficile	TRUE	FALSE	FALSE	FALSE
GCF_004314125.1	1496	1496	Clostridioides difficile	strain=FD025	Scaffold	99.91	0.49	https://ftp.ncbi.nlm.nih.gov/genomes/all/GCF/004/314/125/GCF_004314125.1_ASM431412v1	2|Bacteria	1239|Bacillota	186801|Clostridia	186802|Eubacteriales	186804|Peptostreptococcaceae	1870884|Clostridioides	1496|Clostridioides difficile	TRUE	FALSE	FALSE	FALSE
GCF_004314145.1	1496	1496	Clostridioides difficile	strain=FD026	Scaffold	99.81	0.19	https://ftp.ncbi.nlm.nih.gov/genomes/all/GCF/004/314/145/GCF_004314145.1_ASM431414v1	2|Bacteria	1239|Bacillota	186801|Clostridia	186802|Eubacteriales	186804|Peptostreptococcaceae	1870884|Clostridioides	1496|Clostridioides difficile	TRUE	FALSE	FALSE	FALSE
GCF_004314165.1	1496	1496	Clostridioides difficile	strain=FD027	Scaffold	99.97	0.68	https://ftp.ncbi.nlm.nih.gov/genomes/all/GCF/004/314/165/GCF_004314165.1_ASM431416v1	2|Bacteria	1239|Bacillota	186801|Clostridia	186802|Eubacteriales	186804|Peptostreptococcaceae	1870884|Clostridioides	1496|Clostridioides difficile	TRUE	FALSE	FALSE	FALSE
GCF_004314185.1	1496	1496	Clostridioides difficile	strain=FD028	Scaffold	99.89	0.47	https://ftp.ncbi.nlm.nih.gov/genomes/all/GCF/004/314/185/GCF_004314185.1_ASM431418v1	2|Bacteria	1239|Bacillota	186801|Clostridia	186802|Eubacteriales	186804|Peptostreptococcaceae	1870884|Clostridioides	1496|Clostridioides difficile	TRUE	FALSE	FALSE	FALSE
GCF_004314205.1	1496	1496	Clostridioides difficile	strain=FD029	Scaffold	99.6	0.34	https://ftp.ncbi.nlm.nih.gov/genomes/all/GCF/004/314/205/GCF_004314205.1_ASM431420v1	2|Bacteria	1239|Bacillota	186801|Clostridia	186802|Eubacteriales	186804|Peptostreptococcaceae	1870884|Clostridioides	1496|Clostridioides difficile	TRUE	FALSE	FALSE	FALSE
GCF_004314225.1	1496	1496	Clostridioides difficile	strain=FD030	Scaffold	99.95	0.24	https://ftp.ncbi.nlm.nih.gov/genomes/all/GCF/004/314/225/GCF_004314225.1_ASM431422v1	2|Bacteria	1239|Bacillota	186801|Clostridia	186802|Eubacteriales	186804|Peptostreptococcaceae	1870884|Clostridioides	1496|Clostridioides difficile	TRUE	FALSE	FALSE	FALSE
GCF_004314245.1	1496	1496	Clostridioides difficile	strain=FD031	Scaffold	99.98	0.16	https://ftp.ncbi.nlm.nih.gov/genomes/all/GCF/004/314/245/GCF_004314245.1_ASM431424v1	2|Bacteria	1239|Bacillota	186801|Clostridia	186802|Eubacteriales	186804|Peptostreptococcaceae	1870884|Clostridioides	1496|Clostridioides difficile	TRUE	FALSE	FALSE	FALSE
GCF_004314265.1	1496	1496	Clostridioides difficile	strain=FD032	Scaffold	99.98	0.24	https://ftp.ncbi.nlm.nih.gov/genomes/all/GCF/004/314/265/GCF_004314265.1_ASM431426v1	2|Bacteria	1239|Bacillota	186801|Clostridia	186802|Eubacteriales	186804|Peptostreptococcaceae	1870884|Clostridioides	1496|Clostridioides difficile	TRUE	FALSE	FALSE	FALSE
GCF_004314285.1	1496	1496	Clostridioides difficile	strain=FD033	Scaffold	99.92	0.34	https://ftp.ncbi.nlm.nih.gov/genomes/all/GCF/004/314/285/GCF_004314285.1_ASM431428v1	2|Bacteria	1239|Bacillota	186801|Clostridia	186802|Eubacteriales	186804|Peptostreptococcaceae	1870884|Clostridioides	1496|Clostridioides difficile	TRUE	FALSE	FALSE	FALSE
GCF_004314305.1	1496	1496	Clostridioides difficile	strain=FD034	Scaffold	99.79	0.65	https://ftp.ncbi.nlm.nih.gov/genomes/all/GCF/004/314/305/GCF_004314305.1_ASM431430v1	2|Bacteria	1239|Bacillota	186801|Clostridia	186802|Eubacteriales	186804|Peptostreptococcaceae	1870884|Clostridioides	1496|Clostridioides difficile	TRUE	FALSE	FALSE	FALSE
GCF_004314325.1	1496	1496	Clostridioides difficile	strain=FD035	Scaffold	99.93	0.84	https://ftp.ncbi.nlm.nih.gov/genomes/all/GCF/004/314/325/GCF_004314325.1_ASM431432v1	2|Bacteria	1239|Bacillota	186801|Clostridia	186802|Eubacteriales	186804|Peptostreptococcaceae	1870884|Clostridioides	1496|Clostridioides difficile	TRUE	FALSE	FALSE	FALSE
GCF_004314345.1	1496	1496	Clostridioides difficile	strain=FD036	Scaffold	99.98	0.31	https://ftp.ncbi.nlm.nih.gov/genomes/all/GCF/004/314/345/GCF_004314345.1_ASM431434v1	2|Bacteria	1239|Bacillota	186801|Clostridia	186802|Eubacteriales	186804|Peptostreptococcaceae	1870884|Clostridioides	1496|Clostridioides difficile	TRUE	FALSE	FALSE	FALSE
GCF_004314365.1	1496	1496	Clostridioides difficile	strain=FD037	Scaffold	99.97	0.31	https://ftp.ncbi.nlm.nih.gov/genomes/all/GCF/004/314/365/GCF_004314365.1_ASM431436v1	2|Bacteria	1239|Bacillota	186801|Clostridia	186802|Eubacteriales	186804|Peptostreptococcaceae	1870884|Clostridioides	1496|Clostridioides difficile	TRUE	FALSE	FALSE	FALSE
GCF_004314385.1	1496	1496	Clostridioides difficile	strain=FD038	Scaffold	99.99	0.51	https://ftp.ncbi.nlm.nih.gov/genomes/all/GCF/004/314/385/GCF_004314385.1_ASM431438v1	2|Bacteria	1239|Bacillota	186801|Clostridia	186802|Eubacteriales	186804|Peptostreptococcaceae	1870884|Clostridioides	1496|Clostridioides difficile	TRUE	FALSE	FALSE	FALSE
GCF_004314405.1	1496	1496	Clostridioides difficile	strain=FD040	Scaffold	99.95	0.19	https://ftp.ncbi.nlm.nih.gov/genomes/all/GCF/004/314/405/GCF_004314405.1_ASM431440v1	2|Bacteria	1239|Bacillota	186801|Clostridia	186802|Eubacteriales	186804|Peptostreptococcaceae	1870884|Clostridioides	1496|Clostridioides difficile	TRUE	FALSE	FALSE	FALSE
GCF_004314425.1	1496	1496	Clostridioides difficile	strain=FD041	Scaffold	99.95	0.31	https://ftp.ncbi.nlm.nih.gov/genomes/all/GCF/004/314/425/GCF_004314425.1_ASM431442v1	2|Bacteria	1239|Bacillota	186801|Clostridia	186802|Eubacteriales	186804|Peptostreptococcaceae	1870884|Clostridioides	1496|Clostridioides difficile	TRUE	FALSE	FALSE	FALSE
GCF_004314445.1	1496	1496	Clostridioides difficile	strain=FD042	Scaffold	99.94	0.38	https://ftp.ncbi.nlm.nih.gov/genomes/all/GCF/004/314/445/GCF_004314445.1_ASM431444v1	2|Bacteria	1239|Bacillota	186801|Clostridia	186802|Eubacteriales	186804|Peptostreptococcaceae	1870884|Clostridioides	1496|Clostridioides difficile	TRUE	FALSE	FALSE	FALSE
GCF_004314465.1	1496	1496	Clostridioides difficile	strain=FD043	Scaffold	99.92	0.35	https://ftp.ncbi.nlm.nih.gov/genomes/all/GCF/004/314/465/GCF_004314465.1_ASM431446v1	2|Bacteria	1239|Bacillota	186801|Clostridia	186802|Eubacteriales	186804|Peptostreptococcaceae	1870884|Clostridioides	1496|Clostridioides difficile	TRUE	FALSE	FALSE	FALSE
GCF_004314485.1	1496	1496	Clostridioides difficile	strain=FD044	Scaffold	99.97	0.64	https://ftp.ncbi.nlm.nih.gov/genomes/all/GCF/004/314/485/GCF_004314485.1_ASM431448v1	2|Bacteria	1239|Bacillota	186801|Clostridia	186802|Eubacteriales	186804|Peptostreptococcaceae	1870884|Clostridioides	1496|Clostridioides difficile	TRUE	FALSE	FALSE	FALSE
GCF_004314505.1	1496	1496	Clostridioides difficile	strain=FD045	Scaffold	99.87	0.06	https://ftp.ncbi.nlm.nih.gov/genomes/all/GCF/004/314/505/GCF_004314505.1_ASM431450v1	2|Bacteria	1239|Bacillota	186801|Clostridia	186802|Eubacteriales	186804|Peptostreptococcaceae	1870884|Clostridioides	1496|Clostridioides difficile	TRUE	FALSE	FALSE	FALSE
GCF_004314525.1	1496	1496	Clostridioides difficile	strain=FD046	Scaffold	99.96	0.21	https://ftp.ncbi.nlm.nih.gov/genomes/all/GCF/004/314/525/GCF_004314525.1_ASM431452v1	2|Bacteria	1239|Bacillota	186801|Clostridia	186802|Eubacteriales	186804|Peptostreptococcaceae	1870884|Clostridioides	1496|Clostridioides difficile	TRUE	FALSE	FALSE	FALSE
GCF_004314545.1	1496	1496	Clostridioides difficile	strain=FD047	Scaffold	99.95	0.43	https://ftp.ncbi.nlm.nih.gov/genomes/all/GCF/004/314/545/GCF_004314545.1_ASM431454v1	2|Bacteria	1239|Bacillota	186801|Clostridia	186802|Eubacteriales	186804|Peptostreptococcaceae	1870884|Clostridioides	1496|Clostridioides difficile	TRUE	FALSE	FALSE	FALSE
GCF_004314565.1	1496	1496	Clostridioides difficile	strain=FD048	Scaffold	99.79	0.34	https://ftp.ncbi.nlm.nih.gov/genomes/all/GCF/004/314/565/GCF_004314565.1_ASM431456v1	2|Bacteria	1239|Bacillota	186801|Clostridia	186802|Eubacteriales	186804|Peptostreptococcaceae	1870884|Clostridioides	1496|Clostridioides difficile	TRUE	FALSE	FALSE	FALSE
GCF_004314585.1	1496	1496	Clostridioides difficile	strain=FD049	Scaffold	99.97	0.98	https://ftp.ncbi.nlm.nih.gov/genomes/all/GCF/004/314/585/GCF_004314585.1_ASM431458v1	2|Bacteria	1239|Bacillota	186801|Clostridia	186802|Eubacteriales	186804|Peptostreptococcaceae	1870884|Clostridioides	1496|Clostridioides difficile	TRUE	FALSE	FALSE	FALSE
GCF_004314605.1	1496	1496	Clostridioides difficile	strain=FD050	Scaffold	99.98	0.62	https://ftp.ncbi.nlm.nih.gov/genomes/all/GCF/004/314/605/GCF_004314605.1_ASM431460v1	2|Bacteria	1239|Bacillota	186801|Clostridia	186802|Eubacteriales	186804|Peptostreptococcaceae	1870884|Clostridioides	1496|Clostridioides difficile	TRUE	FALSE	FALSE	FALSE
GCF_004314625.1	1496	1496	Clostridioides difficile	strain=FD051	Scaffold	99.94	0.39	https://ftp.ncbi.nlm.nih.gov/genomes/all/GCF/004/314/625/GCF_004314625.1_ASM431462v1	2|Bacteria	1239|Bacillota	186801|Clostridia	186802|Eubacteriales	186804|Peptostreptococcaceae	1870884|Clostridioides	1496|Clostridioides difficile	TRUE	FALSE	FALSE	FALSE
GCF_004314645.1	1496	1496	Clostridioides difficile	strain=FD052	Scaffold	99.99	0.39	https://ftp.ncbi.nlm.nih.gov/genomes/all/GCF/004/314/645/GCF_004314645.1_ASM431464v1	2|Bacteria	1239|Bacillota	186801|Clostridia	186802|Eubacteriales	186804|Peptostreptococcaceae	1870884|Clostridioides	1496|Clostridioides difficile	TRUE	FALSE	FALSE	FALSE
GCF_004314665.1	1496	1496	Clostridioides difficile	strain=FD053	Scaffold	99.96	0.35	https://ftp.ncbi.nlm.nih.gov/genomes/all/GCF/004/314/665/GCF_004314665.1_ASM431466v1	2|Bacteria	1239|Bacillota	186801|Clostridia	186802|Eubacteriales	186804|Peptostreptococcaceae	1870884|Clostridioides	1496|Clostridioides difficile	TRUE	FALSE	FALSE	FALSE
GCF_004314685.1	1496	1496	Clostridioides difficile	strain=FD054	Scaffold	99.99	0.58	https://ftp.ncbi.nlm.nih.gov/genomes/all/GCF/004/314/685/GCF_004314685.1_ASM431468v1	2|Bacteria	1239|Bacillota	186801|Clostridia	186802|Eubacteriales	186804|Peptostreptococcaceae	1870884|Clostridioides	1496|Clostridioides difficile	TRUE	FALSE	FALSE	FALSE
GCF_004314705.1	1496	1496	Clostridioides difficile	strain=FD055	Scaffold	99.96	0.47	https://ftp.ncbi.nlm.nih.gov/genomes/all/GCF/004/314/705/GCF_004314705.1_ASM431470v1	2|Bacteria	1239|Bacillota	186801|Clostridia	186802|Eubacteriales	186804|Peptostreptococcaceae	1870884|Clostridioides	1496|Clostridioides difficile	TRUE	FALSE	FALSE	FALSE
GCF_004314725.1	1496	1496	Clostridioides difficile	strain=FD056	Scaffold	99.99	0.39	https://ftp.ncbi.nlm.nih.gov/genomes/all/GCF/004/314/725/GCF_004314725.1_ASM431472v1	2|Bacteria	1239|Bacillota	186801|Clostridia	186802|Eubacteriales	186804|Peptostreptococcaceae	1870884|Clostridioides	1496|Clostridioides difficile	TRUE	FALSE	FALSE	FALSE
GCF_004314745.1	1496	1496	Clostridioides difficile	strain=FD057	Scaffold	99.78	0.22	https://ftp.ncbi.nlm.nih.gov/genomes/all/GCF/004/314/745/GCF_004314745.1_ASM431474v1	2|Bacteria	1239|Bacillota	186801|Clostridia	186802|Eubacteriales	186804|Peptostreptococcaceae	1870884|Clostridioides	1496|Clostridioides difficile	TRUE	FALSE	FALSE	FALSE
GCF_004314765.1	1496	1496	Clostridioides difficile	strain=FD058	Scaffold	99.97	0.45	https://ftp.ncbi.nlm.nih.gov/genomes/all/GCF/004/314/765/GCF_004314765.1_ASM431476v1	2|Bacteria	1239|Bacillota	186801|Clostridia	186802|Eubacteriales	186804|Peptostreptococcaceae	1870884|Clostridioides	1496|Clostridioides difficile	TRUE	FALSE	FALSE	FALSE
GCF_004314785.1	1496	1496	Clostridioides difficile	strain=FD059	Scaffold	99.95	0.3	https://ftp.ncbi.nlm.nih.gov/genomes/all/GCF/004/314/785/GCF_004314785.1_ASM431478v1	2|Bacteria	1239|Bacillota	186801|Clostridia	186802|Eubacteriales	186804|Peptostreptococcaceae	1870884|Clostridioides	1496|Clostridioides difficile	TRUE	FALSE	FALSE	FALSE
GCF_004314805.1	1496	1496	Clostridioides difficile	strain=FD060	Scaffold	99.98	0.85	https://ftp.ncbi.nlm.nih.gov/genomes/all/GCF/004/314/805/GCF_004314805.1_ASM431480v1	2|Bacteria	1239|Bacillota	186801|Clostridia	186802|Eubacteriales	186804|Peptostreptococcaceae	1870884|Clostridioides	1496|Clostridioides difficile	TRUE	FALSE	FALSE	FALSE
GCF_004314825.1	1496	1496	Clostridioides difficile	strain=FD061	Scaffold	99.99	0.37	https://ftp.ncbi.nlm.nih.gov/genomes/all/GCF/004/314/825/GCF_004314825.1_ASM431482v1	2|Bacteria	1239|Bacillota	186801|Clostridia	186802|Eubacteriales	186804|Peptostreptococcaceae	1870884|Clostridioides	1496|Clostridioides difficile	TRUE	FALSE	FALSE	FALSE
GCF_004314845.1	1496	1496	Clostridioides difficile	strain=FD062	Scaffold	99.91	0.76	https://ftp.ncbi.nlm.nih.gov/genomes/all/GCF/004/314/845/GCF_004314845.1_ASM431484v1	2|Bacteria	1239|Bacillota	186801|Clostridia	186802|Eubacteriales	186804|Peptostreptococcaceae	1870884|Clostridioides	1496|Clostridioides difficile	TRUE	FALSE	FALSE	FALSE
GCF_004314865.1	1496	1496	Clostridioides difficile	strain=FD063	Scaffold	99.97	0.69	https://ftp.ncbi.nlm.nih.gov/genomes/all/GCF/004/314/865/GCF_004314865.1_ASM431486v1	2|Bacteria	1239|Bacillota	186801|Clostridia	186802|Eubacteriales	186804|Peptostreptococcaceae	1870884|Clostridioides	1496|Clostridioides difficile	TRUE	FALSE	FALSE	FALSE
GCF_004314885.1	1496	1496	Clostridioides difficile	strain=FD064	Scaffold	99.98	0.54	https://ftp.ncbi.nlm.nih.gov/genomes/all/GCF/004/314/885/GCF_004314885.1_ASM431488v1	2|Bacteria	1239|Bacillota	186801|Clostridia	186802|Eubacteriales	186804|Peptostreptococcaceae	1870884|Clostridioides	1496|Clostridioides difficile	TRUE	FALSE	FALSE	FALSE
GCF_004314905.1	1496	1496	Clostridioides difficile	strain=FD065	Scaffold	99.92	0.72	https://ftp.ncbi.nlm.nih.gov/genomes/all/GCF/004/314/905/GCF_004314905.1_ASM431490v1	2|Bacteria	1239|Bacillota	186801|Clostridia	186802|Eubacteriales	186804|Peptostreptococcaceae	1870884|Clostridioides	1496|Clostridioides difficile	TRUE	FALSE	FALSE	FALSE
GCF_004314925.1	1496	1496	Clostridioides difficile	strain=FD066	Scaffold	100	0.34	https://ftp.ncbi.nlm.nih.gov/genomes/all/GCF/004/314/925/GCF_004314925.1_ASM431492v1	2|Bacteria	1239|Bacillota	186801|Clostridia	186802|Eubacteriales	186804|Peptostreptococcaceae	1870884|Clostridioides	1496|Clostridioides difficile	TRUE	FALSE	FALSE	FALSE
GCF_004314945.1	1496	1496	Clostridioides difficile	strain=FD067	Scaffold	99.97	0.28	https://ftp.ncbi.nlm.nih.gov/genomes/all/GCF/004/314/945/GCF_004314945.1_ASM431494v1	2|Bacteria	1239|Bacillota	186801|Clostridia	186802|Eubacteriales	186804|Peptostreptococcaceae	1870884|Clostridioides	1496|Clostridioides difficile	TRUE	FALSE	FALSE	FALSE
GCF_004314965.1	1496	1496	Clostridioides difficile	strain=FD068	Scaffold	99.97	0.58	https://ftp.ncbi.nlm.nih.gov/genomes/all/GCF/004/314/965/GCF_004314965.1_ASM431496v1	2|Bacteria	1239|Bacillota	186801|Clostridia	186802|Eubacteriales	186804|Peptostreptococcaceae	1870884|Clostridioides	1496|Clostridioides difficile	TRUE	FALSE	FALSE	FALSE
GCF_004314985.1	1496	1496	Clostridioides difficile	strain=FD069	Scaffold	99.98	0.32	https://ftp.ncbi.nlm.nih.gov/genomes/all/GCF/004/314/985/GCF_004314985.1_ASM431498v1	2|Bacteria	1239|Bacillota	186801|Clostridia	186802|Eubacteriales	186804|Peptostreptococcaceae	1870884|Clostridioides	1496|Clostridioides difficile	TRUE	FALSE	FALSE	FALSE
GCF_004315005.1	1496	1496	Clostridioides difficile	strain=FD070	Scaffold	99.98	0.51	https://ftp.ncbi.nlm.nih.gov/genomes/all/GCF/004/315/005/GCF_004315005.1_ASM431500v1	2|Bacteria	1239|Bacillota	186801|Clostridia	186802|Eubacteriales	186804|Peptostreptococcaceae	1870884|Clostridioides	1496|Clostridioides difficile	TRUE	FALSE	FALSE	FALSE
GCF_004315025.1	1496	1496	Clostridioides difficile	strain=FD072	Scaffold	99.99	0.47	https://ftp.ncbi.nlm.nih.gov/genomes/all/GCF/004/315/025/GCF_004315025.1_ASM431502v1	2|Bacteria	1239|Bacillota	186801|Clostridia	186802|Eubacteriales	186804|Peptostreptococcaceae	1870884|Clostridioides	1496|Clostridioides difficile	TRUE	FALSE	FALSE	FALSE
GCF_004315045.1	1496	1496	Clostridioides difficile	strain=FD073	Scaffold	99.95	0.32	https://ftp.ncbi.nlm.nih.gov/genomes/all/GCF/004/315/045/GCF_004315045.1_ASM431504v1	2|Bacteria	1239|Bacillota	186801|Clostridia	186802|Eubacteriales	186804|Peptostreptococcaceae	1870884|Clostridioides	1496|Clostridioides difficile	TRUE	FALSE	FALSE	FALSE
GCF_004315065.1	1496	1496	Clostridioides difficile	strain=FD074	Scaffold	99.97	0.17	https://ftp.ncbi.nlm.nih.gov/genomes/all/GCF/004/315/065/GCF_004315065.1_ASM431506v1	2|Bacteria	1239|Bacillota	186801|Clostridia	186802|Eubacteriales	186804|Peptostreptococcaceae	1870884|Clostridioides	1496|Clostridioides difficile	TRUE	FALSE	FALSE	FALSE
GCF_004315085.1	1496	1496	Clostridioides difficile	strain=FD075	Scaffold	99.96	0.22	https://ftp.ncbi.nlm.nih.gov/genomes/all/GCF/004/315/085/GCF_004315085.1_ASM431508v1	2|Bacteria	1239|Bacillota	186801|Clostridia	186802|Eubacteriales	186804|Peptostreptococcaceae	1870884|Clostridioides	1496|Clostridioides difficile	TRUE	FALSE	FALSE	FALSE
GCF_004315105.1	1496	1496	Clostridioides difficile	strain=FD076	Scaffold	99.98	0.73	https://ftp.ncbi.nlm.nih.gov/genomes/all/GCF/004/315/105/GCF_004315105.1_ASM431510v1	2|Bacteria	1239|Bacillota	186801|Clostridia	186802|Eubacteriales	186804|Peptostreptococcaceae	1870884|Clostridioides	1496|Clostridioides difficile	TRUE	FALSE	FALSE	FALSE
GCF_004315125.1	1496	1496	Clostridioides difficile	strain=FD077	Scaffold	99.98	0.74	https://ftp.ncbi.nlm.nih.gov/genomes/all/GCF/004/315/125/GCF_004315125.1_ASM431512v1	2|Bacteria	1239|Bacillota	186801|Clostridia	186802|Eubacteriales	186804|Peptostreptococcaceae	1870884|Clostridioides	1496|Clostridioides difficile	TRUE	FALSE	FALSE	FALSE
GCF_004315145.1	1496	1496	Clostridioides difficile	strain=FD078	Scaffold	99.92	0.16	https://ftp.ncbi.nlm.nih.gov/genomes/all/GCF/004/315/145/GCF_004315145.1_ASM431514v1	2|Bacteria	1239|Bacillota	186801|Clostridia	186802|Eubacteriales	186804|Peptostreptococcaceae	1870884|Clostridioides	1496|Clostridioides difficile	TRUE	FALSE	FALSE	FALSE
GCF_004315165.1	1496	1496	Clostridioides difficile	strain=FD079	Scaffold	99.96	0.16	https://ftp.ncbi.nlm.nih.gov/genomes/all/GCF/004/315/165/GCF_004315165.1_ASM431516v1	2|Bacteria	1239|Bacillota	186801|Clostridia	186802|Eubacteriales	186804|Peptostreptococcaceae	1870884|Clostridioides	1496|Clostridioides difficile	TRUE	FALSE	FALSE	FALSE
GCF_004315185.1	1496	1496	Clostridioides difficile	strain=FD080	Scaffold	99.98	0.33	https://ftp.ncbi.nlm.nih.gov/genomes/all/GCF/004/315/185/GCF_004315185.1_ASM431518v1	2|Bacteria	1239|Bacillota	186801|Clostridia	186802|Eubacteriales	186804|Peptostreptococcaceae	1870884|Clostridioides	1496|Clostridioides difficile	TRUE	FALSE	FALSE	FALSE
GCF_004315205.1	1496	1496	Clostridioides difficile	strain=FD082	Scaffold	99.8	0.65	https://ftp.ncbi.nlm.nih.gov/genomes/all/GCF/004/315/205/GCF_004315205.1_ASM431520v1	2|Bacteria	1239|Bacillota	186801|Clostridia	186802|Eubacteriales	186804|Peptostreptococcaceae	1870884|Clostridioides	1496|Clostridioides difficile	TRUE	FALSE	FALSE	FALSE
GCF_004315225.1	1496	1496	Clostridioides difficile	strain=FD083	Scaffold	99.97	0.42	https://ftp.ncbi.nlm.nih.gov/genomes/all/GCF/004/315/225/GCF_004315225.1_ASM431522v1	2|Bacteria	1239|Bacillota	186801|Clostridia	186802|Eubacteriales	186804|Peptostreptococcaceae	1870884|Clostridioides	1496|Clostridioides difficile	TRUE	FALSE	FALSE	FALSE
GCF_004315245.1	1496	1496	Clostridioides difficile	strain=FD084	Scaffold	99.97	0.16	https://ftp.ncbi.nlm.nih.gov/genomes/all/GCF/004/315/245/GCF_004315245.1_ASM431524v1	2|Bacteria	1239|Bacillota	186801|Clostridia	186802|Eubacteriales	186804|Peptostreptococcaceae	1870884|Clostridioides	1496|Clostridioides difficile	TRUE	FALSE	FALSE	FALSE
GCF_004315265.1	1496	1496	Clostridioides difficile	strain=FD085	Scaffold	99.81	1.78	https://ftp.ncbi.nlm.nih.gov/genomes/all/GCF/004/315/265/GCF_004315265.1_ASM431526v1	2|Bacteria	1239|Bacillota	186801|Clostridia	186802|Eubacteriales	186804|Peptostreptococcaceae	1870884|Clostridioides	1496|Clostridioides difficile	TRUE	FALSE	FALSE	FALSE
GCF_004315285.1	1496	1496	Clostridioides difficile	strain=FD087	Scaffold	100	0.49	https://ftp.ncbi.nlm.nih.gov/genomes/all/GCF/004/315/285/GCF_004315285.1_ASM431528v1	2|Bacteria	1239|Bacillota	186801|Clostridia	186802|Eubacteriales	186804|Peptostreptococcaceae	1870884|Clostridioides	1496|Clostridioides difficile	TRUE	FALSE	FALSE	FALSE
GCF_004315305.1	1496	1496	Clostridioides difficile	strain=FD088	Scaffold	99.87	0.18	https://ftp.ncbi.nlm.nih.gov/genomes/all/GCF/004/315/305/GCF_004315305.1_ASM431530v1	2|Bacteria	1239|Bacillota	186801|Clostridia	186802|Eubacteriales	186804|Peptostreptococcaceae	1870884|Clostridioides	1496|Clostridioides difficile	TRUE	FALSE	FALSE	FALSE
GCF_004315325.1	1496	1496	Clostridioides difficile	strain=FD089	Scaffold	99.98	0.61	https://ftp.ncbi.nlm.nih.gov/genomes/all/GCF/004/315/325/GCF_004315325.1_ASM431532v1	2|Bacteria	1239|Bacillota	186801|Clostridia	186802|Eubacteriales	186804|Peptostreptococcaceae	1870884|Clostridioides	1496|Clostridioides difficile	TRUE	FALSE	FALSE	FALSE
GCF_004315345.1	1496	1496	Clostridioides difficile	strain=FD090	Scaffold	99.93	0.43	https://ftp.ncbi.nlm.nih.gov/genomes/all/GCF/004/315/345/GCF_004315345.1_ASM431534v1	2|Bacteria	1239|Bacillota	186801|Clostridia	186802|Eubacteriales	186804|Peptostreptococcaceae	1870884|Clostridioides	1496|Clostridioides difficile	TRUE	FALSE	FALSE	FALSE
GCF_004315365.1	1496	1496	Clostridioides difficile	strain=FD091	Scaffold	99.99	0.43	https://ftp.ncbi.nlm.nih.gov/genomes/all/GCF/004/315/365/GCF_004315365.1_ASM431536v1	2|Bacteria	1239|Bacillota	186801|Clostridia	186802|Eubacteriales	186804|Peptostreptococcaceae	1870884|Clostridioides	1496|Clostridioides difficile	TRUE	FALSE	FALSE	FALSE
GCF_004315385.1	1496	1496	Clostridioides difficile	strain=FD092	Scaffold	99.97	0.45	https://ftp.ncbi.nlm.nih.gov/genomes/all/GCF/004/315/385/GCF_004315385.1_ASM431538v1	2|Bacteria	1239|Bacillota	186801|Clostridia	186802|Eubacteriales	186804|Peptostreptococcaceae	1870884|Clostridioides	1496|Clostridioides difficile	TRUE	FALSE	FALSE	FALSE
GCF_004315405.1	1496	1496	Clostridioides difficile	strain=FD093	Scaffold	99.92	0.72	https://ftp.ncbi.nlm.nih.gov/genomes/all/GCF/004/315/405/GCF_004315405.1_ASM431540v1	2|Bacteria	1239|Bacillota	186801|Clostridia	186802|Eubacteriales	186804|Peptostreptococcaceae	1870884|Clostridioides	1496|Clostridioides difficile	TRUE	FALSE	FALSE	FALSE
GCF_004315425.1	1496	1496	Clostridioides difficile	strain=FD094	Scaffold	99.96	0.84	https://ftp.ncbi.nlm.nih.gov/genomes/all/GCF/004/315/425/GCF_004315425.1_ASM431542v1	2|Bacteria	1239|Bacillota	186801|Clostridia	186802|Eubacteriales	186804|Peptostreptococcaceae	1870884|Clostridioides	1496|Clostridioides difficile	TRUE	FALSE	FALSE	FALSE
GCF_004315445.1	1496	1496	Clostridioides difficile	strain=FD095	Scaffold	99.99	0.78	https://ftp.ncbi.nlm.nih.gov/genomes/all/GCF/004/315/445/GCF_004315445.1_ASM431544v1	2|Bacteria	1239|Bacillota	186801|Clostridia	186802|Eubacteriales	186804|Peptostreptococcaceae	1870884|Clostridioides	1496|Clostridioides difficile	TRUE	FALSE	FALSE	FALSE
GCF_004315465.1	1496	1496	Clostridioides difficile	strain=FD096	Scaffold	99.97	0.54	https://ftp.ncbi.nlm.nih.gov/genomes/all/GCF/004/315/465/GCF_004315465.1_ASM431546v1	2|Bacteria	1239|Bacillota	186801|Clostridia	186802|Eubacteriales	186804|Peptostreptococcaceae	1870884|Clostridioides	1496|Clostridioides difficile	TRUE	FALSE	FALSE	FALSE
GCF_004315485.1	1496	1496	Clostridioides difficile	strain=FD097	Scaffold	99.86	0.2	https://ftp.ncbi.nlm.nih.gov/genomes/all/GCF/004/315/485/GCF_004315485.1_ASM431548v1	2|Bacteria	1239|Bacillota	186801|Clostridia	186802|Eubacteriales	186804|Peptostreptococcaceae	1870884|Clostridioides	1496|Clostridioides difficile	TRUE	FALSE	FALSE	FALSE
GCF_004315505.1	1496	1496	Clostridioides difficile	strain=FD098	Scaffold	99.97	0.9	https://ftp.ncbi.nlm.nih.gov/genomes/all/GCF/004/315/505/GCF_004315505.1_ASM431550v1	2|Bacteria	1239|Bacillota	186801|Clostridia	186802|Eubacteriales	186804|Peptostreptococcaceae	1870884|Clostridioides	1496|Clostridioides difficile	TRUE	FALSE	FALSE	FALSE
GCF_004315525.1	1496	1496	Clostridioides difficile	strain=FD100	Scaffold	100	0.49	https://ftp.ncbi.nlm.nih.gov/genomes/all/GCF/004/315/525/GCF_004315525.1_ASM431552v1	2|Bacteria	1239|Bacillota	186801|Clostridia	186802|Eubacteriales	186804|Peptostreptococcaceae	1870884|Clostridioides	1496|Clostridioides difficile	TRUE	FALSE	FALSE	FALSE
GCF_004315545.1	1496	1496	Clostridioides difficile	strain=FD101	Scaffold	99.99	0.38	https://ftp.ncbi.nlm.nih.gov/genomes/all/GCF/004/315/545/GCF_004315545.1_ASM431554v1	2|Bacteria	1239|Bacillota	186801|Clostridia	186802|Eubacteriales	186804|Peptostreptococcaceae	1870884|Clostridioides	1496|Clostridioides difficile	TRUE	FALSE	FALSE	FALSE
GCF_004315565.1	1496	1496	Clostridioides difficile	strain=FD102	Scaffold	99.97	0.38	https://ftp.ncbi.nlm.nih.gov/genomes/all/GCF/004/315/565/GCF_004315565.1_ASM431556v1	2|Bacteria	1239|Bacillota	186801|Clostridia	186802|Eubacteriales	186804|Peptostreptococcaceae	1870884|Clostridioides	1496|Clostridioides difficile	TRUE	FALSE	FALSE	FALSE
GCF_004315585.1	1496	1496	Clostridioides difficile	strain=FD103	Scaffold	99.98	0.42	https://ftp.ncbi.nlm.nih.gov/genomes/all/GCF/004/315/585/GCF_004315585.1_ASM431558v1	2|Bacteria	1239|Bacillota	186801|Clostridia	186802|Eubacteriales	186804|Peptostreptococcaceae	1870884|Clostridioides	1496|Clostridioides difficile	TRUE	FALSE	FALSE	FALSE
GCF_004315605.1	1496	1496	Clostridioides difficile	strain=FD104	Scaffold	99.93	0.33	https://ftp.ncbi.nlm.nih.gov/genomes/all/GCF/004/315/605/GCF_004315605.1_ASM431560v1	2|Bacteria	1239|Bacillota	186801|Clostridia	186802|Eubacteriales	186804|Peptostreptococcaceae	1870884|Clostridioides	1496|Clostridioides difficile	TRUE	FALSE	FALSE	FALSE
GCF_004315625.1	1496	1496	Clostridioides difficile	strain=FD105	Scaffold	99.97	0.33	https://ftp.ncbi.nlm.nih.gov/genomes/all/GCF/004/315/625/GCF_004315625.1_ASM431562v1	2|Bacteria	1239|Bacillota	186801|Clostridia	186802|Eubacteriales	186804|Peptostreptococcaceae	1870884|Clostridioides	1496|Clostridioides difficile	TRUE	FALSE	FALSE	FALSE
GCF_004315645.1	1496	1496	Clostridioides difficile	strain=FD106	Scaffold	99.97	0.65	https://ftp.ncbi.nlm.nih.gov/genomes/all/GCF/004/315/645/GCF_004315645.1_ASM431564v1	2|Bacteria	1239|Bacillota	186801|Clostridia	186802|Eubacteriales	186804|Peptostreptococcaceae	1870884|Clostridioides	1496|Clostridioides difficile	TRUE	FALSE	FALSE	FALSE
GCF_004315665.1	1496	1496	Clostridioides difficile	strain=FD108	Scaffold	99.97	0.36	https://ftp.ncbi.nlm.nih.gov/genomes/all/GCF/004/315/665/GCF_004315665.1_ASM431566v1	2|Bacteria	1239|Bacillota	186801|Clostridia	186802|Eubacteriales	186804|Peptostreptococcaceae	1870884|Clostridioides	1496|Clostridioides difficile	TRUE	FALSE	FALSE	FALSE
GCF_004315685.1	1496	1496	Clostridioides difficile	strain=FD109	Scaffold	99.83	1.04	https://ftp.ncbi.nlm.nih.gov/genomes/all/GCF/004/315/685/GCF_004315685.1_ASM431568v1	2|Bacteria	1239|Bacillota	186801|Clostridia	186802|Eubacteriales	186804|Peptostreptococcaceae	1870884|Clostridioides	1496|Clostridioides difficile	TRUE	FALSE	FALSE	FALSE
GCF_004315705.1	1496	1496	Clostridioides difficile	strain=FD110	Scaffold	99.99	0.41	https://ftp.ncbi.nlm.nih.gov/genomes/all/GCF/004/315/705/GCF_004315705.1_ASM431570v1	2|Bacteria	1239|Bacillota	186801|Clostridia	186802|Eubacteriales	186804|Peptostreptococcaceae	1870884|Clostridioides	1496|Clostridioides difficile	TRUE	FALSE	FALSE	FALSE
GCF_004315725.1	1496	1496	Clostridioides difficile	strain=FD111	Scaffold	99.98	0.35	https://ftp.ncbi.nlm.nih.gov/genomes/all/GCF/004/315/725/GCF_004315725.1_ASM431572v1	2|Bacteria	1239|Bacillota	186801|Clostridia	186802|Eubacteriales	186804|Peptostreptococcaceae	1870884|Clostridioides	1496|Clostridioides difficile	TRUE	FALSE	FALSE	FALSE
GCF_004315745.1	1496	1496	Clostridioides difficile	strain=FD112	Scaffold	99.98	0.51	https://ftp.ncbi.nlm.nih.gov/genomes/all/GCF/004/315/745/GCF_004315745.1_ASM431574v1	2|Bacteria	1239|Bacillota	186801|Clostridia	186802|Eubacteriales	186804|Peptostreptococcaceae	1870884|Clostridioides	1496|Clostridioides difficile	TRUE	FALSE	FALSE	FALSE
GCF_004315765.1	1496	1496	Clostridioides difficile	strain=FD113	Scaffold	99.71	0.21	https://ftp.ncbi.nlm.nih.gov/genomes/all/GCF/004/315/765/GCF_004315765.1_ASM431576v1	2|Bacteria	1239|Bacillota	186801|Clostridia	186802|Eubacteriales	186804|Peptostreptococcaceae	1870884|Clostridioides	1496|Clostridioides difficile	TRUE	FALSE	FALSE	FALSE
GCF_004315785.1	1496	1496	Clostridioides difficile	strain=FD114	Scaffold	99.99	1.27	https://ftp.ncbi.nlm.nih.gov/genomes/all/GCF/004/315/785/GCF_004315785.1_ASM431578v1	2|Bacteria	1239|Bacillota	186801|Clostridia	186802|Eubacteriales	186804|Peptostreptococcaceae	1870884|Clostridioides	1496|Clostridioides difficile	TRUE	FALSE	FALSE	FALSE
GCF_004315805.1	1496	1496	Clostridioides difficile	strain=FD115	Scaffold	99.97	0.42	https://ftp.ncbi.nlm.nih.gov/genomes/all/GCF/004/315/805/GCF_004315805.1_ASM431580v1	2|Bacteria	1239|Bacillota	186801|Clostridia	186802|Eubacteriales	186804|Peptostreptococcaceae	1870884|Clostridioides	1496|Clostridioides difficile	TRUE	FALSE	FALSE	FALSE
GCF_004315825.1	1496	1496	Clostridioides difficile	strain=FD116	Scaffold	99.97	0.81	https://ftp.ncbi.nlm.nih.gov/genomes/all/GCF/004/315/825/GCF_004315825.1_ASM431582v1	2|Bacteria	1239|Bacillota	186801|Clostridia	186802|Eubacteriales	186804|Peptostreptococcaceae	1870884|Clostridioides	1496|Clostridioides difficile	TRUE	FALSE	FALSE	FALSE
GCF_004315845.1	1496	1496	Clostridioides difficile	strain=FD117	Scaffold	99.99	0.45	https://ftp.ncbi.nlm.nih.gov/genomes/all/GCF/004/315/845/GCF_004315845.1_ASM431584v1	2|Bacteria	1239|Bacillota	186801|Clostridia	186802|Eubacteriales	186804|Peptostreptococcaceae	1870884|Clostridioides	1496|Clostridioides difficile	TRUE	FALSE	FALSE	FALSE
GCF_004315865.1	1496	1496	Clostridioides difficile	strain=FD118	Scaffold	99.97	0.2	https://ftp.ncbi.nlm.nih.gov/genomes/all/GCF/004/315/865/GCF_004315865.1_ASM431586v1	2|Bacteria	1239|Bacillota	186801|Clostridia	186802|Eubacteriales	186804|Peptostreptococcaceae	1870884|Clostridioides	1496|Clostridioides difficile	TRUE	FALSE	FALSE	FALSE
GCF_004315885.1	1496	1496	Clostridioides difficile	strain=FD119	Scaffold	99.96	0.5	https://ftp.ncbi.nlm.nih.gov/genomes/all/GCF/004/315/885/GCF_004315885.1_ASM431588v1	2|Bacteria	1239|Bacillota	186801|Clostridia	186802|Eubacteriales	186804|Peptostreptococcaceae	1870884|Clostridioides	1496|Clostridioides difficile	TRUE	FALSE	FALSE	FALSE
GCF_004315905.1	1496	1496	Clostridioides difficile	strain=FD120	Scaffold	99.95	0.28	https://ftp.ncbi.nlm.nih.gov/genomes/all/GCF/004/315/905/GCF_004315905.1_ASM431590v1	2|Bacteria	1239|Bacillota	186801|Clostridia	186802|Eubacteriales	186804|Peptostreptococcaceae	1870884|Clostridioides	1496|Clostridioides difficile	TRUE	FALSE	FALSE	FALSE
GCF_004315925.1	1496	1496	Clostridioides difficile	strain=FD121	Scaffold	99.97	0.46	https://ftp.ncbi.nlm.nih.gov/genomes/all/GCF/004/315/925/GCF_004315925.1_ASM431592v1	2|Bacteria	1239|Bacillota	186801|Clostridia	186802|Eubacteriales	186804|Peptostreptococcaceae	1870884|Clostridioides	1496|Clostridioides difficile	TRUE	FALSE	FALSE	FALSE
GCF_004315945.1	1496	1496	Clostridioides difficile	strain=FD122	Scaffold	100	0.39	https://ftp.ncbi.nlm.nih.gov/genomes/all/GCF/004/315/945/GCF_004315945.1_ASM431594v1	2|Bacteria	1239|Bacillota	186801|Clostridia	186802|Eubacteriales	186804|Peptostreptococcaceae	1870884|Clostridioides	1496|Clostridioides difficile	TRUE	FALSE	FALSE	FALSE
GCF_004315965.1	1496	1496	Clostridioides difficile	strain=FD123	Scaffold	99.97	0.51	https://ftp.ncbi.nlm.nih.gov/genomes/all/GCF/004/315/965/GCF_004315965.1_ASM431596v1	2|Bacteria	1239|Bacillota	186801|Clostridia	186802|Eubacteriales	186804|Peptostreptococcaceae	1870884|Clostridioides	1496|Clostridioides difficile	TRUE	FALSE	FALSE	FALSE
GCF_004315985.1	1496	1496	Clostridioides difficile	strain=FD124	Scaffold	99.98	0.19	https://ftp.ncbi.nlm.nih.gov/genomes/all/GCF/004/315/985/GCF_004315985.1_ASM431598v1	2|Bacteria	1239|Bacillota	186801|Clostridia	186802|Eubacteriales	186804|Peptostreptococcaceae	1870884|Clostridioides	1496|Clostridioides difficile	TRUE	FALSE	FALSE	FALSE
GCF_004316005.1	1496	1496	Clostridioides difficile	strain=FD125	Scaffold	99.96	0.33	https://ftp.ncbi.nlm.nih.gov/genomes/all/GCF/004/316/005/GCF_004316005.1_ASM431600v1	2|Bacteria	1239|Bacillota	186801|Clostridia	186802|Eubacteriales	186804|Peptostreptococcaceae	1870884|Clostridioides	1496|Clostridioides difficile	TRUE	FALSE	FALSE	FALSE
GCF_004316025.1	1496	1496	Clostridioides difficile	strain=FD126	Scaffold	99.98	0.66	https://ftp.ncbi.nlm.nih.gov/genomes/all/GCF/004/316/025/GCF_004316025.1_ASM431602v1	2|Bacteria	1239|Bacillota	186801|Clostridia	186802|Eubacteriales	186804|Peptostreptococcaceae	1870884|Clostridioides	1496|Clostridioides difficile	TRUE	FALSE	FALSE	FALSE
GCF_004316045.1	1496	1496	Clostridioides difficile	strain=FD127	Scaffold	99.97	0.41	https://ftp.ncbi.nlm.nih.gov/genomes/all/GCF/004/316/045/GCF_004316045.1_ASM431604v1	2|Bacteria	1239|Bacillota	186801|Clostridia	186802|Eubacteriales	186804|Peptostreptococcaceae	1870884|Clostridioides	1496|Clostridioides difficile	TRUE	FALSE	FALSE	FALSE
GCF_004316065.1	1496	1496	Clostridioides difficile	strain=FD128	Scaffold	99.99	0.42	https://ftp.ncbi.nlm.nih.gov/genomes/all/GCF/004/316/065/GCF_004316065.1_ASM431606v1	2|Bacteria	1239|Bacillota	186801|Clostridia	186802|Eubacteriales	186804|Peptostreptococcaceae	1870884|Clostridioides	1496|Clostridioides difficile	TRUE	FALSE	FALSE	FALSE
GCF_004316085.1	1496	1496	Clostridioides difficile	strain=FD129	Scaffold	99.98	1.03	https://ftp.ncbi.nlm.nih.gov/genomes/all/GCF/004/316/085/GCF_004316085.1_ASM431608v1	2|Bacteria	1239|Bacillota	186801|Clostridia	186802|Eubacteriales	186804|Peptostreptococcaceae	1870884|Clostridioides	1496|Clostridioides difficile	TRUE	FALSE	FALSE	FALSE
GCF_004316105.1	1496	1496	Clostridioides difficile	strain=FD130	Scaffold	99.98	0.22	https://ftp.ncbi.nlm.nih.gov/genomes/all/GCF/004/316/105/GCF_004316105.1_ASM431610v1	2|Bacteria	1239|Bacillota	186801|Clostridia	186802|Eubacteriales	186804|Peptostreptococcaceae	1870884|Clostridioides	1496|Clostridioides difficile	TRUE	FALSE	FALSE	FALSE
GCF_004316125.1	1496	1496	Clostridioides difficile	strain=FD131	Scaffold	99.98	0.44	https://ftp.ncbi.nlm.nih.gov/genomes/all/GCF/004/316/125/GCF_004316125.1_ASM431612v1	2|Bacteria	1239|Bacillota	186801|Clostridia	186802|Eubacteriales	186804|Peptostreptococcaceae	1870884|Clostridioides	1496|Clostridioides difficile	TRUE	FALSE	FALSE	FALSE
GCF_004316145.1	1496	1496	Clostridioides difficile	strain=FD132	Scaffold	99.96	0.32	https://ftp.ncbi.nlm.nih.gov/genomes/all/GCF/004/316/145/GCF_004316145.1_ASM431614v1	2|Bacteria	1239|Bacillota	186801|Clostridia	186802|Eubacteriales	186804|Peptostreptococcaceae	1870884|Clostridioides	1496|Clostridioides difficile	TRUE	FALSE	FALSE	FALSE
GCF_004316165.1	1496	1496	Clostridioides difficile	strain=FD133	Scaffold	99.98	0.37	https://ftp.ncbi.nlm.nih.gov/genomes/all/GCF/004/316/165/GCF_004316165.1_ASM431616v1	2|Bacteria	1239|Bacillota	186801|Clostridia	186802|Eubacteriales	186804|Peptostreptococcaceae	1870884|Clostridioides	1496|Clostridioides difficile	TRUE	FALSE	FALSE	FALSE
GCF_004316185.1	1496	1496	Clostridioides difficile	strain=FD134	Scaffold	99.96	0.73	https://ftp.ncbi.nlm.nih.gov/genomes/all/GCF/004/316/185/GCF_004316185.1_ASM431618v1	2|Bacteria	1239|Bacillota	186801|Clostridia	186802|Eubacteriales	186804|Peptostreptococcaceae	1870884|Clostridioides	1496|Clostridioides difficile	TRUE	FALSE	FALSE	FALSE
GCF_004316205.1	1496	1496	Clostridioides difficile	strain=FD135	Scaffold	99.96	0.44	https://ftp.ncbi.nlm.nih.gov/genomes/all/GCF/004/316/205/GCF_004316205.1_ASM431620v1	2|Bacteria	1239|Bacillota	186801|Clostridia	186802|Eubacteriales	186804|Peptostreptococcaceae	1870884|Clostridioides	1496|Clostridioides difficile	TRUE	FALSE	FALSE	FALSE
GCF_004316225.1	1496	1496	Clostridioides difficile	strain=FD136	Scaffold	99.93	0.4	https://ftp.ncbi.nlm.nih.gov/genomes/all/GCF/004/316/225/GCF_004316225.1_ASM431622v1	2|Bacteria	1239|Bacillota	186801|Clostridia	186802|Eubacteriales	186804|Peptostreptococcaceae	1870884|Clostridioides	1496|Clostridioides difficile	TRUE	FALSE	FALSE	FALSE
GCF_004316245.1	1496	1496	Clostridioides difficile	strain=FD137	Scaffold	99.98	0.45	https://ftp.ncbi.nlm.nih.gov/genomes/all/GCF/004/316/245/GCF_004316245.1_ASM431624v1	2|Bacteria	1239|Bacillota	186801|Clostridia	186802|Eubacteriales	186804|Peptostreptococcaceae	1870884|Clostridioides	1496|Clostridioides difficile	TRUE	FALSE	FALSE	FALSE
GCF_004316265.1	1496	1496	Clostridioides difficile	strain=FD138	Scaffold	99.99	0.44	https://ftp.ncbi.nlm.nih.gov/genomes/all/GCF/004/316/265/GCF_004316265.1_ASM431626v1	2|Bacteria	1239|Bacillota	186801|Clostridia	186802|Eubacteriales	186804|Peptostreptococcaceae	1870884|Clostridioides	1496|Clostridioides difficile	TRUE	FALSE	FALSE	FALSE
GCF_004316285.1	1496	1496	Clostridioides difficile	strain=FD139	Scaffold	99.96	0.34	https://ftp.ncbi.nlm.nih.gov/genomes/all/GCF/004/316/285/GCF_004316285.1_ASM431628v1	2|Bacteria	1239|Bacillota	186801|Clostridia	186802|Eubacteriales	186804|Peptostreptococcaceae	1870884|Clostridioides	1496|Clostridioides difficile	TRUE	FALSE	FALSE	FALSE
GCF_004316305.1	1496	1496	Clostridioides difficile	strain=FD140	Scaffold	99.98	0.81	https://ftp.ncbi.nlm.nih.gov/genomes/all/GCF/004/316/305/GCF_004316305.1_ASM431630v1	2|Bacteria	1239|Bacillota	186801|Clostridia	186802|Eubacteriales	186804|Peptostreptococcaceae	1870884|Clostridioides	1496|Clostridioides difficile	TRUE	FALSE	FALSE	FALSE
GCF_004316325.1	1496	1496	Clostridioides difficile	strain=FD141	Scaffold	99.97	0.32	https://ftp.ncbi.nlm.nih.gov/genomes/all/GCF/004/316/325/GCF_004316325.1_ASM431632v1	2|Bacteria	1239|Bacillota	186801|Clostridia	186802|Eubacteriales	186804|Peptostreptococcaceae	1870884|Clostridioides	1496|Clostridioides difficile	TRUE	FALSE	FALSE	FALSE
GCF_004316345.1	1496	1496	Clostridioides difficile	strain=FD142	Scaffold	99.98	0.57	https://ftp.ncbi.nlm.nih.gov/genomes/all/GCF/004/316/345/GCF_004316345.1_ASM431634v1	2|Bacteria	1239|Bacillota	186801|Clostridia	186802|Eubacteriales	186804|Peptostreptococcaceae	1870884|Clostridioides	1496|Clostridioides difficile	TRUE	FALSE	FALSE	FALSE
GCF_004316365.1	1496	1496	Clostridioides difficile	strain=FD143	Scaffold	99.91	0.54	https://ftp.ncbi.nlm.nih.gov/genomes/all/GCF/004/316/365/GCF_004316365.1_ASM431636v1	2|Bacteria	1239|Bacillota	186801|Clostridia	186802|Eubacteriales	186804|Peptostreptococcaceae	1870884|Clostridioides	1496|Clostridioides difficile	TRUE	FALSE	FALSE	FALSE
GCF_004316385.1	1496	1496	Clostridioides difficile	strain=FD144	Scaffold	99.92	0.35	https://ftp.ncbi.nlm.nih.gov/genomes/all/GCF/004/316/385/GCF_004316385.1_ASM431638v1	2|Bacteria	1239|Bacillota	186801|Clostridia	186802|Eubacteriales	186804|Peptostreptococcaceae	1870884|Clostridioides	1496|Clostridioides difficile	TRUE	FALSE	FALSE	FALSE
GCF_004316405.1	1496	1496	Clostridioides difficile	strain=FD145	Scaffold	99.97	0.42	https://ftp.ncbi.nlm.nih.gov/genomes/all/GCF/004/316/405/GCF_004316405.1_ASM431640v1	2|Bacteria	1239|Bacillota	186801|Clostridia	186802|Eubacteriales	186804|Peptostreptococcaceae	1870884|Clostridioides	1496|Clostridioides difficile	TRUE	FALSE	FALSE	FALSE
GCF_004316425.1	1496	1496	Clostridioides difficile	strain=FD146	Scaffold	99.95	0.49	https://ftp.ncbi.nlm.nih.gov/genomes/all/GCF/004/316/425/GCF_004316425.1_ASM431642v1	2|Bacteria	1239|Bacillota	186801|Clostridia	186802|Eubacteriales	186804|Peptostreptococcaceae	1870884|Clostridioides	1496|Clostridioides difficile	TRUE	FALSE	FALSE	FALSE
GCF_004316445.1	1496	1496	Clostridioides difficile	strain=FD147	Scaffold	99.99	0.63	https://ftp.ncbi.nlm.nih.gov/genomes/all/GCF/004/316/445/GCF_004316445.1_ASM431644v1	2|Bacteria	1239|Bacillota	186801|Clostridia	186802|Eubacteriales	186804|Peptostreptococcaceae	1870884|Clostridioides	1496|Clostridioides difficile	TRUE	FALSE	FALSE	FALSE
GCF_004316465.1	1496	1496	Clostridioides difficile	strain=FD148	Scaffold	99.99	0.4	https://ftp.ncbi.nlm.nih.gov/genomes/all/GCF/004/316/465/GCF_004316465.1_ASM431646v1	2|Bacteria	1239|Bacillota	186801|Clostridia	186802|Eubacteriales	186804|Peptostreptococcaceae	1870884|Clostridioides	1496|Clostridioides difficile	TRUE	FALSE	FALSE	FALSE
GCF_004316485.1	1496	1496	Clostridioides difficile	strain=FD149	Scaffold	99.98	0.42	https://ftp.ncbi.nlm.nih.gov/genomes/all/GCF/004/316/485/GCF_004316485.1_ASM431648v1	2|Bacteria	1239|Bacillota	186801|Clostridia	186802|Eubacteriales	186804|Peptostreptococcaceae	1870884|Clostridioides	1496|Clostridioides difficile	TRUE	FALSE	FALSE	FALSE
GCF_004316505.1	1496	1496	Clostridioides difficile	strain=FD151	Scaffold	99.97	0.61	https://ftp.ncbi.nlm.nih.gov/genomes/all/GCF/004/316/505/GCF_004316505.1_ASM431650v1	2|Bacteria	1239|Bacillota	186801|Clostridia	186802|Eubacteriales	186804|Peptostreptococcaceae	1870884|Clostridioides	1496|Clostridioides difficile	TRUE	FALSE	FALSE	FALSE
GCF_004316525.1	1496	1496	Clostridioides difficile	strain=FD152	Scaffold	99.6	1.17	https://ftp.ncbi.nlm.nih.gov/genomes/all/GCF/004/316/525/GCF_004316525.1_ASM431652v1	2|Bacteria	1239|Bacillota	186801|Clostridia	186802|Eubacteriales	186804|Peptostreptococcaceae	1870884|Clostridioides	1496|Clostridioides difficile	TRUE	FALSE	FALSE	FALSE
GCF_004316545.1	1496	1496	Clostridioides difficile	strain=FD153	Scaffold	99.99	0.55	https://ftp.ncbi.nlm.nih.gov/genomes/all/GCF/004/316/545/GCF_004316545.1_ASM431654v1	2|Bacteria	1239|Bacillota	186801|Clostridia	186802|Eubacteriales	186804|Peptostreptococcaceae	1870884|Clostridioides	1496|Clostridioides difficile	TRUE	FALSE	FALSE	FALSE
GCF_004316565.1	1496	1496	Clostridioides difficile	strain=FD154	Scaffold	99.98	0.29	https://ftp.ncbi.nlm.nih.gov/genomes/all/GCF/004/316/565/GCF_004316565.1_ASM431656v1	2|Bacteria	1239|Bacillota	186801|Clostridia	186802|Eubacteriales	186804|Peptostreptococcaceae	1870884|Clostridioides	1496|Clostridioides difficile	TRUE	FALSE	FALSE	FALSE
GCF_004316585.1	1496	1496	Clostridioides difficile	strain=FD155	Scaffold	99.85	0.26	https://ftp.ncbi.nlm.nih.gov/genomes/all/GCF/004/316/585/GCF_004316585.1_ASM431658v1	2|Bacteria	1239|Bacillota	186801|Clostridia	186802|Eubacteriales	186804|Peptostreptococcaceae	1870884|Clostridioides	1496|Clostridioides difficile	TRUE	FALSE	FALSE	FALSE
GCF_004316605.1	1496	1496	Clostridioides difficile	strain=FD156	Scaffold	99.99	0.49	https://ftp.ncbi.nlm.nih.gov/genomes/all/GCF/004/316/605/GCF_004316605.1_ASM431660v1	2|Bacteria	1239|Bacillota	186801|Clostridia	186802|Eubacteriales	186804|Peptostreptococcaceae	1870884|Clostridioides	1496|Clostridioides difficile	TRUE	FALSE	FALSE	FALSE
GCF_004316625.1	1496	1496	Clostridioides difficile	strain=FD157	Scaffold	99.96	0.55	https://ftp.ncbi.nlm.nih.gov/genomes/all/GCF/004/316/625/GCF_004316625.1_ASM431662v1	2|Bacteria	1239|Bacillota	186801|Clostridia	186802|Eubacteriales	186804|Peptostreptococcaceae	1870884|Clostridioides	1496|Clostridioides difficile	TRUE	FALSE	FALSE	FALSE
GCF_004316645.1	1496	1496	Clostridioides difficile	strain=FD158	Scaffold	99.97	0.4	https://ftp.ncbi.nlm.nih.gov/genomes/all/GCF/004/316/645/GCF_004316645.1_ASM431664v1	2|Bacteria	1239|Bacillota	186801|Clostridia	186802|Eubacteriales	186804|Peptostreptococcaceae	1870884|Clostridioides	1496|Clostridioides difficile	TRUE	FALSE	FALSE	FALSE
GCF_004316665.1	1496	1496	Clostridioides difficile	strain=FD159	Scaffold	99.98	0.63	https://ftp.ncbi.nlm.nih.gov/genomes/all/GCF/004/316/665/GCF_004316665.1_ASM431666v1	2|Bacteria	1239|Bacillota	186801|Clostridia	186802|Eubacteriales	186804|Peptostreptococcaceae	1870884|Clostridioides	1496|Clostridioides difficile	TRUE	FALSE	FALSE	FALSE
GCF_004316685.1	1496	1496	Clostridioides difficile	strain=FD160	Scaffold	99.95	0.82	https://ftp.ncbi.nlm.nih.gov/genomes/all/GCF/004/316/685/GCF_004316685.1_ASM431668v1	2|Bacteria	1239|Bacillota	186801|Clostridia	186802|Eubacteriales	186804|Peptostreptococcaceae	1870884|Clostridioides	1496|Clostridioides difficile	TRUE	FALSE	FALSE	FALSE
GCF_004316705.1	1496	1496	Clostridioides difficile	strain=FD161	Scaffold	99.63	0.4	https://ftp.ncbi.nlm.nih.gov/genomes/all/GCF/004/316/705/GCF_004316705.1_ASM431670v1	2|Bacteria	1239|Bacillota	186801|Clostridia	186802|Eubacteriales	186804|Peptostreptococcaceae	1870884|Clostridioides	1496|Clostridioides difficile	TRUE	FALSE	FALSE	FALSE
GCF_004316725.1	1496	1496	Clostridioides difficile	strain=FD163	Scaffold	99.98	0.38	https://ftp.ncbi.nlm.nih.gov/genomes/all/GCF/004/316/725/GCF_004316725.1_ASM431672v1	2|Bacteria	1239|Bacillota	186801|Clostridia	186802|Eubacteriales	186804|Peptostreptococcaceae	1870884|Clostridioides	1496|Clostridioides difficile	TRUE	FALSE	FALSE	FALSE
GCF_004316745.1	1496	1496	Clostridioides difficile	strain=FD164	Scaffold	99.9	0.4	https://ftp.ncbi.nlm.nih.gov/genomes/all/GCF/004/316/745/GCF_004316745.1_ASM431674v1	2|Bacteria	1239|Bacillota	186801|Clostridia	186802|Eubacteriales	186804|Peptostreptococcaceae	1870884|Clostridioides	1496|Clostridioides difficile	TRUE	FALSE	FALSE	FALSE
GCF_004316765.1	1496	1496	Clostridioides difficile	strain=FD170	Scaffold	99.94	0.46	https://ftp.ncbi.nlm.nih.gov/genomes/all/GCF/004/316/765/GCF_004316765.1_ASM431676v1	2|Bacteria	1239|Bacillota	186801|Clostridia	186802|Eubacteriales	186804|Peptostreptococcaceae	1870884|Clostridioides	1496|Clostridioides difficile	TRUE	FALSE	FALSE	FALSE
GCF_004316785.1	1496	1496	Clostridioides difficile	strain=FD174	Scaffold	99.96	0.38	https://ftp.ncbi.nlm.nih.gov/genomes/all/GCF/004/316/785/GCF_004316785.1_ASM431678v1	2|Bacteria	1239|Bacillota	186801|Clostridia	186802|Eubacteriales	186804|Peptostreptococcaceae	1870884|Clostridioides	1496|Clostridioides difficile	TRUE	FALSE	FALSE	FALSE
GCF_004316805.1	1496	1496	Clostridioides difficile	strain=FD175	Scaffold	99.98	0.26	https://ftp.ncbi.nlm.nih.gov/genomes/all/GCF/004/316/805/GCF_004316805.1_ASM431680v1	2|Bacteria	1239|Bacillota	186801|Clostridia	186802|Eubacteriales	186804|Peptostreptococcaceae	1870884|Clostridioides	1496|Clostridioides difficile	TRUE	FALSE	FALSE	FALSE
GCF_004316825.1	1496	1496	Clostridioides difficile	strain=FD176	Scaffold	99.98	0.53	https://ftp.ncbi.nlm.nih.gov/genomes/all/GCF/004/316/825/GCF_004316825.1_ASM431682v1	2|Bacteria	1239|Bacillota	186801|Clostridia	186802|Eubacteriales	186804|Peptostreptococcaceae	1870884|Clostridioides	1496|Clostridioides difficile	TRUE	FALSE	FALSE	FALSE
GCF_004316845.1	1496	1496	Clostridioides difficile	strain=FD177	Scaffold	99.97	0.51	https://ftp.ncbi.nlm.nih.gov/genomes/all/GCF/004/316/845/GCF_004316845.1_ASM431684v1	2|Bacteria	1239|Bacillota	186801|Clostridia	186802|Eubacteriales	186804|Peptostreptococcaceae	1870884|Clostridioides	1496|Clostridioides difficile	TRUE	FALSE	FALSE	FALSE
GCF_004316865.1	1496	1496	Clostridioides difficile	strain=FD178	Scaffold	99.97	0.48	https://ftp.ncbi.nlm.nih.gov/genomes/all/GCF/004/316/865/GCF_004316865.1_ASM431686v1	2|Bacteria	1239|Bacillota	186801|Clostridia	186802|Eubacteriales	186804|Peptostreptococcaceae	1870884|Clostridioides	1496|Clostridioides difficile	TRUE	FALSE	FALSE	FALSE
GCF_004316885.1	1496	1496	Clostridioides difficile	strain=FD179	Scaffold	99.98	0.66	https://ftp.ncbi.nlm.nih.gov/genomes/all/GCF/004/316/885/GCF_004316885.1_ASM431688v1	2|Bacteria	1239|Bacillota	186801|Clostridia	186802|Eubacteriales	186804|Peptostreptococcaceae	1870884|Clostridioides	1496|Clostridioides difficile	TRUE	FALSE	FALSE	FALSE
GCF_004316905.1	1496	1496	Clostridioides difficile	strain=FD180	Scaffold	99.97	0.24	https://ftp.ncbi.nlm.nih.gov/genomes/all/GCF/004/316/905/GCF_004316905.1_ASM431690v1	2|Bacteria	1239|Bacillota	186801|Clostridia	186802|Eubacteriales	186804|Peptostreptococcaceae	1870884|Clostridioides	1496|Clostridioides difficile	TRUE	FALSE	FALSE	FALSE
GCF_004316925.1	1496	1496	Clostridioides difficile	strain=FD181	Scaffold	99.97	0.67	https://ftp.ncbi.nlm.nih.gov/genomes/all/GCF/004/316/925/GCF_004316925.1_ASM431692v1	2|Bacteria	1239|Bacillota	186801|Clostridia	186802|Eubacteriales	186804|Peptostreptococcaceae	1870884|Clostridioides	1496|Clostridioides difficile	TRUE	FALSE	FALSE	FALSE
GCF_004316945.1	1496	1496	Clostridioides difficile	strain=FD182	Scaffold	99.98	0.63	https://ftp.ncbi.nlm.nih.gov/genomes/all/GCF/004/316/945/GCF_004316945.1_ASM431694v1	2|Bacteria	1239|Bacillota	186801|Clostridia	186802|Eubacteriales	186804|Peptostreptococcaceae	1870884|Clostridioides	1496|Clostridioides difficile	TRUE	FALSE	FALSE	FALSE
GCF_004316965.1	1496	1496	Clostridioides difficile	strain=FD183	Scaffold	99.98	0.71	https://ftp.ncbi.nlm.nih.gov/genomes/all/GCF/004/316/965/GCF_004316965.1_ASM431696v1	2|Bacteria	1239|Bacillota	186801|Clostridia	186802|Eubacteriales	186804|Peptostreptococcaceae	1870884|Clostridioides	1496|Clostridioides difficile	TRUE	FALSE	FALSE	FALSE
GCF_004316985.1	1496	1496	Clostridioides difficile	strain=FD184	Scaffold	99.97	0.37	https://ftp.ncbi.nlm.nih.gov/genomes/all/GCF/004/316/985/GCF_004316985.1_ASM431698v1	2|Bacteria	1239|Bacillota	186801|Clostridia	186802|Eubacteriales	186804|Peptostreptococcaceae	1870884|Clostridioides	1496|Clostridioides difficile	TRUE	FALSE	FALSE	FALSE
GCF_004317005.1	1496	1496	Clostridioides difficile	strain=FD185	Scaffold	99.97	0.31	https://ftp.ncbi.nlm.nih.gov/genomes/all/GCF/004/317/005/GCF_004317005.1_ASM431700v1	2|Bacteria	1239|Bacillota	186801|Clostridia	186802|Eubacteriales	186804|Peptostreptococcaceae	1870884|Clostridioides	1496|Clostridioides difficile	TRUE	FALSE	FALSE	FALSE
GCF_004317025.1	1496	1496	Clostridioides difficile	strain=FD186	Scaffold	99.96	0.39	https://ftp.ncbi.nlm.nih.gov/genomes/all/GCF/004/317/025/GCF_004317025.1_ASM431702v1	2|Bacteria	1239|Bacillota	186801|Clostridia	186802|Eubacteriales	186804|Peptostreptococcaceae	1870884|Clostridioides	1496|Clostridioides difficile	TRUE	FALSE	FALSE	FALSE
GCF_004317045.1	1496	1496	Clostridioides difficile	strain=FD187	Scaffold	99.99	0.46	https://ftp.ncbi.nlm.nih.gov/genomes/all/GCF/004/317/045/GCF_004317045.1_ASM431704v1	2|Bacteria	1239|Bacillota	186801|Clostridia	186802|Eubacteriales	186804|Peptostreptococcaceae	1870884|Clostridioides	1496|Clostridioides difficile	TRUE	FALSE	FALSE	FALSE
GCF_004317065.1	1496	1496	Clostridioides difficile	strain=FD188	Scaffold	99.95	0.47	https://ftp.ncbi.nlm.nih.gov/genomes/all/GCF/004/317/065/GCF_004317065.1_ASM431706v1	2|Bacteria	1239|Bacillota	186801|Clostridia	186802|Eubacteriales	186804|Peptostreptococcaceae	1870884|Clostridioides	1496|Clostridioides difficile	TRUE	FALSE	FALSE	FALSE
GCF_004317105.1	1496	1496	Clostridioides difficile	strain=FD190	Scaffold	99.95	0.49	https://ftp.ncbi.nlm.nih.gov/genomes/all/GCF/004/317/105/GCF_004317105.1_ASM431710v1	2|Bacteria	1239|Bacillota	186801|Clostridia	186802|Eubacteriales	186804|Peptostreptococcaceae	1870884|Clostridioides	1496|Clostridioides difficile	TRUE	FALSE	FALSE	FALSE
GCF_004317125.1	1496	1496	Clostridioides difficile	strain=FD191	Scaffold	99.95	0.41	https://ftp.ncbi.nlm.nih.gov/genomes/all/GCF/004/317/125/GCF_004317125.1_ASM431712v1	2|Bacteria	1239|Bacillota	186801|Clostridia	186802|Eubacteriales	186804|Peptostreptococcaceae	1870884|Clostridioides	1496|Clostridioides difficile	TRUE	FALSE	FALSE	FALSE
GCF_004317145.1	1496	1496	Clostridioides difficile	strain=FD192	Scaffold	99.86	0.28	https://ftp.ncbi.nlm.nih.gov/genomes/all/GCF/004/317/145/GCF_004317145.1_ASM431714v1	2|Bacteria	1239|Bacillota	186801|Clostridia	186802|Eubacteriales	186804|Peptostreptococcaceae	1870884|Clostridioides	1496|Clostridioides difficile	TRUE	FALSE	FALSE	FALSE
GCF_004317165.1	1496	1496	Clostridioides difficile	strain=FD193	Scaffold	99.66	0.29	https://ftp.ncbi.nlm.nih.gov/genomes/all/GCF/004/317/165/GCF_004317165.1_ASM431716v1	2|Bacteria	1239|Bacillota	186801|Clostridia	186802|Eubacteriales	186804|Peptostreptococcaceae	1870884|Clostridioides	1496|Clostridioides difficile	TRUE	FALSE	FALSE	FALSE
GCF_004317185.1	1496	1496	Clostridioides difficile	strain=FD194	Scaffold	99.99	0.67	https://ftp.ncbi.nlm.nih.gov/genomes/all/GCF/004/317/185/GCF_004317185.1_ASM431718v1	2|Bacteria	1239|Bacillota	186801|Clostridia	186802|Eubacteriales	186804|Peptostreptococcaceae	1870884|Clostridioides	1496|Clostridioides difficile	TRUE	FALSE	FALSE	FALSE
GCF_004317205.1	1496	1496	Clostridioides difficile	strain=FD195	Scaffold	99.99	0.74	https://ftp.ncbi.nlm.nih.gov/genomes/all/GCF/004/317/205/GCF_004317205.1_ASM431720v1	2|Bacteria	1239|Bacillota	186801|Clostridia	186802|Eubacteriales	186804|Peptostreptococcaceae	1870884|Clostridioides	1496|Clostridioides difficile	TRUE	FALSE	FALSE	FALSE
GCF_004317225.1	1496	1496	Clostridioides difficile	strain=FD196	Scaffold	99.94	0.85	https://ftp.ncbi.nlm.nih.gov/genomes/all/GCF/004/317/225/GCF_004317225.1_ASM431722v1	2|Bacteria	1239|Bacillota	186801|Clostridia	186802|Eubacteriales	186804|Peptostreptococcaceae	1870884|Clostridioides	1496|Clostridioides difficile	TRUE	FALSE	FALSE	FALSE
GCF_004317245.1	1496	1496	Clostridioides difficile	strain=FD197	Scaffold	99.95	0.42	https://ftp.ncbi.nlm.nih.gov/genomes/all/GCF/004/317/245/GCF_004317245.1_ASM431724v1	2|Bacteria	1239|Bacillota	186801|Clostridia	186802|Eubacteriales	186804|Peptostreptococcaceae	1870884|Clostridioides	1496|Clostridioides difficile	TRUE	FALSE	FALSE	FALSE
GCF_004317265.1	1496	1496	Clostridioides difficile	strain=FD198	Scaffold	99.78	0.58	https://ftp.ncbi.nlm.nih.gov/genomes/all/GCF/004/317/265/GCF_004317265.1_ASM431726v1	2|Bacteria	1239|Bacillota	186801|Clostridia	186802|Eubacteriales	186804|Peptostreptococcaceae	1870884|Clostridioides	1496|Clostridioides difficile	TRUE	FALSE	FALSE	FALSE
GCF_004317285.1	1496	1496	Clostridioides difficile	strain=FD199	Scaffold	99.89	0.72	https://ftp.ncbi.nlm.nih.gov/genomes/all/GCF/004/317/285/GCF_004317285.1_ASM431728v1	2|Bacteria	1239|Bacillota	186801|Clostridia	186802|Eubacteriales	186804|Peptostreptococcaceae	1870884|Clostridioides	1496|Clostridioides difficile	TRUE	FALSE	FALSE	FALSE
GCF_004317305.1	1496	1496	Clostridioides difficile	strain=FD200	Scaffold	99.91	0.49	https://ftp.ncbi.nlm.nih.gov/genomes/all/GCF/004/317/305/GCF_004317305.1_ASM431730v1	2|Bacteria	1239|Bacillota	186801|Clostridia	186802|Eubacteriales	186804|Peptostreptococcaceae	1870884|Clostridioides	1496|Clostridioides difficile	TRUE	FALSE	FALSE	FALSE
GCF_004317325.1	1496	1496	Clostridioides difficile	strain=FD201	Scaffold	99.96	0.22	https://ftp.ncbi.nlm.nih.gov/genomes/all/GCF/004/317/325/GCF_004317325.1_ASM431732v1	2|Bacteria	1239|Bacillota	186801|Clostridia	186802|Eubacteriales	186804|Peptostreptococcaceae	1870884|Clostridioides	1496|Clostridioides difficile	TRUE	FALSE	FALSE	FALSE
GCF_004317345.1	1496	1496	Clostridioides difficile	strain=FD202	Scaffold	99.98	0.9	https://ftp.ncbi.nlm.nih.gov/genomes/all/GCF/004/317/345/GCF_004317345.1_ASM431734v1	2|Bacteria	1239|Bacillota	186801|Clostridia	186802|Eubacteriales	186804|Peptostreptococcaceae	1870884|Clostridioides	1496|Clostridioides difficile	TRUE	FALSE	FALSE	FALSE
GCF_004317365.1	1496	1496	Clostridioides difficile	strain=FD203	Scaffold	99.91	0.61	https://ftp.ncbi.nlm.nih.gov/genomes/all/GCF/004/317/365/GCF_004317365.1_ASM431736v1	2|Bacteria	1239|Bacillota	186801|Clostridia	186802|Eubacteriales	186804|Peptostreptococcaceae	1870884|Clostridioides	1496|Clostridioides difficile	TRUE	FALSE	FALSE	FALSE
GCF_004317385.1	1496	1496	Clostridioides difficile	strain=FD204	Scaffold	99.99	0.83	https://ftp.ncbi.nlm.nih.gov/genomes/all/GCF/004/317/385/GCF_004317385.1_ASM431738v1	2|Bacteria	1239|Bacillota	186801|Clostridia	186802|Eubacteriales	186804|Peptostreptococcaceae	1870884|Clostridioides	1496|Clostridioides difficile	TRUE	FALSE	FALSE	FALSE
GCF_004317405.1	1496	1496	Clostridioides difficile	strain=FD205	Scaffold	99.81	0.28	https://ftp.ncbi.nlm.nih.gov/genomes/all/GCF/004/317/405/GCF_004317405.1_ASM431740v1	2|Bacteria	1239|Bacillota	186801|Clostridia	186802|Eubacteriales	186804|Peptostreptococcaceae	1870884|Clostridioides	1496|Clostridioides difficile	TRUE	FALSE	FALSE	FALSE
GCF_004317425.1	1496	1496	Clostridioides difficile	strain=FD206	Scaffold	99.92	0.27	https://ftp.ncbi.nlm.nih.gov/genomes/all/GCF/004/317/425/GCF_004317425.1_ASM431742v1	2|Bacteria	1239|Bacillota	186801|Clostridia	186802|Eubacteriales	186804|Peptostreptococcaceae	1870884|Clostridioides	1496|Clostridioides difficile	TRUE	FALSE	FALSE	FALSE
GCF_004317445.1	1496	1496	Clostridioides difficile	strain=FD207	Scaffold	99.96	0.39	https://ftp.ncbi.nlm.nih.gov/genomes/all/GCF/004/317/445/GCF_004317445.1_ASM431744v1	2|Bacteria	1239|Bacillota	186801|Clostridia	186802|Eubacteriales	186804|Peptostreptococcaceae	1870884|Clostridioides	1496|Clostridioides difficile	TRUE	FALSE	FALSE	FALSE
GCF_004317465.1	1496	1496	Clostridioides difficile	strain=FD208	Contig	99.89	0.49	https://ftp.ncbi.nlm.nih.gov/genomes/all/GCF/004/317/465/GCF_004317465.1_ASM431746v1	2|Bacteria	1239|Bacillota	186801|Clostridia	186802|Eubacteriales	186804|Peptostreptococcaceae	1870884|Clostridioides	1496|Clostridioides difficile	TRUE	FALSE	FALSE	FALSE
GCF_004317485.1	1496	1496	Clostridioides difficile	strain=FD209	Scaffold	99.92	0.27	https://ftp.ncbi.nlm.nih.gov/genomes/all/GCF/004/317/485/GCF_004317485.1_ASM431748v1	2|Bacteria	1239|Bacillota	186801|Clostridia	186802|Eubacteriales	186804|Peptostreptococcaceae	1870884|Clostridioides	1496|Clostridioides difficile	TRUE	FALSE	FALSE	FALSE
GCF_004317505.1	1496	1496	Clostridioides difficile	strain=FD210	Scaffold	99.98	0.8	https://ftp.ncbi.nlm.nih.gov/genomes/all/GCF/004/317/505/GCF_004317505.1_ASM431750v1	2|Bacteria	1239|Bacillota	186801|Clostridia	186802|Eubacteriales	186804|Peptostreptococcaceae	1870884|Clostridioides	1496|Clostridioides difficile	TRUE	FALSE	FALSE	FALSE
GCF_004317525.1	1496	1496	Clostridioides difficile	strain=FD211	Scaffold	99.9	0.33	https://ftp.ncbi.nlm.nih.gov/genomes/all/GCF/004/317/525/GCF_004317525.1_ASM431752v1	2|Bacteria	1239|Bacillota	186801|Clostridia	186802|Eubacteriales	186804|Peptostreptococcaceae	1870884|Clostridioides	1496|Clostridioides difficile	TRUE	FALSE	FALSE	FALSE
GCF_004317545.1	1496	1496	Clostridioides difficile	strain=FD212	Scaffold	99.94	0.34	https://ftp.ncbi.nlm.nih.gov/genomes/all/GCF/004/317/545/GCF_004317545.1_ASM431754v1	2|Bacteria	1239|Bacillota	186801|Clostridia	186802|Eubacteriales	186804|Peptostreptococcaceae	1870884|Clostridioides	1496|Clostridioides difficile	TRUE	FALSE	FALSE	FALSE
GCF_004317565.1	1496	1496	Clostridioides difficile	strain=FD213	Scaffold	99.96	0.35	https://ftp.ncbi.nlm.nih.gov/genomes/all/GCF/004/317/565/GCF_004317565.1_ASM431756v1	2|Bacteria	1239|Bacillota	186801|Clostridia	186802|Eubacteriales	186804|Peptostreptococcaceae	1870884|Clostridioides	1496|Clostridioides difficile	TRUE	FALSE	FALSE	FALSE
GCF_004317585.1	1496	1496	Clostridioides difficile	strain=FD214	Scaffold	99.99	0.56	https://ftp.ncbi.nlm.nih.gov/genomes/all/GCF/004/317/585/GCF_004317585.1_ASM431758v1	2|Bacteria	1239|Bacillota	186801|Clostridia	186802|Eubacteriales	186804|Peptostreptococcaceae	1870884|Clostridioides	1496|Clostridioides difficile	TRUE	FALSE	FALSE	FALSE
GCF_004317605.1	1496	1496	Clostridioides difficile	strain=FD215	Scaffold	99.95	0.13	https://ftp.ncbi.nlm.nih.gov/genomes/all/GCF/004/317/605/GCF_004317605.1_ASM431760v1	2|Bacteria	1239|Bacillota	186801|Clostridia	186802|Eubacteriales	186804|Peptostreptococcaceae	1870884|Clostridioides	1496|Clostridioides difficile	TRUE	FALSE	FALSE	FALSE
GCF_004317625.1	1496	1496	Clostridioides difficile	strain=FD216	Scaffold	99.88	0.55	https://ftp.ncbi.nlm.nih.gov/genomes/all/GCF/004/317/625/GCF_004317625.1_ASM431762v1	2|Bacteria	1239|Bacillota	186801|Clostridia	186802|Eubacteriales	186804|Peptostreptococcaceae	1870884|Clostridioides	1496|Clostridioides difficile	TRUE	FALSE	FALSE	FALSE
GCF_004317645.1	1496	1496	Clostridioides difficile	strain=FD217	Scaffold	99.98	0.66	https://ftp.ncbi.nlm.nih.gov/genomes/all/GCF/004/317/645/GCF_004317645.1_ASM431764v1	2|Bacteria	1239|Bacillota	186801|Clostridia	186802|Eubacteriales	186804|Peptostreptococcaceae	1870884|Clostridioides	1496|Clostridioides difficile	TRUE	FALSE	FALSE	FALSE
GCF_004317665.1	1496	1496	Clostridioides difficile	strain=FD219	Scaffold	99.97	0.4	https://ftp.ncbi.nlm.nih.gov/genomes/all/GCF/004/317/665/GCF_004317665.1_ASM431766v1	2|Bacteria	1239|Bacillota	186801|Clostridia	186802|Eubacteriales	186804|Peptostreptococcaceae	1870884|Clostridioides	1496|Clostridioides difficile	TRUE	FALSE	FALSE	FALSE
GCF_004317685.1	1496	1496	Clostridioides difficile	strain=FD220	Scaffold	99.91	0.26	https://ftp.ncbi.nlm.nih.gov/genomes/all/GCF/004/317/685/GCF_004317685.1_ASM431768v1	2|Bacteria	1239|Bacillota	186801|Clostridia	186802|Eubacteriales	186804|Peptostreptococcaceae	1870884|Clostridioides	1496|Clostridioides difficile	TRUE	FALSE	FALSE	FALSE
GCF_004317705.1	1496	1496	Clostridioides difficile	strain=FD221	Scaffold	99.93	0.41	https://ftp.ncbi.nlm.nih.gov/genomes/all/GCF/004/317/705/GCF_004317705.1_ASM431770v1	2|Bacteria	1239|Bacillota	186801|Clostridia	186802|Eubacteriales	186804|Peptostreptococcaceae	1870884|Clostridioides	1496|Clostridioides difficile	TRUE	FALSE	FALSE	FALSE
GCF_004317725.1	1496	1496	Clostridioides difficile	strain=FD222	Scaffold	99.97	0.33	https://ftp.ncbi.nlm.nih.gov/genomes/all/GCF/004/317/725/GCF_004317725.1_ASM431772v1	2|Bacteria	1239|Bacillota	186801|Clostridia	186802|Eubacteriales	186804|Peptostreptococcaceae	1870884|Clostridioides	1496|Clostridioides difficile	TRUE	FALSE	FALSE	FALSE
GCF_004317745.1	1496	1496	Clostridioides difficile	strain=FD223	Scaffold	99.98	0.13	https://ftp.ncbi.nlm.nih.gov/genomes/all/GCF/004/317/745/GCF_004317745.1_ASM431774v1	2|Bacteria	1239|Bacillota	186801|Clostridia	186802|Eubacteriales	186804|Peptostreptococcaceae	1870884|Clostridioides	1496|Clostridioides difficile	TRUE	FALSE	FALSE	FALSE
GCF_004317765.1	1496	1496	Clostridioides difficile	strain=FD224	Scaffold	99.99	2.05	https://ftp.ncbi.nlm.nih.gov/genomes/all/GCF/004/317/765/GCF_004317765.1_ASM431776v1	2|Bacteria	1239|Bacillota	186801|Clostridia	186802|Eubacteriales	186804|Peptostreptococcaceae	1870884|Clostridioides	1496|Clostridioides difficile	TRUE	FALSE	FALSE	FALSE
GCF_004317785.1	1496	1496	Clostridioides difficile	strain=FD225	Scaffold	94.55	0.71	https://ftp.ncbi.nlm.nih.gov/genomes/all/GCF/004/317/785/GCF_004317785.1_ASM431778v1	2|Bacteria	1239|Bacillota	186801|Clostridia	186802|Eubacteriales	186804|Peptostreptococcaceae	1870884|Clostridioides	1496|Clostridioides difficile	TRUE	FALSE	FALSE	FALSE
GCF_004317805.1	1496	1496	Clostridioides difficile	strain=FD226	Scaffold	99.98	0.36	https://ftp.ncbi.nlm.nih.gov/genomes/all/GCF/004/317/805/GCF_004317805.1_ASM431780v1	2|Bacteria	1239|Bacillota	186801|Clostridia	186802|Eubacteriales	186804|Peptostreptococcaceae	1870884|Clostridioides	1496|Clostridioides difficile	TRUE	FALSE	FALSE	FALSE
GCF_004317825.1	1496	1496	Clostridioides difficile	strain=FD227	Scaffold	99.95	0.31	https://ftp.ncbi.nlm.nih.gov/genomes/all/GCF/004/317/825/GCF_004317825.1_ASM431782v1	2|Bacteria	1239|Bacillota	186801|Clostridia	186802|Eubacteriales	186804|Peptostreptococcaceae	1870884|Clostridioides	1496|Clostridioides difficile	TRUE	FALSE	FALSE	FALSE
GCF_004317845.1	1496	1496	Clostridioides difficile	strain=FD228	Scaffold	99.98	0.67	https://ftp.ncbi.nlm.nih.gov/genomes/all/GCF/004/317/845/GCF_004317845.1_ASM431784v1	2|Bacteria	1239|Bacillota	186801|Clostridia	186802|Eubacteriales	186804|Peptostreptococcaceae	1870884|Clostridioides	1496|Clostridioides difficile	TRUE	FALSE	FALSE	FALSE
GCF_004317865.1	1496	1496	Clostridioides difficile	strain=FD229	Scaffold	99.99	0.36	https://ftp.ncbi.nlm.nih.gov/genomes/all/GCF/004/317/865/GCF_004317865.1_ASM431786v1	2|Bacteria	1239|Bacillota	186801|Clostridia	186802|Eubacteriales	186804|Peptostreptococcaceae	1870884|Clostridioides	1496|Clostridioides difficile	TRUE	FALSE	FALSE	FALSE
GCF_004317885.1	1496	1496	Clostridioides difficile	strain=FD230	Scaffold	99.94	0.32	https://ftp.ncbi.nlm.nih.gov/genomes/all/GCF/004/317/885/GCF_004317885.1_ASM431788v1	2|Bacteria	1239|Bacillota	186801|Clostridia	186802|Eubacteriales	186804|Peptostreptococcaceae	1870884|Clostridioides	1496|Clostridioides difficile	TRUE	FALSE	FALSE	FALSE
GCF_004317905.1	1496	1496	Clostridioides difficile	strain=FD231	Scaffold	99.97	0.42	https://ftp.ncbi.nlm.nih.gov/genomes/all/GCF/004/317/905/GCF_004317905.1_ASM431790v1	2|Bacteria	1239|Bacillota	186801|Clostridia	186802|Eubacteriales	186804|Peptostreptococcaceae	1870884|Clostridioides	1496|Clostridioides difficile	TRUE	FALSE	FALSE	FALSE
GCF_004317925.1	1496	1496	Clostridioides difficile	strain=FD232	Scaffold	99.99	0.42	https://ftp.ncbi.nlm.nih.gov/genomes/all/GCF/004/317/925/GCF_004317925.1_ASM431792v1	2|Bacteria	1239|Bacillota	186801|Clostridia	186802|Eubacteriales	186804|Peptostreptococcaceae	1870884|Clostridioides	1496|Clostridioides difficile	TRUE	FALSE	FALSE	FALSE
GCF_004317945.1	1496	1496	Clostridioides difficile	strain=FD233	Scaffold	99.97	0.45	https://ftp.ncbi.nlm.nih.gov/genomes/all/GCF/004/317/945/GCF_004317945.1_ASM431794v1	2|Bacteria	1239|Bacillota	186801|Clostridia	186802|Eubacteriales	186804|Peptostreptococcaceae	1870884|Clostridioides	1496|Clostridioides difficile	TRUE	FALSE	FALSE	FALSE
GCF_004317965.1	1496	1496	Clostridioides difficile	strain=FD234	Scaffold	99.96	0.98	https://ftp.ncbi.nlm.nih.gov/genomes/all/GCF/004/317/965/GCF_004317965.1_ASM431796v1	2|Bacteria	1239|Bacillota	186801|Clostridia	186802|Eubacteriales	186804|Peptostreptococcaceae	1870884|Clostridioides	1496|Clostridioides difficile	TRUE	FALSE	FALSE	FALSE
GCF_004317985.1	1496	1496	Clostridioides difficile	strain=FD235	Scaffold	99.93	0.17	https://ftp.ncbi.nlm.nih.gov/genomes/all/GCF/004/317/985/GCF_004317985.1_ASM431798v1	2|Bacteria	1239|Bacillota	186801|Clostridia	186802|Eubacteriales	186804|Peptostreptococcaceae	1870884|Clostridioides	1496|Clostridioides difficile	TRUE	FALSE	FALSE	FALSE
GCF_004318005.1	1496	1496	Clostridioides difficile	strain=FD236	Scaffold	100	0.45	https://ftp.ncbi.nlm.nih.gov/genomes/all/GCF/004/318/005/GCF_004318005.1_ASM431800v1	2|Bacteria	1239|Bacillota	186801|Clostridia	186802|Eubacteriales	186804|Peptostreptococcaceae	1870884|Clostridioides	1496|Clostridioides difficile	TRUE	FALSE	FALSE	FALSE
GCF_004318025.1	1496	1496	Clostridioides difficile	strain=FD237	Scaffold	99.9	0.34	https://ftp.ncbi.nlm.nih.gov/genomes/all/GCF/004/318/025/GCF_004318025.1_ASM431802v1	2|Bacteria	1239|Bacillota	186801|Clostridia	186802|Eubacteriales	186804|Peptostreptococcaceae	1870884|Clostridioides	1496|Clostridioides difficile	TRUE	FALSE	FALSE	FALSE
GCF_004318045.1	1496	1496	Clostridioides difficile	strain=FD238	Scaffold	99.99	0.41	https://ftp.ncbi.nlm.nih.gov/genomes/all/GCF/004/318/045/GCF_004318045.1_ASM431804v1	2|Bacteria	1239|Bacillota	186801|Clostridia	186802|Eubacteriales	186804|Peptostreptococcaceae	1870884|Clostridioides	1496|Clostridioides difficile	TRUE	FALSE	FALSE	FALSE
GCF_004318065.1	1496	1496	Clostridioides difficile	strain=FD239	Scaffold	99.95	0.19	https://ftp.ncbi.nlm.nih.gov/genomes/all/GCF/004/318/065/GCF_004318065.1_ASM431806v1	2|Bacteria	1239|Bacillota	186801|Clostridia	186802|Eubacteriales	186804|Peptostreptococcaceae	1870884|Clostridioides	1496|Clostridioides difficile	TRUE	FALSE	FALSE	FALSE
GCF_004318085.1	1496	1496	Clostridioides difficile	strain=FD240	Scaffold	99.97	0.6	https://ftp.ncbi.nlm.nih.gov/genomes/all/GCF/004/318/085/GCF_004318085.1_ASM431808v1	2|Bacteria	1239|Bacillota	186801|Clostridia	186802|Eubacteriales	186804|Peptostreptococcaceae	1870884|Clostridioides	1496|Clostridioides difficile	TRUE	FALSE	FALSE	FALSE
GCF_004318105.1	1496	1496	Clostridioides difficile	strain=FD241	Scaffold	99.96	0.51	https://ftp.ncbi.nlm.nih.gov/genomes/all/GCF/004/318/105/GCF_004318105.1_ASM431810v1	2|Bacteria	1239|Bacillota	186801|Clostridia	186802|Eubacteriales	186804|Peptostreptococcaceae	1870884|Clostridioides	1496|Clostridioides difficile	TRUE	FALSE	FALSE	FALSE
GCF_004318125.1	1496	1496	Clostridioides difficile	strain=FD242	Scaffold	99.97	0.45	https://ftp.ncbi.nlm.nih.gov/genomes/all/GCF/004/318/125/GCF_004318125.1_ASM431812v1	2|Bacteria	1239|Bacillota	186801|Clostridia	186802|Eubacteriales	186804|Peptostreptococcaceae	1870884|Clostridioides	1496|Clostridioides difficile	TRUE	FALSE	FALSE	FALSE
GCF_004318145.1	1496	1496	Clostridioides difficile	strain=FD243	Scaffold	99.98	0.46	https://ftp.ncbi.nlm.nih.gov/genomes/all/GCF/004/318/145/GCF_004318145.1_ASM431814v1	2|Bacteria	1239|Bacillota	186801|Clostridia	186802|Eubacteriales	186804|Peptostreptococcaceae	1870884|Clostridioides	1496|Clostridioides difficile	TRUE	FALSE	FALSE	FALSE
GCF_004318165.1	1496	1496	Clostridioides difficile	strain=FD244	Scaffold	99.95	0.5	https://ftp.ncbi.nlm.nih.gov/genomes/all/GCF/004/318/165/GCF_004318165.1_ASM431816v1	2|Bacteria	1239|Bacillota	186801|Clostridia	186802|Eubacteriales	186804|Peptostreptococcaceae	1870884|Clostridioides	1496|Clostridioides difficile	TRUE	FALSE	FALSE	FALSE
GCF_004318185.1	1496	1496	Clostridioides difficile	strain=FD246	Scaffold	99.97	0.65	https://ftp.ncbi.nlm.nih.gov/genomes/all/GCF/004/318/185/GCF_004318185.1_ASM431818v1	2|Bacteria	1239|Bacillota	186801|Clostridia	186802|Eubacteriales	186804|Peptostreptococcaceae	1870884|Clostridioides	1496|Clostridioides difficile	TRUE	FALSE	FALSE	FALSE
GCF_004318205.1	1496	1496	Clostridioides difficile	strain=FD247	Scaffold	99.99	0.42	https://ftp.ncbi.nlm.nih.gov/genomes/all/GCF/004/318/205/GCF_004318205.1_ASM431820v1	2|Bacteria	1239|Bacillota	186801|Clostridia	186802|Eubacteriales	186804|Peptostreptococcaceae	1870884|Clostridioides	1496|Clostridioides difficile	TRUE	FALSE	FALSE	FALSE
GCF_004318225.1	1496	1496	Clostridioides difficile	strain=FD248	Scaffold	99.98	0.6	https://ftp.ncbi.nlm.nih.gov/genomes/all/GCF/004/318/225/GCF_004318225.1_ASM431822v1	2|Bacteria	1239|Bacillota	186801|Clostridia	186802|Eubacteriales	186804|Peptostreptococcaceae	1870884|Clostridioides	1496|Clostridioides difficile	TRUE	FALSE	FALSE	FALSE
GCF_004318245.1	1496	1496	Clostridioides difficile	strain=FD249	Scaffold	99.98	0.43	https://ftp.ncbi.nlm.nih.gov/genomes/all/GCF/004/318/245/GCF_004318245.1_ASM431824v1	2|Bacteria	1239|Bacillota	186801|Clostridia	186802|Eubacteriales	186804|Peptostreptococcaceae	1870884|Clostridioides	1496|Clostridioides difficile	TRUE	FALSE	FALSE	FALSE
GCF_004318265.1	1496	1496	Clostridioides difficile	strain=FD252	Scaffold	99.95	0.46	https://ftp.ncbi.nlm.nih.gov/genomes/all/GCF/004/318/265/GCF_004318265.1_ASM431826v1	2|Bacteria	1239|Bacillota	186801|Clostridia	186802|Eubacteriales	186804|Peptostreptococcaceae	1870884|Clostridioides	1496|Clostridioides difficile	TRUE	FALSE	FALSE	FALSE
GCF_004318285.1	1496	1496	Clostridioides difficile	strain=FD253	Scaffold	99.95	0.74	https://ftp.ncbi.nlm.nih.gov/genomes/all/GCF/004/318/285/GCF_004318285.1_ASM431828v1	2|Bacteria	1239|Bacillota	186801|Clostridia	186802|Eubacteriales	186804|Peptostreptococcaceae	1870884|Clostridioides	1496|Clostridioides difficile	TRUE	FALSE	FALSE	FALSE
GCF_004318305.1	1496	1496	Clostridioides difficile	strain=FD254	Scaffold	99.98	1.02	https://ftp.ncbi.nlm.nih.gov/genomes/all/GCF/004/318/305/GCF_004318305.1_ASM431830v1	2|Bacteria	1239|Bacillota	186801|Clostridia	186802|Eubacteriales	186804|Peptostreptococcaceae	1870884|Clostridioides	1496|Clostridioides difficile	TRUE	FALSE	FALSE	FALSE
GCF_004318325.1	1496	1496	Clostridioides difficile	strain=FD255	Scaffold	100	1.32	https://ftp.ncbi.nlm.nih.gov/genomes/all/GCF/004/318/325/GCF_004318325.1_ASM431832v1	2|Bacteria	1239|Bacillota	186801|Clostridia	186802|Eubacteriales	186804|Peptostreptococcaceae	1870884|Clostridioides	1496|Clostridioides difficile	TRUE	FALSE	FALSE	FALSE
GCF_004318345.1	1496	1496	Clostridioides difficile	strain=FD256	Scaffold	99.97	0.18	https://ftp.ncbi.nlm.nih.gov/genomes/all/GCF/004/318/345/GCF_004318345.1_ASM431834v1	2|Bacteria	1239|Bacillota	186801|Clostridia	186802|Eubacteriales	186804|Peptostreptococcaceae	1870884|Clostridioides	1496|Clostridioides difficile	TRUE	FALSE	FALSE	FALSE
GCF_004318365.1	1496	1496	Clostridioides difficile	strain=FD257	Scaffold	99.83	0.34	https://ftp.ncbi.nlm.nih.gov/genomes/all/GCF/004/318/365/GCF_004318365.1_ASM431836v1	2|Bacteria	1239|Bacillota	186801|Clostridia	186802|Eubacteriales	186804|Peptostreptococcaceae	1870884|Clostridioides	1496|Clostridioides difficile	TRUE	FALSE	FALSE	FALSE
GCF_004318385.1	1496	1496	Clostridioides difficile	strain=FD258	Scaffold	99.91	0.43	https://ftp.ncbi.nlm.nih.gov/genomes/all/GCF/004/318/385/GCF_004318385.1_ASM431838v1	2|Bacteria	1239|Bacillota	186801|Clostridia	186802|Eubacteriales	186804|Peptostreptococcaceae	1870884|Clostridioides	1496|Clostridioides difficile	TRUE	FALSE	FALSE	FALSE
GCF_004318405.1	1496	1496	Clostridioides difficile	strain=FD259	Scaffold	99.94	0.66	https://ftp.ncbi.nlm.nih.gov/genomes/all/GCF/004/318/405/GCF_004318405.1_ASM431840v1	2|Bacteria	1239|Bacillota	186801|Clostridia	186802|Eubacteriales	186804|Peptostreptococcaceae	1870884|Clostridioides	1496|Clostridioides difficile	TRUE	FALSE	FALSE	FALSE
GCF_004318425.1	1496	1496	Clostridioides difficile	strain=FD260	Scaffold	99.98	0.65	https://ftp.ncbi.nlm.nih.gov/genomes/all/GCF/004/318/425/GCF_004318425.1_ASM431842v1	2|Bacteria	1239|Bacillota	186801|Clostridia	186802|Eubacteriales	186804|Peptostreptococcaceae	1870884|Clostridioides	1496|Clostridioides difficile	TRUE	FALSE	FALSE	FALSE
GCF_004318445.1	1496	1496	Clostridioides difficile	strain=FD261	Scaffold	99.99	0.66	https://ftp.ncbi.nlm.nih.gov/genomes/all/GCF/004/318/445/GCF_004318445.1_ASM431844v1	2|Bacteria	1239|Bacillota	186801|Clostridia	186802|Eubacteriales	186804|Peptostreptococcaceae	1870884|Clostridioides	1496|Clostridioides difficile	TRUE	FALSE	FALSE	FALSE
GCF_004318465.1	1496	1496	Clostridioides difficile	strain=FD262	Scaffold	99.99	1.31	https://ftp.ncbi.nlm.nih.gov/genomes/all/GCF/004/318/465/GCF_004318465.1_ASM431846v1	2|Bacteria	1239|Bacillota	186801|Clostridia	186802|Eubacteriales	186804|Peptostreptococcaceae	1870884|Clostridioides	1496|Clostridioides difficile	TRUE	FALSE	FALSE	FALSE
GCF_004318485.1	1496	1496	Clostridioides difficile	strain=FD263	Scaffold	99.91	0.56	https://ftp.ncbi.nlm.nih.gov/genomes/all/GCF/004/318/485/GCF_004318485.1_ASM431848v1	2|Bacteria	1239|Bacillota	186801|Clostridia	186802|Eubacteriales	186804|Peptostreptococcaceae	1870884|Clostridioides	1496|Clostridioides difficile	TRUE	FALSE	FALSE	FALSE
GCF_004318505.1	1496	1496	Clostridioides difficile	strain=FD264	Scaffold	99.87	0.28	https://ftp.ncbi.nlm.nih.gov/genomes/all/GCF/004/318/505/GCF_004318505.1_ASM431850v1	2|Bacteria	1239|Bacillota	186801|Clostridia	186802|Eubacteriales	186804|Peptostreptococcaceae	1870884|Clostridioides	1496|Clostridioides difficile	TRUE	FALSE	FALSE	FALSE
GCF_004318545.1	1496	1496	Clostridioides difficile	strain=FD266	Scaffold	99.87	0.26	https://ftp.ncbi.nlm.nih.gov/genomes/all/GCF/004/318/545/GCF_004318545.1_ASM431854v1	2|Bacteria	1239|Bacillota	186801|Clostridia	186802|Eubacteriales	186804|Peptostreptococcaceae	1870884|Clostridioides	1496|Clostridioides difficile	TRUE	FALSE	FALSE	FALSE
GCF_004318565.1	1496	1496	Clostridioides difficile	strain=FD267	Scaffold	99.12	0.17	https://ftp.ncbi.nlm.nih.gov/genomes/all/GCF/004/318/565/GCF_004318565.1_ASM431856v1	2|Bacteria	1239|Bacillota	186801|Clostridia	186802|Eubacteriales	186804|Peptostreptococcaceae	1870884|Clostridioides	1496|Clostridioides difficile	TRUE	FALSE	FALSE	FALSE
GCF_004318585.1	1496	1496	Clostridioides difficile	strain=FD268	Contig	99.81	0.72	https://ftp.ncbi.nlm.nih.gov/genomes/all/GCF/004/318/585/GCF_004318585.1_ASM431858v1	2|Bacteria	1239|Bacillota	186801|Clostridia	186802|Eubacteriales	186804|Peptostreptococcaceae	1870884|Clostridioides	1496|Clostridioides difficile	TRUE	FALSE	FALSE	FALSE
GCF_004318605.1	1496	1496	Clostridioides difficile	strain=FD269	Scaffold	99.93	0.62	https://ftp.ncbi.nlm.nih.gov/genomes/all/GCF/004/318/605/GCF_004318605.1_ASM431860v1	2|Bacteria	1239|Bacillota	186801|Clostridia	186802|Eubacteriales	186804|Peptostreptococcaceae	1870884|Clostridioides	1496|Clostridioides difficile	TRUE	FALSE	FALSE	FALSE
GCF_004318625.1	1496	1496	Clostridioides difficile	strain=FD270	Scaffold	99.98	0.48	https://ftp.ncbi.nlm.nih.gov/genomes/all/GCF/004/318/625/GCF_004318625.1_ASM431862v1	2|Bacteria	1239|Bacillota	186801|Clostridia	186802|Eubacteriales	186804|Peptostreptococcaceae	1870884|Clostridioides	1496|Clostridioides difficile	TRUE	FALSE	FALSE	FALSE
GCF_004318645.1	1496	1496	Clostridioides difficile	strain=FD271	Scaffold	97.37	0.45	https://ftp.ncbi.nlm.nih.gov/genomes/all/GCF/004/318/645/GCF_004318645.1_ASM431864v1	2|Bacteria	1239|Bacillota	186801|Clostridia	186802|Eubacteriales	186804|Peptostreptococcaceae	1870884|Clostridioides	1496|Clostridioides difficile	TRUE	FALSE	FALSE	FALSE
GCF_004318665.1	1496	1496	Clostridioides difficile	strain=FD272	Scaffold	99.97	0.25	https://ftp.ncbi.nlm.nih.gov/genomes/all/GCF/004/318/665/GCF_004318665.1_ASM431866v1	2|Bacteria	1239|Bacillota	186801|Clostridia	186802|Eubacteriales	186804|Peptostreptococcaceae	1870884|Clostridioides	1496|Clostridioides difficile	TRUE	FALSE	FALSE	FALSE
GCF_004318705.1	1496	1496	Clostridioides difficile	strain=FD274	Scaffold	95.17	0.63	https://ftp.ncbi.nlm.nih.gov/genomes/all/GCF/004/318/705/GCF_004318705.1_ASM431870v1	2|Bacteria	1239|Bacillota	186801|Clostridia	186802|Eubacteriales	186804|Peptostreptococcaceae	1870884|Clostridioides	1496|Clostridioides difficile	TRUE	FALSE	FALSE	FALSE
GCF_004318725.1	1496	1496	Clostridioides difficile	strain=FD275	Scaffold	99.89	0.46	https://ftp.ncbi.nlm.nih.gov/genomes/all/GCF/004/318/725/GCF_004318725.1_ASM431872v1	2|Bacteria	1239|Bacillota	186801|Clostridia	186802|Eubacteriales	186804|Peptostreptococcaceae	1870884|Clostridioides	1496|Clostridioides difficile	TRUE	FALSE	FALSE	FALSE
GCF_004318745.1	1496	1496	Clostridioides difficile	strain=FD276	Scaffold	99.92	0.29	https://ftp.ncbi.nlm.nih.gov/genomes/all/GCF/004/318/745/GCF_004318745.1_ASM431874v1	2|Bacteria	1239|Bacillota	186801|Clostridia	186802|Eubacteriales	186804|Peptostreptococcaceae	1870884|Clostridioides	1496|Clostridioides difficile	TRUE	FALSE	FALSE	FALSE
GCF_004318765.1	1496	1496	Clostridioides difficile	strain=FD277	Scaffold	99.97	0.73	https://ftp.ncbi.nlm.nih.gov/genomes/all/GCF/004/318/765/GCF_004318765.1_ASM431876v1	2|Bacteria	1239|Bacillota	186801|Clostridia	186802|Eubacteriales	186804|Peptostreptococcaceae	1870884|Clostridioides	1496|Clostridioides difficile	TRUE	FALSE	FALSE	FALSE
GCF_004318785.1	1496	1496	Clostridioides difficile	strain=FD278	Scaffold	97.92	0.19	https://ftp.ncbi.nlm.nih.gov/genomes/all/GCF/004/318/785/GCF_004318785.1_ASM431878v1	2|Bacteria	1239|Bacillota	186801|Clostridia	186802|Eubacteriales	186804|Peptostreptococcaceae	1870884|Clostridioides	1496|Clostridioides difficile	TRUE	FALSE	FALSE	FALSE
GCF_004318805.1	1496	1496	Clostridioides difficile	strain=FD279	Scaffold	99.89	0.63	https://ftp.ncbi.nlm.nih.gov/genomes/all/GCF/004/318/805/GCF_004318805.1_ASM431880v1	2|Bacteria	1239|Bacillota	186801|Clostridia	186802|Eubacteriales	186804|Peptostreptococcaceae	1870884|Clostridioides	1496|Clostridioides difficile	TRUE	FALSE	FALSE	FALSE
GCF_004318825.1	1496	1496	Clostridioides difficile	strain=FD280	Scaffold	99.88	0.54	https://ftp.ncbi.nlm.nih.gov/genomes/all/GCF/004/318/825/GCF_004318825.1_ASM431882v1	2|Bacteria	1239|Bacillota	186801|Clostridia	186802|Eubacteriales	186804|Peptostreptococcaceae	1870884|Clostridioides	1496|Clostridioides difficile	TRUE	FALSE	FALSE	FALSE
GCF_004318845.1	1496	1496	Clostridioides difficile	strain=FD281	Scaffold	99.91	0.63	https://ftp.ncbi.nlm.nih.gov/genomes/all/GCF/004/318/845/GCF_004318845.1_ASM431884v1	2|Bacteria	1239|Bacillota	186801|Clostridia	186802|Eubacteriales	186804|Peptostreptococcaceae	1870884|Clostridioides	1496|Clostridioides difficile	TRUE	FALSE	FALSE	FALSE
GCF_004318865.1	1496	1496	Clostridioides difficile	strain=FD282	Scaffold	99.9	0.33	https://ftp.ncbi.nlm.nih.gov/genomes/all/GCF/004/318/865/GCF_004318865.1_ASM431886v1	2|Bacteria	1239|Bacillota	186801|Clostridia	186802|Eubacteriales	186804|Peptostreptococcaceae	1870884|Clostridioides	1496|Clostridioides difficile	TRUE	FALSE	FALSE	FALSE
GCF_004318885.1	1496	1496	Clostridioides difficile	strain=FD283	Scaffold	99.97	0.36	https://ftp.ncbi.nlm.nih.gov/genomes/all/GCF/004/318/885/GCF_004318885.1_ASM431888v1	2|Bacteria	1239|Bacillota	186801|Clostridia	186802|Eubacteriales	186804|Peptostreptococcaceae	1870884|Clostridioides	1496|Clostridioides difficile	TRUE	FALSE	FALSE	FALSE
GCF_004318905.1	1496	1496	Clostridioides difficile	strain=FD284	Contig	99.19	0.21	https://ftp.ncbi.nlm.nih.gov/genomes/all/GCF/004/318/905/GCF_004318905.1_ASM431890v1	2|Bacteria	1239|Bacillota	186801|Clostridia	186802|Eubacteriales	186804|Peptostreptococcaceae	1870884|Clostridioides	1496|Clostridioides difficile	TRUE	FALSE	FALSE	FALSE
GCF_004318925.1	1496	1496	Clostridioides difficile	strain=FD285	Scaffold	99.98	0.26	https://ftp.ncbi.nlm.nih.gov/genomes/all/GCF/004/318/925/GCF_004318925.1_ASM431892v1	2|Bacteria	1239|Bacillota	186801|Clostridia	186802|Eubacteriales	186804|Peptostreptococcaceae	1870884|Clostridioides	1496|Clostridioides difficile	TRUE	FALSE	FALSE	FALSE
GCF_004318945.1	1496	1496	Clostridioides difficile	strain=FD286	Scaffold	99.7	0.29	https://ftp.ncbi.nlm.nih.gov/genomes/all/GCF/004/318/945/GCF_004318945.1_ASM431894v1	2|Bacteria	1239|Bacillota	186801|Clostridia	186802|Eubacteriales	186804|Peptostreptococcaceae	1870884|Clostridioides	1496|Clostridioides difficile	TRUE	FALSE	FALSE	FALSE
GCF_004318965.1	1496	1496	Clostridioides difficile	strain=FD287	Scaffold	99.96	0.24	https://ftp.ncbi.nlm.nih.gov/genomes/all/GCF/004/318/965/GCF_004318965.1_ASM431896v1	2|Bacteria	1239|Bacillota	186801|Clostridia	186802|Eubacteriales	186804|Peptostreptococcaceae	1870884|Clostridioides	1496|Clostridioides difficile	TRUE	FALSE	FALSE	FALSE
GCF_004319005.1	1496	1496	Clostridioides difficile	strain=FD289	Scaffold	99.98	0.23	https://ftp.ncbi.nlm.nih.gov/genomes/all/GCF/004/319/005/GCF_004319005.1_ASM431900v1	2|Bacteria	1239|Bacillota	186801|Clostridia	186802|Eubacteriales	186804|Peptostreptococcaceae	1870884|Clostridioides	1496|Clostridioides difficile	TRUE	FALSE	FALSE	FALSE
GCF_004319025.1	1496	1496	Clostridioides difficile	strain=FD290	Scaffold	98.72	0.52	https://ftp.ncbi.nlm.nih.gov/genomes/all/GCF/004/319/025/GCF_004319025.1_ASM431902v1	2|Bacteria	1239|Bacillota	186801|Clostridia	186802|Eubacteriales	186804|Peptostreptococcaceae	1870884|Clostridioides	1496|Clostridioides difficile	TRUE	FALSE	FALSE	FALSE
GCF_004319045.1	1496	1496	Clostridioides difficile	strain=FD291	Scaffold	99.14	0.69	https://ftp.ncbi.nlm.nih.gov/genomes/all/GCF/004/319/045/GCF_004319045.1_ASM431904v1	2|Bacteria	1239|Bacillota	186801|Clostridia	186802|Eubacteriales	186804|Peptostreptococcaceae	1870884|Clostridioides	1496|Clostridioides difficile	TRUE	FALSE	FALSE	FALSE
GCF_004319065.1	1496	1496	Clostridioides difficile	strain=FD293	Scaffold	99.98	0.36	https://ftp.ncbi.nlm.nih.gov/genomes/all/GCF/004/319/065/GCF_004319065.1_ASM431906v1	2|Bacteria	1239|Bacillota	186801|Clostridia	186802|Eubacteriales	186804|Peptostreptococcaceae	1870884|Clostridioides	1496|Clostridioides difficile	TRUE	FALSE	FALSE	FALSE
GCF_004319085.1	1496	1496	Clostridioides difficile	strain=FD294	Scaffold	99.92	0.41	https://ftp.ncbi.nlm.nih.gov/genomes/all/GCF/004/319/085/GCF_004319085.1_ASM431908v1	2|Bacteria	1239|Bacillota	186801|Clostridia	186802|Eubacteriales	186804|Peptostreptococcaceae	1870884|Clostridioides	1496|Clostridioides difficile	TRUE	FALSE	FALSE	FALSE
GCF_004319105.1	1496	1496	Clostridioides difficile	strain=FD295	Scaffold	99.97	0.25	https://ftp.ncbi.nlm.nih.gov/genomes/all/GCF/004/319/105/GCF_004319105.1_ASM431910v1	2|Bacteria	1239|Bacillota	186801|Clostridia	186802|Eubacteriales	186804|Peptostreptococcaceae	1870884|Clostridioides	1496|Clostridioides difficile	TRUE	FALSE	FALSE	FALSE
GCF_004319125.1	1496	1496	Clostridioides difficile	strain=FD296	Scaffold	99.97	0.93	https://ftp.ncbi.nlm.nih.gov/genomes/all/GCF/004/319/125/GCF_004319125.1_ASM431912v1	2|Bacteria	1239|Bacillota	186801|Clostridia	186802|Eubacteriales	186804|Peptostreptococcaceae	1870884|Clostridioides	1496|Clostridioides difficile	TRUE	FALSE	FALSE	FALSE
GCF_004319145.1	1496	1496	Clostridioides difficile	strain=FD297	Scaffold	99.88	0.55	https://ftp.ncbi.nlm.nih.gov/genomes/all/GCF/004/319/145/GCF_004319145.1_ASM431914v1	2|Bacteria	1239|Bacillota	186801|Clostridia	186802|Eubacteriales	186804|Peptostreptococcaceae	1870884|Clostridioides	1496|Clostridioides difficile	TRUE	FALSE	FALSE	FALSE
GCF_004319165.1	1496	1496	Clostridioides difficile	strain=FD299	Scaffold	99.84	0.32	https://ftp.ncbi.nlm.nih.gov/genomes/all/GCF/004/319/165/GCF_004319165.1_ASM431916v1	2|Bacteria	1239|Bacillota	186801|Clostridia	186802|Eubacteriales	186804|Peptostreptococcaceae	1870884|Clostridioides	1496|Clostridioides difficile	TRUE	FALSE	FALSE	FALSE
GCF_004319205.1	1496	1496	Clostridioides difficile	strain=FD301	Scaffold	99.81	0.36	https://ftp.ncbi.nlm.nih.gov/genomes/all/GCF/004/319/205/GCF_004319205.1_ASM431920v1	2|Bacteria	1239|Bacillota	186801|Clostridia	186802|Eubacteriales	186804|Peptostreptococcaceae	1870884|Clostridioides	1496|Clostridioides difficile	TRUE	FALSE	FALSE	FALSE
GCF_004319225.1	1496	1496	Clostridioides difficile	strain=FD302	Scaffold	99.45	0.33	https://ftp.ncbi.nlm.nih.gov/genomes/all/GCF/004/319/225/GCF_004319225.1_ASM431922v1	2|Bacteria	1239|Bacillota	186801|Clostridia	186802|Eubacteriales	186804|Peptostreptococcaceae	1870884|Clostridioides	1496|Clostridioides difficile	TRUE	FALSE	FALSE	FALSE
GCF_004319245.1	1496	1496	Clostridioides difficile	strain=FD303	Scaffold	99.98	0.21	https://ftp.ncbi.nlm.nih.gov/genomes/all/GCF/004/319/245/GCF_004319245.1_ASM431924v1	2|Bacteria	1239|Bacillota	186801|Clostridia	186802|Eubacteriales	186804|Peptostreptococcaceae	1870884|Clostridioides	1496|Clostridioides difficile	TRUE	FALSE	FALSE	FALSE
GCF_004319265.1	1496	1496	Clostridioides difficile	strain=FD304	Scaffold	99.93	0.81	https://ftp.ncbi.nlm.nih.gov/genomes/all/GCF/004/319/265/GCF_004319265.1_ASM431926v1	2|Bacteria	1239|Bacillota	186801|Clostridia	186802|Eubacteriales	186804|Peptostreptococcaceae	1870884|Clostridioides	1496|Clostridioides difficile	TRUE	FALSE	FALSE	FALSE
GCF_004319285.1	1496	1496	Clostridioides difficile	strain=FD305	Scaffold	99.88	0.23	https://ftp.ncbi.nlm.nih.gov/genomes/all/GCF/004/319/285/GCF_004319285.1_ASM431928v1	2|Bacteria	1239|Bacillota	186801|Clostridia	186802|Eubacteriales	186804|Peptostreptococcaceae	1870884|Clostridioides	1496|Clostridioides difficile	TRUE	FALSE	FALSE	FALSE
GCF_004319305.1	1496	1496	Clostridioides difficile	strain=FD306	Scaffold	99.96	0.79	https://ftp.ncbi.nlm.nih.gov/genomes/all/GCF/004/319/305/GCF_004319305.1_ASM431930v1	2|Bacteria	1239|Bacillota	186801|Clostridia	186802|Eubacteriales	186804|Peptostreptococcaceae	1870884|Clostridioides	1496|Clostridioides difficile	TRUE	FALSE	FALSE	FALSE
GCF_004319325.1	1496	1496	Clostridioides difficile	strain=FD307	Scaffold	99.97	0.63	https://ftp.ncbi.nlm.nih.gov/genomes/all/GCF/004/319/325/GCF_004319325.1_ASM431932v1	2|Bacteria	1239|Bacillota	186801|Clostridia	186802|Eubacteriales	186804|Peptostreptococcaceae	1870884|Clostridioides	1496|Clostridioides difficile	TRUE	FALSE	FALSE	FALSE
GCF_004319345.1	1496	1496	Clostridioides difficile	strain=FD308	Scaffold	99.99	0.8	https://ftp.ncbi.nlm.nih.gov/genomes/all/GCF/004/319/345/GCF_004319345.1_ASM431934v1	2|Bacteria	1239|Bacillota	186801|Clostridia	186802|Eubacteriales	186804|Peptostreptococcaceae	1870884|Clostridioides	1496|Clostridioides difficile	TRUE	FALSE	FALSE	FALSE
GCF_004319365.1	1496	1496	Clostridioides difficile	strain=FD309	Scaffold	99.94	0.73	https://ftp.ncbi.nlm.nih.gov/genomes/all/GCF/004/319/365/GCF_004319365.1_ASM431936v1	2|Bacteria	1239|Bacillota	186801|Clostridia	186802|Eubacteriales	186804|Peptostreptococcaceae	1870884|Clostridioides	1496|Clostridioides difficile	TRUE	FALSE	FALSE	FALSE
GCF_004319385.1	1496	1496	Clostridioides difficile	strain=FD310	Scaffold	99.74	0.21	https://ftp.ncbi.nlm.nih.gov/genomes/all/GCF/004/319/385/GCF_004319385.1_ASM431938v1	2|Bacteria	1239|Bacillota	186801|Clostridia	186802|Eubacteriales	186804|Peptostreptococcaceae	1870884|Clostridioides	1496|Clostridioides difficile	TRUE	FALSE	FALSE	FALSE
GCF_004319405.1	1496	1496	Clostridioides difficile	strain=FD311	Scaffold	99.96	0.96	https://ftp.ncbi.nlm.nih.gov/genomes/all/GCF/004/319/405/GCF_004319405.1_ASM431940v1	2|Bacteria	1239|Bacillota	186801|Clostridia	186802|Eubacteriales	186804|Peptostreptococcaceae	1870884|Clostridioides	1496|Clostridioides difficile	TRUE	FALSE	FALSE	FALSE
GCF_004319425.1	1496	1496	Clostridioides difficile	strain=FD312	Scaffold	99.99	0.55	https://ftp.ncbi.nlm.nih.gov/genomes/all/GCF/004/319/425/GCF_004319425.1_ASM431942v1	2|Bacteria	1239|Bacillota	186801|Clostridia	186802|Eubacteriales	186804|Peptostreptococcaceae	1870884|Clostridioides	1496|Clostridioides difficile	TRUE	FALSE	FALSE	FALSE
GCF_004319445.1	347	347	Xanthomonas oryzae	strain=NJ611	Complete Genome	100	0.16	https://ftp.ncbi.nlm.nih.gov/genomes/all/GCF/004/319/445/GCF_004319445.1_ASM431944v1	2|Bacteria	1224|Pseudomonadota	1236|Gammaproteobacteria	135614|Xanthomonadales	32033|Xanthomonadaceae	338|Xanthomonas	347|Xanthomonas oryzae	TRUE	TRUE	FALSE	FALSE
GCF_004319465.1	347	347	Xanthomonas oryzae	strain=BB156-2	Complete Genome	100	0.15	https://ftp.ncbi.nlm.nih.gov/genomes/all/GCF/004/319/465/GCF_004319465.1_ASM431946v1	2|Bacteria	1224|Pseudomonadota	1236|Gammaproteobacteria	135614|Xanthomonadales	32033|Xanthomonadaceae	338|Xanthomonas	347|Xanthomonas oryzae	TRUE	TRUE	FALSE	FALSE
GCF_004319485.1	347	347	Xanthomonas oryzae	strain=BB151-3	Complete Genome	100	2.02	https://ftp.ncbi.nlm.nih.gov/genomes/all/GCF/004/319/485/GCF_004319485.1_ASM431948v1	2|Bacteria	1224|Pseudomonadota	1236|Gammaproteobacteria	135614|Xanthomonadales	32033|Xanthomonadaceae	338|Xanthomonas	347|Xanthomonas oryzae	TRUE	TRUE	FALSE	FALSE
GCF_004319505.1	347	347	Xanthomonas oryzae	strain=BAI23	Complete Genome	100	0.04	https://ftp.ncbi.nlm.nih.gov/genomes/all/GCF/004/319/505/GCF_004319505.1_ASM431950v1	2|Bacteria	1224|Pseudomonadota	1236|Gammaproteobacteria	135614|Xanthomonadales	32033|Xanthomonadaceae	338|Xanthomonas	347|Xanthomonas oryzae	TRUE	TRUE	FALSE	FALSE
GCF_004319525.1	573	573	Klebsiella pneumoniae	strain=BP327	Complete Genome	100	0.35	https://ftp.ncbi.nlm.nih.gov/genomes/all/GCF/004/319/525/GCF_004319525.1_ASM431952v1	2|Bacteria	1224|Pseudomonadota	1236|Gammaproteobacteria	91347|Enterobacterales	543|Enterobacteriaceae	570|Klebsiella	573|Klebsiella pneumoniae	TRUE	TRUE	FALSE	FALSE
GCF_004319545.1	2291	2291	Desulfobacter hydrogenophilus	strain=AcRS1	Chromosome	100	4.98	https://ftp.ncbi.nlm.nih.gov/genomes/all/GCF/004/319/545/GCF_004319545.1_ASM431954v1	2|Bacteria	200940|Thermodesulfobacteriota	3024418|Desulfobacteria	213118|Desulfobacterales	213119|Desulfobacteraceae	2289|Desulfobacter	2291|Desulfobacter hydrogenophilus	TRUE	FALSE	FALSE	FALSE
GCF_004319565.1	239935	239935	Akkermansia muciniphila	strain=139	Complete Genome	99.99	0.23	https://ftp.ncbi.nlm.nih.gov/genomes/all/GCF/004/319/565/GCF_004319565.1_ASM431956v1	2|Bacteria	74201|Verrucomicrobiota	203494|Verrucomicrobiae	48461|Verrucomicrobiales	1647988|Akkermansiaceae	239934|Akkermansia	239935|Akkermansia muciniphila	TRUE	TRUE	FALSE	FALSE
GCF_004319585.1	511	511	Alcaligenes faecalis	strain=AN70	Complete Genome	100	0.84	https://ftp.ncbi.nlm.nih.gov/genomes/all/GCF/004/319/585/GCF_004319585.1_ASM431958v1	2|Bacteria	1224|Pseudomonadota	28216|Betaproteobacteria	80840|Burkholderiales	506|Alcaligenaceae	507|Alcaligenes	511|Alcaligenes faecalis	TRUE	TRUE	FALSE	FALSE
GCF_004319645.1	672	672	Vibrio vulnificus	strain=FORC_077	Complete Genome	100	0.07	https://ftp.ncbi.nlm.nih.gov/genomes/all/GCF/004/319/645/GCF_004319645.1_ASM431964v1	2|Bacteria	1224|Pseudomonadota	1236|Gammaproteobacteria	135623|Vibrionales	641|Vibrionaceae	662|Vibrio	672|Vibrio vulnificus	TRUE	TRUE	FALSE	FALSE
GCF_004319665.1	1590	1590	Lactiplantibacillus plantarum	strain=IRG1	Complete Genome	100	0.6	https://ftp.ncbi.nlm.nih.gov/genomes/all/GCF/004/319/665/GCF_004319665.1_ASM431966v1	2|Bacteria	1239|Bacillota	91061|Bacilli	186826|Lactobacillales	33958|Lactobacillaceae	2767842|Lactiplantibacillus	1590|Lactiplantibacillus plantarum	TRUE	TRUE	FALSE	FALSE
GCF_004319685.1	1685	1685	Bifidobacterium breve	strain=BR03	Chromosome	99.99	0.04	https://ftp.ncbi.nlm.nih.gov/genomes/all/GCF/004/319/685/GCF_004319685.1_ASM431968v1	2|Bacteria	201174|Actinomycetota	1760|Actinomycetes	85004|Bifidobacteriales	31953|Bifidobacteriaceae	1678|Bifidobacterium	1685|Bifidobacterium breve	TRUE	FALSE	FALSE	FALSE
GCF_004319805.1	1496	1496	Clostridioides difficile	strain=FD189	Scaffold	99.97	0.55	https://ftp.ncbi.nlm.nih.gov/genomes/all/GCF/004/319/805/GCF_004319805.1_ASM431980v1	2|Bacteria	1239|Bacillota	186801|Clostridia	186802|Eubacteriales	186804|Peptostreptococcaceae	1870884|Clostridioides	1496|Clostridioides difficile	TRUE	FALSE	FALSE	FALSE
GCF_004319825.1	1496	1496	Clostridioides difficile	strain=FD265	Scaffold	99.49	0.58	https://ftp.ncbi.nlm.nih.gov/genomes/all/GCF/004/319/825/GCF_004319825.1_ASM431982v1	2|Bacteria	1239|Bacillota	186801|Clostridia	186802|Eubacteriales	186804|Peptostreptococcaceae	1870884|Clostridioides	1496|Clostridioides difficile	TRUE	FALSE	FALSE	FALSE
GCF_004319845.1	1496	1496	Clostridioides difficile	strain=FD273	Scaffold	99.96	0.36	https://ftp.ncbi.nlm.nih.gov/genomes/all/GCF/004/319/845/GCF_004319845.1_ASM431984v1	2|Bacteria	1239|Bacillota	186801|Clostridia	186802|Eubacteriales	186804|Peptostreptococcaceae	1870884|Clostridioides	1496|Clostridioides difficile	TRUE	FALSE	FALSE	FALSE
GCF_004319865.1	1496	1496	Clostridioides difficile	strain=FD288	Scaffold	99.59	0.27	https://ftp.ncbi.nlm.nih.gov/genomes/all/GCF/004/319/865/GCF_004319865.1_ASM431986v1	2|Bacteria	1239|Bacillota	186801|Clostridia	186802|Eubacteriales	186804|Peptostreptococcaceae	1870884|Clostridioides	1496|Clostridioides difficile	TRUE	FALSE	FALSE	FALSE
GCF_004319885.1	1496	1496	Clostridioides difficile	strain=FD300	Scaffold	99.83	0.69	https://ftp.ncbi.nlm.nih.gov/genomes/all/GCF/004/319/885/GCF_004319885.1_ASM431988v1	2|Bacteria	1239|Bacillota	186801|Clostridia	186802|Eubacteriales	186804|Peptostreptococcaceae	1870884|Clostridioides	1496|Clostridioides difficile	TRUE	FALSE	FALSE	FALSE
GCF_004320065.1	283734	283734	Staphylococcus pseudintermedius	strain=46_57	Scaffold	99.99	0.05	https://ftp.ncbi.nlm.nih.gov/genomes/all/GCF/004/320/065/GCF_004320065.1_ASM432006v1	2|Bacteria	1239|Bacillota	91061|Bacilli	1385|Bacillales	90964|Staphylococcaceae	1279|Staphylococcus	283734|Staphylococcus pseudintermedius	TRUE	FALSE	FALSE	FALSE
GCF_004320075.1	283734	283734	Staphylococcus pseudintermedius	strain=50_21	Scaffold	99.99	0	https://ftp.ncbi.nlm.nih.gov/genomes/all/GCF/004/320/075/GCF_004320075.1_ASM432007v1	2|Bacteria	1239|Bacillota	91061|Bacilli	1385|Bacillales	90964|Staphylococcaceae	1279|Staphylococcus	283734|Staphylococcus pseudintermedius	TRUE	FALSE	FALSE	FALSE
GCF_004320085.1	1946	1946	Streptomyces kasugaensis	strain=AM-2504	Contig	99.26	0.24	https://ftp.ncbi.nlm.nih.gov/genomes/all/GCF/004/320/085/GCF_004320085.1_ASM432008v1	2|Bacteria	201174|Actinomycetota	1760|Actinomycetes	85011|Kitasatosporales	2062|Streptomycetaceae	1883|Streptomyces	1946|Streptomyces kasugaensis	TRUE	FALSE	FALSE	FALSE
GCF_004320525.1	2509720	2509720	Arthrobacter sp. S39	strain=S39	Contig	99.88	0.84	https://ftp.ncbi.nlm.nih.gov/genomes/all/GCF/004/320/525/GCF_004320525.1_ASM432052v1	2|Bacteria	201174|Actinomycetota	1760|Actinomycetes	85006|Micrococcales	1268|Micrococcaceae	1663|Arthrobacter	2509720|Arthrobacter sp. S39	TRUE	FALSE	FALSE	FALSE
GCF_004320535.1	2509721	2509721	Arthrobacter sp. S41	strain=S41	Contig	99.99	0.15	https://ftp.ncbi.nlm.nih.gov/genomes/all/GCF/004/320/535/GCF_004320535.1_ASM432053v1	2|Bacteria	201174|Actinomycetota	1760|Actinomycetes	85006|Micrococcales	1268|Micrococcaceae	1663|Arthrobacter	2509721|Arthrobacter sp. S41	TRUE	FALSE	FALSE	FALSE
GCF_004320565.1	573	573	Klebsiella pneumoniae	strain=YH16015_S3-179-2	Contig	100	0.21	https://ftp.ncbi.nlm.nih.gov/genomes/all/GCF/004/320/565/GCF_004320565.1_ASM432056v1	2|Bacteria	1224|Pseudomonadota	1236|Gammaproteobacteria	91347|Enterobacterales	543|Enterobacteriaceae	570|Klebsiella	573|Klebsiella pneumoniae	TRUE	FALSE	FALSE	FALSE
GCF_004320585.1	1463164	1463165	Klebsiella quasipneumoniae subsp. similipneumoniae	strain=QH35-1-1	Contig	100	0.49	https://ftp.ncbi.nlm.nih.gov/genomes/all/GCF/004/320/585/GCF_004320585.1_ASM432058v1	2|Bacteria	1224|Pseudomonadota	1236|Gammaproteobacteria	91347|Enterobacterales	543|Enterobacteriaceae	570|Klebsiella	1463165|Klebsiella quasipneumoniae	TRUE	FALSE	FALSE	FALSE
GCF_004320595.1	573	573	Klebsiella pneumoniae	strain=YH16013_S1-307-1	Contig	100	0.44	https://ftp.ncbi.nlm.nih.gov/genomes/all/GCF/004/320/595/GCF_004320595.1_ASM432059v1	2|Bacteria	1224|Pseudomonadota	1236|Gammaproteobacteria	91347|Enterobacterales	543|Enterobacteriaceae	570|Klebsiella	573|Klebsiella pneumoniae	TRUE	FALSE	FALSE	FALSE
GCF_004320605.1	1463164	1463165	Klebsiella quasipneumoniae subsp. similipneumoniae	strain=QY2	Contig	100	0.62	https://ftp.ncbi.nlm.nih.gov/genomes/all/GCF/004/320/605/GCF_004320605.1_ASM432060v1	2|Bacteria	1224|Pseudomonadota	1236|Gammaproteobacteria	91347|Enterobacterales	543|Enterobacteriaceae	570|Klebsiella	1463165|Klebsiella quasipneumoniae	TRUE	FALSE	FALSE	FALSE
GCF_004320615.1	1463164	1463165	Klebsiella quasipneumoniae subsp. similipneumoniae	strain=QH349-1-1	Contig	100	0.6	https://ftp.ncbi.nlm.nih.gov/genomes/all/GCF/004/320/615/GCF_004320615.1_ASM432061v1	2|Bacteria	1224|Pseudomonadota	1236|Gammaproteobacteria	91347|Enterobacterales	543|Enterobacteriaceae	570|Klebsiella	1463165|Klebsiella quasipneumoniae	TRUE	FALSE	FALSE	FALSE
GCF_004320625.1	573	573	Klebsiella pneumoniae	strain=YH16017_S5-238-2	Contig	100	0.47	https://ftp.ncbi.nlm.nih.gov/genomes/all/GCF/004/320/625/GCF_004320625.1_ASM432062v1	2|Bacteria	1224|Pseudomonadota	1236|Gammaproteobacteria	91347|Enterobacterales	543|Enterobacteriaceae	570|Klebsiella	573|Klebsiella pneumoniae	TRUE	FALSE	FALSE	FALSE
GCF_004320685.1	1463164	1463165	Klebsiella quasipneumoniae subsp. similipneumoniae	strain=QH33-2	Contig	100	0.74	https://ftp.ncbi.nlm.nih.gov/genomes/all/GCF/004/320/685/GCF_004320685.1_ASM432068v1	2|Bacteria	1224|Pseudomonadota	1236|Gammaproteobacteria	91347|Enterobacterales	543|Enterobacteriaceae	570|Klebsiella	1463165|Klebsiella quasipneumoniae	TRUE	FALSE	FALSE	FALSE
GCF_004320695.1	1463164	1463165	Klebsiella quasipneumoniae subsp. similipneumoniae	strain=QH300-3	Contig	100	0.6	https://ftp.ncbi.nlm.nih.gov/genomes/all/GCF/004/320/695/GCF_004320695.1_ASM432069v1	2|Bacteria	1224|Pseudomonadota	1236|Gammaproteobacteria	91347|Enterobacterales	543|Enterobacteriaceae	570|Klebsiella	1463165|Klebsiella quasipneumoniae	TRUE	FALSE	FALSE	FALSE
GCF_004320705.1	1463164	1463165	Klebsiella quasipneumoniae subsp. similipneumoniae	strain=QH288-1	Contig	100	0.53	https://ftp.ncbi.nlm.nih.gov/genomes/all/GCF/004/320/705/GCF_004320705.1_ASM432070v1	2|Bacteria	1224|Pseudomonadota	1236|Gammaproteobacteria	91347|Enterobacterales	543|Enterobacteriaceae	570|Klebsiella	1463165|Klebsiella quasipneumoniae	TRUE	FALSE	FALSE	FALSE
GCF_004320715.1	1463164	1463165	Klebsiella quasipneumoniae subsp. similipneumoniae	strain=QH281-4	Contig	100	0.59	https://ftp.ncbi.nlm.nih.gov/genomes/all/GCF/004/320/715/GCF_004320715.1_ASM432071v1	2|Bacteria	1224|Pseudomonadota	1236|Gammaproteobacteria	91347|Enterobacterales	543|Enterobacteriaceae	570|Klebsiella	1463165|Klebsiella quasipneumoniae	TRUE	FALSE	FALSE	FALSE
GCF_004320725.1	1463164	1463165	Klebsiella quasipneumoniae subsp. similipneumoniae	strain=QH283-2	Contig	100	0.59	https://ftp.ncbi.nlm.nih.gov/genomes/all/GCF/004/320/725/GCF_004320725.1_ASM432072v1	2|Bacteria	1224|Pseudomonadota	1236|Gammaproteobacteria	91347|Enterobacterales	543|Enterobacteriaceae	570|Klebsiella	1463165|Klebsiella quasipneumoniae	TRUE	FALSE	FALSE	FALSE
GCF_004320785.1	1463164	1463165	Klebsiella quasipneumoniae subsp. similipneumoniae	strain=QH273-2	Contig	100	0.59	https://ftp.ncbi.nlm.nih.gov/genomes/all/GCF/004/320/785/GCF_004320785.1_ASM432078v1	2|Bacteria	1224|Pseudomonadota	1236|Gammaproteobacteria	91347|Enterobacterales	543|Enterobacteriaceae	570|Klebsiella	1463165|Klebsiella quasipneumoniae	TRUE	FALSE	FALSE	FALSE
GCF_004320795.1	1463164	1463165	Klebsiella quasipneumoniae subsp. similipneumoniae	strain=QH221-1	Contig	100	0.59	https://ftp.ncbi.nlm.nih.gov/genomes/all/GCF/004/320/795/GCF_004320795.1_ASM432079v1	2|Bacteria	1224|Pseudomonadota	1236|Gammaproteobacteria	91347|Enterobacterales	543|Enterobacteriaceae	570|Klebsiella	1463165|Klebsiella quasipneumoniae	TRUE	FALSE	FALSE	FALSE
GCF_004320805.1	1667327	1463165	Klebsiella quasipneumoniae subsp. quasipneumoniae	strain=QH220-2-2-1	Contig	100	0.24	https://ftp.ncbi.nlm.nih.gov/genomes/all/GCF/004/320/805/GCF_004320805.1_ASM432080v1	2|Bacteria	1224|Pseudomonadota	1236|Gammaproteobacteria	91347|Enterobacterales	543|Enterobacteriaceae	570|Klebsiella	1463165|Klebsiella quasipneumoniae	TRUE	FALSE	FALSE	FALSE
GCF_004320815.1	1463164	1463165	Klebsiella quasipneumoniae subsp. similipneumoniae	strain=QH153-2	Contig	100	0.62	https://ftp.ncbi.nlm.nih.gov/genomes/all/GCF/004/320/815/GCF_004320815.1_ASM432081v1	2|Bacteria	1224|Pseudomonadota	1236|Gammaproteobacteria	91347|Enterobacterales	543|Enterobacteriaceae	570|Klebsiella	1463165|Klebsiella quasipneumoniae	TRUE	FALSE	FALSE	FALSE
GCF_004320825.1	1463164	1463165	Klebsiella quasipneumoniae subsp. similipneumoniae	strain=QH1207	Contig	100	0.59	https://ftp.ncbi.nlm.nih.gov/genomes/all/GCF/004/320/825/GCF_004320825.1_ASM432082v1	2|Bacteria	1224|Pseudomonadota	1236|Gammaproteobacteria	91347|Enterobacterales	543|Enterobacteriaceae	570|Klebsiella	1463165|Klebsiella quasipneumoniae	TRUE	FALSE	FALSE	FALSE
GCF_004320885.1	1463164	1463165	Klebsiella quasipneumoniae subsp. similipneumoniae	strain=393-2	Contig	100	0.6	https://ftp.ncbi.nlm.nih.gov/genomes/all/GCF/004/320/885/GCF_004320885.1_ASM432088v1	2|Bacteria	1224|Pseudomonadota	1236|Gammaproteobacteria	91347|Enterobacterales	543|Enterobacteriaceae	570|Klebsiella	1463165|Klebsiella quasipneumoniae	TRUE	FALSE	FALSE	FALSE
GCF_004320895.1	1463164	1463165	Klebsiella quasipneumoniae subsp. similipneumoniae	strain=360-1-1	Contig	100	0.59	https://ftp.ncbi.nlm.nih.gov/genomes/all/GCF/004/320/895/GCF_004320895.1_ASM432089v1	2|Bacteria	1224|Pseudomonadota	1236|Gammaproteobacteria	91347|Enterobacterales	543|Enterobacteriaceae	570|Klebsiella	1463165|Klebsiella quasipneumoniae	TRUE	FALSE	FALSE	FALSE
GCF_004320905.1	1463164	1463165	Klebsiella quasipneumoniae subsp. similipneumoniae	strain=345-1-2	Contig	100	0.59	https://ftp.ncbi.nlm.nih.gov/genomes/all/GCF/004/320/905/GCF_004320905.1_ASM432090v1	2|Bacteria	1224|Pseudomonadota	1236|Gammaproteobacteria	91347|Enterobacterales	543|Enterobacteriaceae	570|Klebsiella	1463165|Klebsiella quasipneumoniae	TRUE	FALSE	FALSE	FALSE
GCF_004320915.1	1463164	1463165	Klebsiella quasipneumoniae subsp. similipneumoniae	strain=334-2	Contig	100	0.59	https://ftp.ncbi.nlm.nih.gov/genomes/all/GCF/004/320/915/GCF_004320915.1_ASM432091v1	2|Bacteria	1224|Pseudomonadota	1236|Gammaproteobacteria	91347|Enterobacterales	543|Enterobacteriaceae	570|Klebsiella	1463165|Klebsiella quasipneumoniae	TRUE	FALSE	FALSE	FALSE
GCF_004320955.1	1463164	1463165	Klebsiella quasipneumoniae subsp. similipneumoniae	strain=332	Contig	100	0.5	https://ftp.ncbi.nlm.nih.gov/genomes/all/GCF/004/320/955/GCF_004320955.1_ASM432095v1	2|Bacteria	1224|Pseudomonadota	1236|Gammaproteobacteria	91347|Enterobacterales	543|Enterobacteriaceae	570|Klebsiella	1463165|Klebsiella quasipneumoniae	TRUE	FALSE	FALSE	FALSE
GCF_004320985.1	1463164	1463165	Klebsiella quasipneumoniae subsp. similipneumoniae	strain=311-2	Contig	100	0.62	https://ftp.ncbi.nlm.nih.gov/genomes/all/GCF/004/320/985/GCF_004320985.1_ASM432098v1	2|Bacteria	1224|Pseudomonadota	1236|Gammaproteobacteria	91347|Enterobacterales	543|Enterobacteriaceae	570|Klebsiella	1463165|Klebsiella quasipneumoniae	TRUE	FALSE	FALSE	FALSE
GCF_004320995.1	1463164	1463165	Klebsiella quasipneumoniae subsp. similipneumoniae	strain=307-1-2	Contig	100	0.94	https://ftp.ncbi.nlm.nih.gov/genomes/all/GCF/004/320/995/GCF_004320995.1_ASM432099v1	2|Bacteria	1224|Pseudomonadota	1236|Gammaproteobacteria	91347|Enterobacterales	543|Enterobacteriaceae	570|Klebsiella	1463165|Klebsiella quasipneumoniae	TRUE	FALSE	FALSE	FALSE
GCF_004321005.1	1463164	1463165	Klebsiella quasipneumoniae subsp. similipneumoniae	strain=278-1	Contig	100	0.7	https://ftp.ncbi.nlm.nih.gov/genomes/all/GCF/004/321/005/GCF_004321005.1_ASM432100v1	2|Bacteria	1224|Pseudomonadota	1236|Gammaproteobacteria	91347|Enterobacterales	543|Enterobacteriaceae	570|Klebsiella	1463165|Klebsiella quasipneumoniae	TRUE	FALSE	FALSE	FALSE
GCF_004321025.1	1463164	1463165	Klebsiella quasipneumoniae subsp. similipneumoniae	strain=273-1	Contig	100	0.59	https://ftp.ncbi.nlm.nih.gov/genomes/all/GCF/004/321/025/GCF_004321025.1_ASM432102v1	2|Bacteria	1224|Pseudomonadota	1236|Gammaproteobacteria	91347|Enterobacterales	543|Enterobacteriaceae	570|Klebsiella	1463165|Klebsiella quasipneumoniae	TRUE	FALSE	FALSE	FALSE
GCF_004321035.1	1667327	1463165	Klebsiella quasipneumoniae subsp. quasipneumoniae	strain=255-1	Contig	100	0.2	https://ftp.ncbi.nlm.nih.gov/genomes/all/GCF/004/321/035/GCF_004321035.1_ASM432103v1	2|Bacteria	1224|Pseudomonadota	1236|Gammaproteobacteria	91347|Enterobacterales	543|Enterobacteriaceae	570|Klebsiella	1463165|Klebsiella quasipneumoniae	TRUE	FALSE	FALSE	FALSE
GCF_004321065.1	1463164	1463165	Klebsiella quasipneumoniae subsp. similipneumoniae	strain=241	Contig	100	0.59	https://ftp.ncbi.nlm.nih.gov/genomes/all/GCF/004/321/065/GCF_004321065.1_ASM432106v1	2|Bacteria	1224|Pseudomonadota	1236|Gammaproteobacteria	91347|Enterobacterales	543|Enterobacteriaceae	570|Klebsiella	1463165|Klebsiella quasipneumoniae	TRUE	FALSE	FALSE	FALSE
GCF_004321085.1	1463164	1463165	Klebsiella quasipneumoniae subsp. similipneumoniae	strain=225-2	Contig	100	0.73	https://ftp.ncbi.nlm.nih.gov/genomes/all/GCF/004/321/085/GCF_004321085.1_ASM432108v1	2|Bacteria	1224|Pseudomonadota	1236|Gammaproteobacteria	91347|Enterobacterales	543|Enterobacteriaceae	570|Klebsiella	1463165|Klebsiella quasipneumoniae	TRUE	FALSE	FALSE	FALSE
GCF_004321095.1	1463164	1463165	Klebsiella quasipneumoniae subsp. similipneumoniae	strain=239-1	Contig	100	0.59	https://ftp.ncbi.nlm.nih.gov/genomes/all/GCF/004/321/095/GCF_004321095.1_ASM432109v1	2|Bacteria	1224|Pseudomonadota	1236|Gammaproteobacteria	91347|Enterobacterales	543|Enterobacteriaceae	570|Klebsiella	1463165|Klebsiella quasipneumoniae	TRUE	FALSE	FALSE	FALSE
GCF_004321125.1	1463164	1463165	Klebsiella quasipneumoniae subsp. similipneumoniae	strain=196-1-2	Contig	100	0.78	https://ftp.ncbi.nlm.nih.gov/genomes/all/GCF/004/321/125/GCF_004321125.1_ASM432112v1	2|Bacteria	1224|Pseudomonadota	1236|Gammaproteobacteria	91347|Enterobacterales	543|Enterobacteriaceae	570|Klebsiella	1463165|Klebsiella quasipneumoniae	TRUE	FALSE	FALSE	FALSE
GCF_004321165.1	1463164	1463165	Klebsiella quasipneumoniae subsp. similipneumoniae	strain=178-2-1	Contig	100	0.59	https://ftp.ncbi.nlm.nih.gov/genomes/all/GCF/004/321/165/GCF_004321165.1_ASM432116v1	2|Bacteria	1224|Pseudomonadota	1236|Gammaproteobacteria	91347|Enterobacterales	543|Enterobacteriaceae	570|Klebsiella	1463165|Klebsiella quasipneumoniae	TRUE	FALSE	FALSE	FALSE
GCF_004321175.1	1463164	1463165	Klebsiella quasipneumoniae subsp. similipneumoniae	strain=YH16014_S2-179-1	Scaffold	100	0.75	https://ftp.ncbi.nlm.nih.gov/genomes/all/GCF/004/321/175/GCF_004321175.1_ASM432117v1	2|Bacteria	1224|Pseudomonadota	1236|Gammaproteobacteria	91347|Enterobacterales	543|Enterobacteriaceae	570|Klebsiella	1463165|Klebsiella quasipneumoniae	TRUE	FALSE	FALSE	FALSE
GCF_004321185.1	1463164	1463165	Klebsiella quasipneumoniae subsp. similipneumoniae	strain=QS2-1	Contig	100	0.59	https://ftp.ncbi.nlm.nih.gov/genomes/all/GCF/004/321/185/GCF_004321185.1_ASM432118v1	2|Bacteria	1224|Pseudomonadota	1236|Gammaproteobacteria	91347|Enterobacterales	543|Enterobacteriaceae	570|Klebsiella	1463165|Klebsiella quasipneumoniae	TRUE	FALSE	FALSE	FALSE
GCF_004321195.1	1463164	1463165	Klebsiella quasipneumoniae subsp. similipneumoniae	strain=YH16016_S4-238-1	Contig	100	0.52	https://ftp.ncbi.nlm.nih.gov/genomes/all/GCF/004/321/195/GCF_004321195.1_ASM432119v1	2|Bacteria	1224|Pseudomonadota	1236|Gammaproteobacteria	91347|Enterobacterales	543|Enterobacteriaceae	570|Klebsiella	1463165|Klebsiella quasipneumoniae	TRUE	FALSE	FALSE	FALSE
GCF_004321225.1	1463164	1463165	Klebsiella quasipneumoniae subsp. similipneumoniae	strain=QH335-1	Contig	100	0.59	https://ftp.ncbi.nlm.nih.gov/genomes/all/GCF/004/321/225/GCF_004321225.1_ASM432122v1	2|Bacteria	1224|Pseudomonadota	1236|Gammaproteobacteria	91347|Enterobacterales	543|Enterobacteriaceae	570|Klebsiella	1463165|Klebsiella quasipneumoniae	TRUE	FALSE	FALSE	FALSE
GCF_004321255.1	1667327	1463165	Klebsiella quasipneumoniae subsp. quasipneumoniae	strain=QH276-1-2	Contig	100	0.18	https://ftp.ncbi.nlm.nih.gov/genomes/all/GCF/004/321/255/GCF_004321255.1_ASM432125v1	2|Bacteria	1224|Pseudomonadota	1236|Gammaproteobacteria	91347|Enterobacterales	543|Enterobacteriaceae	570|Klebsiella	1463165|Klebsiella quasipneumoniae	TRUE	FALSE	FALSE	FALSE
GCF_004321285.1	573	573	Klebsiella pneumoniae	strain=QH276-1-1	Contig	100	0.45	https://ftp.ncbi.nlm.nih.gov/genomes/all/GCF/004/321/285/GCF_004321285.1_ASM432128v1	2|Bacteria	1224|Pseudomonadota	1236|Gammaproteobacteria	91347|Enterobacterales	543|Enterobacteriaceae	570|Klebsiella	573|Klebsiella pneumoniae	TRUE	FALSE	FALSE	FALSE
GCF_004321305.1	1463164	1463165	Klebsiella quasipneumoniae subsp. similipneumoniae	strain=QH208	Contig	100	0.5	https://ftp.ncbi.nlm.nih.gov/genomes/all/GCF/004/321/305/GCF_004321305.1_ASM432130v1	2|Bacteria	1224|Pseudomonadota	1236|Gammaproteobacteria	91347|Enterobacterales	543|Enterobacteriaceae	570|Klebsiella	1463165|Klebsiella quasipneumoniae	TRUE	FALSE	FALSE	FALSE
GCF_004321315.1	1463164	1463165	Klebsiella quasipneumoniae subsp. similipneumoniae	strain=400-2-1	Contig	100	0.66	https://ftp.ncbi.nlm.nih.gov/genomes/all/GCF/004/321/315/GCF_004321315.1_ASM432131v1	2|Bacteria	1224|Pseudomonadota	1236|Gammaproteobacteria	91347|Enterobacterales	543|Enterobacteriaceae	570|Klebsiella	1463165|Klebsiella quasipneumoniae	TRUE	FALSE	FALSE	FALSE
GCF_004321325.1	1667327	1463165	Klebsiella quasipneumoniae subsp. quasipneumoniae	strain=345-3	Contig	100	0.21	https://ftp.ncbi.nlm.nih.gov/genomes/all/GCF/004/321/325/GCF_004321325.1_ASM432132v1	2|Bacteria	1224|Pseudomonadota	1236|Gammaproteobacteria	91347|Enterobacterales	543|Enterobacteriaceae	570|Klebsiella	1463165|Klebsiella quasipneumoniae	TRUE	FALSE	FALSE	FALSE
GCF_004321335.1	1463164	1463165	Klebsiella quasipneumoniae subsp. similipneumoniae	strain=308-4	Contig	100	0.59	https://ftp.ncbi.nlm.nih.gov/genomes/all/GCF/004/321/335/GCF_004321335.1_ASM432133v1	2|Bacteria	1224|Pseudomonadota	1236|Gammaproteobacteria	91347|Enterobacterales	543|Enterobacteriaceae	570|Klebsiella	1463165|Klebsiella quasipneumoniae	TRUE	FALSE	FALSE	FALSE
GCF_004321365.1	573	573	Klebsiella pneumoniae	strain=286-2	Contig	100	0.52	https://ftp.ncbi.nlm.nih.gov/genomes/all/GCF/004/321/365/GCF_004321365.1_ASM432136v1	2|Bacteria	1224|Pseudomonadota	1236|Gammaproteobacteria	91347|Enterobacterales	543|Enterobacteriaceae	570|Klebsiella	573|Klebsiella pneumoniae	TRUE	FALSE	FALSE	FALSE
GCF_004321405.1	1463164	1463165	Klebsiella quasipneumoniae subsp. similipneumoniae	strain=26-1	Contig	100	0.59	https://ftp.ncbi.nlm.nih.gov/genomes/all/GCF/004/321/405/GCF_004321405.1_ASM432140v1	2|Bacteria	1224|Pseudomonadota	1236|Gammaproteobacteria	91347|Enterobacterales	543|Enterobacteriaceae	570|Klebsiella	1463165|Klebsiella quasipneumoniae	TRUE	FALSE	FALSE	FALSE
GCF_004321415.1	1463164	1463165	Klebsiella quasipneumoniae subsp. similipneumoniae	strain=268-1	Contig	100	0.62	https://ftp.ncbi.nlm.nih.gov/genomes/all/GCF/004/321/415/GCF_004321415.1_ASM432141v1	2|Bacteria	1224|Pseudomonadota	1236|Gammaproteobacteria	91347|Enterobacterales	543|Enterobacteriaceae	570|Klebsiella	1463165|Klebsiella quasipneumoniae	TRUE	FALSE	FALSE	FALSE
GCF_004321435.1	573	573	Klebsiella pneumoniae	strain=194	Contig	100	0.2	https://ftp.ncbi.nlm.nih.gov/genomes/all/GCF/004/321/435/GCF_004321435.1_ASM432143v1	2|Bacteria	1224|Pseudomonadota	1236|Gammaproteobacteria	91347|Enterobacterales	543|Enterobacteriaceae	570|Klebsiella	573|Klebsiella pneumoniae	TRUE	FALSE	FALSE	FALSE
GCF_004321445.1	573	573	Klebsiella pneumoniae	strain=230-3	Contig	100	0.27	https://ftp.ncbi.nlm.nih.gov/genomes/all/GCF/004/321/445/GCF_004321445.1_ASM432144v1	2|Bacteria	1224|Pseudomonadota	1236|Gammaproteobacteria	91347|Enterobacterales	543|Enterobacteriaceae	570|Klebsiella	573|Klebsiella pneumoniae	TRUE	FALSE	FALSE	FALSE
GCF_004321495.1	2448269	2448269	Pseudomonas sp. Sample_10	strain=Sample_10	Scaffold	99.95	1.89	https://ftp.ncbi.nlm.nih.gov/genomes/all/GCF/004/321/495/GCF_004321495.1_ASM432149v1	2|Bacteria	1224|Pseudomonadota	1236|Gammaproteobacteria	72274|Pseudomonadales	135621|Pseudomonadaceae	286|Pseudomonas	2448269|Pseudomonas sp. Sample_10	TRUE	FALSE	FALSE	FALSE
GCF_004321515.1	2480797	2480797	Alteromonas sp. KUL42	strain=KUL42	Contig	100	0.03	https://ftp.ncbi.nlm.nih.gov/genomes/all/GCF/004/321/515/GCF_004321515.1_ASM432151v1	2|Bacteria	1224|Pseudomonadota	1236|Gammaproteobacteria	135622|Alteromonadales	72275|Alteromonadaceae	226|Alteromonas	2480797|Alteromonas sp. KUL42	TRUE	FALSE	FALSE	FALSE
GCF_004321525.1	2480796	2480796	Alteromonas sp. KUL17	strain=KUL17	Contig	100	0.01	https://ftp.ncbi.nlm.nih.gov/genomes/all/GCF/004/321/525/GCF_004321525.1_ASM432152v1	2|Bacteria	1224|Pseudomonadota	1236|Gammaproteobacteria	135622|Alteromonadales	72275|Alteromonadaceae	226|Alteromonas	2480796|Alteromonas sp. KUL17	TRUE	FALSE	FALSE	FALSE
GCF_004321555.1	64187	347	Xanthomonas oryzae pv. oryzae	strain=CIX629	Contig	100	0.05	https://ftp.ncbi.nlm.nih.gov/genomes/all/GCF/004/321/555/GCF_004321555.1_ASM432155v1	2|Bacteria	1224|Pseudomonadota	1236|Gammaproteobacteria	135614|Xanthomonadales	32033|Xanthomonadaceae	338|Xanthomonas	347|Xanthomonas oryzae	TRUE	FALSE	FALSE	FALSE
GCF_004321575.1	470	470	Acinetobacter baumannii	strain=Ab4197	Contig	100	0.34	https://ftp.ncbi.nlm.nih.gov/genomes/all/GCF/004/321/575/GCF_004321575.1_ASM432157v1	2|Bacteria	1224|Pseudomonadota	1236|Gammaproteobacteria	2887326|Moraxellales	468|Moraxellaceae	469|Acinetobacter	470|Acinetobacter baumannii	TRUE	FALSE	FALSE	FALSE
GCF_004321595.1	470	470	Acinetobacter baumannii	strain=Ab2159	Contig	99.99	0.37	https://ftp.ncbi.nlm.nih.gov/genomes/all/GCF/004/321/595/GCF_004321595.1_ASM432159v1	2|Bacteria	1224|Pseudomonadota	1236|Gammaproteobacteria	2887326|Moraxellales	468|Moraxellaceae	469|Acinetobacter	470|Acinetobacter baumannii	TRUE	FALSE	FALSE	FALSE
GCF_004321615.1	192955	28901	Salmonella enterica subsp. enterica serovar Kentucky	strain=3319	Contig	100	0.39	https://ftp.ncbi.nlm.nih.gov/genomes/all/GCF/004/321/615/GCF_004321615.1_ASM432161v1	2|Bacteria	1224|Pseudomonadota	1236|Gammaproteobacteria	91347|Enterobacterales	543|Enterobacteriaceae	590|Salmonella	28901|Salmonella enterica	TRUE	FALSE	FALSE	FALSE
GCF_004321635.1	149385	28901	Salmonella enterica subsp. enterica serovar Hadar	strain=3137	Contig	100	0.07	https://ftp.ncbi.nlm.nih.gov/genomes/all/GCF/004/321/635/GCF_004321635.1_ASM432163v1	2|Bacteria	1224|Pseudomonadota	1236|Gammaproteobacteria	91347|Enterobacterales	543|Enterobacteriaceae	590|Salmonella	28901|Salmonella enterica	TRUE	FALSE	FALSE	FALSE
GCF_004321645.1	149539	28901	Salmonella enterica subsp. enterica serovar Enteritidis	strain=3169	Contig	100	0.07	https://ftp.ncbi.nlm.nih.gov/genomes/all/GCF/004/321/645/GCF_004321645.1_ASM432164v1	2|Bacteria	1224|Pseudomonadota	1236|Gammaproteobacteria	91347|Enterobacterales	543|Enterobacteriaceae	590|Salmonella	28901|Salmonella enterica	TRUE	FALSE	FALSE	FALSE
GCF_004321985.1	1955812	1955812	Castellaniella sp.	na	Contig	99.59	3.14	https://ftp.ncbi.nlm.nih.gov/genomes/all/GCF/004/321/985/GCF_004321985.1_ASM432198v1	2|Bacteria	1224|Pseudomonadota	28216|Betaproteobacteria	80840|Burkholderiales	506|Alcaligenaceae	359336|Castellaniella	1955812|Castellaniella sp.	TRUE	FALSE	FALSE	FALSE
GCF_004322125.1	1926495	1926495	Paraburkholderia sp.	na	Contig	99.06	3.26	https://ftp.ncbi.nlm.nih.gov/genomes/all/GCF/004/322/125/GCF_004322125.1_ASM432212v1	2|Bacteria	1224|Pseudomonadota	28216|Betaproteobacteria	80840|Burkholderiales	119060|Burkholderiaceae	1822464|Paraburkholderia	1926495|Paraburkholderia sp.	TRUE	FALSE	FALSE	FALSE
GCF_004322395.1	2051955	2051955	Methylobacter sp.	na	Contig	100	0.39	https://ftp.ncbi.nlm.nih.gov/genomes/all/GCF/004/322/395/GCF_004322395.1_ASM432239v1	2|Bacteria	1224|Pseudomonadota	1236|Gammaproteobacteria	135618|Methylococcales	403|Methylococcaceae	429|Methylobacter	2051955|Methylobacter sp.	TRUE	FALSE	FALSE	FALSE
GCF_004322615.1	283734	283734	Staphylococcus pseudintermedius	strain=53_58	Scaffold	100	0.16	https://ftp.ncbi.nlm.nih.gov/genomes/all/GCF/004/322/615/GCF_004322615.1_ASM432261v1	2|Bacteria	1239|Bacillota	91061|Bacilli	1385|Bacillales	90964|Staphylococcaceae	1279|Staphylococcus	283734|Staphylococcus pseudintermedius	TRUE	FALSE	FALSE	FALSE
GCF_004322625.1	283734	283734	Staphylococcus pseudintermedius	strain=53_63	Scaffold	99.99	0.05	https://ftp.ncbi.nlm.nih.gov/genomes/all/GCF/004/322/625/GCF_004322625.1_ASM432262v1	2|Bacteria	1239|Bacillota	91061|Bacilli	1385|Bacillales	90964|Staphylococcaceae	1279|Staphylococcus	283734|Staphylococcus pseudintermedius	TRUE	FALSE	FALSE	FALSE
GCF_004322655.1	2529386	2529386	Bacillus sp. SYJ	strain=SYJ	Complete Genome	100	0.03	https://ftp.ncbi.nlm.nih.gov/genomes/all/GCF/004/322/655/GCF_004322655.1_ASM432265v1	2|Bacteria	1239|Bacillota	91061|Bacilli	1385|Bacillales	186817|Bacillaceae	1386|Bacillus	2529386|Bacillus sp. SYJ	TRUE	TRUE	TRUE	TRUE
GCF_004322675.1	611	28901	Salmonella enterica subsp. enterica serovar Heidelberg	strain=1767	Scaffold	100	0.08	https://ftp.ncbi.nlm.nih.gov/genomes/all/GCF/004/322/675/GCF_004322675.1_ASM432267v1	2|Bacteria	1224|Pseudomonadota	1236|Gammaproteobacteria	91347|Enterobacterales	543|Enterobacteriaceae	590|Salmonella	28901|Salmonella enterica	TRUE	FALSE	FALSE	FALSE
GCF_004322685.1	208962	208962	Escherichia albertii	strain=Mex-12/320a	Scaffold	100	0.43	https://ftp.ncbi.nlm.nih.gov/genomes/all/GCF/004/322/685/GCF_004322685.1_ASM432268v1	2|Bacteria	1224|Pseudomonadota	1236|Gammaproteobacteria	91347|Enterobacterales	543|Enterobacteriaceae	561|Escherichia	208962|Escherichia albertii	TRUE	FALSE	FALSE	FALSE
GCF_004322695.1	611	28901	Salmonella enterica subsp. enterica serovar Heidelberg	strain=1766	Scaffold	100	0.73	https://ftp.ncbi.nlm.nih.gov/genomes/all/GCF/004/322/695/GCF_004322695.1_ASM432269v1	2|Bacteria	1224|Pseudomonadota	1236|Gammaproteobacteria	91347|Enterobacterales	543|Enterobacteriaceae	590|Salmonella	28901|Salmonella enterica	TRUE	FALSE	FALSE	FALSE
GCF_004322705.1	522259	522259	Dyella terrae	strain=KACC 12748	Contig	100	0.01	https://ftp.ncbi.nlm.nih.gov/genomes/all/GCF/004/322/705/GCF_004322705.1_ASM432270v1	2|Bacteria	1224|Pseudomonadota	1236|Gammaproteobacteria	135614|Xanthomonadales	1775411|Rhodanobacteraceae	231454|Dyella	522259|Dyella terrae	TRUE	FALSE	FALSE	FALSE
GCF_004322755.1	321983	321983	Pseudoduganella albidiflava	strain=DSM 17472	Complete Genome	100	1.41	https://ftp.ncbi.nlm.nih.gov/genomes/all/GCF/004/322/755/GCF_004322755.1_ASM432275v1	2|Bacteria	1224|Pseudomonadota	28216|Betaproteobacteria	80840|Burkholderiales	75682|Oxalobacteraceae	1522432|Pseudoduganella	321983|Pseudoduganella albidiflava	TRUE	TRUE	TRUE	TRUE
GCF_004322775.1	2508882	2508882	Ornithinimicrobium sp. HY006	strain=HY006	Complete Genome	99.98	0.95	https://ftp.ncbi.nlm.nih.gov/genomes/all/GCF/004/322/775/GCF_004322775.1_ASM432277v1	2|Bacteria	201174|Actinomycetota	1760|Actinomycetes	85006|Micrococcales	2805590|Ornithinimicrobiaceae	125287|Ornithinimicrobium	2508882|Ornithinimicrobium sp. HY006	TRUE	TRUE	TRUE	TRUE
GCF_004322795.1	573	573	Klebsiella pneumoniae	strain=WCHKP115068	Complete Genome	100	0.21	https://ftp.ncbi.nlm.nih.gov/genomes/all/GCF/004/322/795/GCF_004322795.1_ASM432279v1	2|Bacteria	1224|Pseudomonadota	1236|Gammaproteobacteria	91347|Enterobacterales	543|Enterobacteriaceae	570|Klebsiella	573|Klebsiella pneumoniae	TRUE	TRUE	FALSE	FALSE
GCF_004322815.1	64187	347	Xanthomonas oryzae pv. oryzae	strain=CIX2374	Complete Genome	100	1.58	https://ftp.ncbi.nlm.nih.gov/genomes/all/GCF/004/322/815/GCF_004322815.1_ASM432281v1	2|Bacteria	1224|Pseudomonadota	1236|Gammaproteobacteria	135614|Xanthomonadales	32033|Xanthomonadaceae	338|Xanthomonas	347|Xanthomonas oryzae	TRUE	TRUE	FALSE	FALSE
GCF_004322835.1	64187	347	Xanthomonas oryzae pv. oryzae	strain=CIX298	Complete Genome	100	0.1	https://ftp.ncbi.nlm.nih.gov/genomes/all/GCF/004/322/835/GCF_004322835.1_ASM432283v1	2|Bacteria	1224|Pseudomonadota	1236|Gammaproteobacteria	135614|Xanthomonadales	32033|Xanthomonadaceae	338|Xanthomonas	347|Xanthomonas oryzae	TRUE	TRUE	FALSE	FALSE
GCF_004322855.1	1670831	1670831	Egibacter rhizosphaerae	strain=EGI 80759	Complete Genome	95.71	0.8	https://ftp.ncbi.nlm.nih.gov/genomes/all/GCF/004/322/855/GCF_004322855.1_ASM432285v1	2|Bacteria	201174|Actinomycetota	908620|Nitriliruptoria	1747768|Egibacterales	1747769|Egibacteraceae	1747770|Egibacter	1670831|Egibacter rhizosphaerae	TRUE	TRUE	TRUE	TRUE
GCF_004322895.1	384	384	Rhizobium leguminosarum	strain=SM10	Scaffold	100	1.04	https://ftp.ncbi.nlm.nih.gov/genomes/all/GCF/004/322/895/GCF_004322895.1_ASM432289v1	2|Bacteria	1224|Pseudomonadota	28211|Alphaproteobacteria	356|Hyphomicrobiales	82115|Rhizobiaceae	379|Rhizobium	384|Rhizobium leguminosarum	TRUE	FALSE	FALSE	FALSE
GCF_004322915.1	384	384	Rhizobium leguminosarum	strain=SM32	Scaffold	100	1.76	https://ftp.ncbi.nlm.nih.gov/genomes/all/GCF/004/322/915/GCF_004322915.1_ASM432291v1	2|Bacteria	1224|Pseudomonadota	28211|Alphaproteobacteria	356|Hyphomicrobiales	82115|Rhizobiaceae	379|Rhizobium	384|Rhizobium leguminosarum	TRUE	FALSE	FALSE	FALSE
GCF_004322935.1	384	384	Rhizobium leguminosarum	strain=SM69	Scaffold	100	0.76	https://ftp.ncbi.nlm.nih.gov/genomes/all/GCF/004/322/935/GCF_004322935.1_ASM432293v1	2|Bacteria	1224|Pseudomonadota	28211|Alphaproteobacteria	356|Hyphomicrobiales	82115|Rhizobiaceae	379|Rhizobium	384|Rhizobium leguminosarum	TRUE	FALSE	FALSE	FALSE
GCF_004322955.1	573	573	Klebsiella pneumoniae	strain=ABFPV	Complete Genome	100	0.07	https://ftp.ncbi.nlm.nih.gov/genomes/all/GCF/004/322/955/GCF_004322955.1_ASM432295v1	2|Bacteria	1224|Pseudomonadota	1236|Gammaproteobacteria	91347|Enterobacterales	543|Enterobacteriaceae	570|Klebsiella	573|Klebsiella pneumoniae	TRUE	TRUE	FALSE	FALSE
GCF_004322975.1	2529121	2529121	Citrobacter sp. ABFQG	strain=ABFQG	Complete Genome	100	0.11	https://ftp.ncbi.nlm.nih.gov/genomes/all/GCF/004/322/975/GCF_004322975.1_ASM432297v1	2|Bacteria	1224|Pseudomonadota	1236|Gammaproteobacteria	91347|Enterobacterales	543|Enterobacteriaceae	544|Citrobacter	2529121|Citrobacter sp. ABFQG	TRUE	TRUE	TRUE	TRUE
GCF_004322995.1	573	573	Klebsiella pneumoniae	strain=ABFQB	Complete Genome	100	0.03	https://ftp.ncbi.nlm.nih.gov/genomes/all/GCF/004/322/995/GCF_004322995.1_ASM432299v1	2|Bacteria	1224|Pseudomonadota	1236|Gammaproteobacteria	91347|Enterobacterales	543|Enterobacteriaceae	570|Klebsiella	573|Klebsiella pneumoniae	TRUE	TRUE	FALSE	FALSE
GCF_004323015.1	28450	28450	Burkholderia pseudomallei	strain=BPs110	Complete Genome	100	1.19	https://ftp.ncbi.nlm.nih.gov/genomes/all/GCF/004/323/015/GCF_004323015.1_ASM432301v1	2|Bacteria	1224|Pseudomonadota	28216|Betaproteobacteria	80840|Burkholderiales	119060|Burkholderiaceae	32008|Burkholderia	28450|Burkholderia pseudomallei	TRUE	TRUE	FALSE	FALSE
GCF_004323035.1	28450	28450	Burkholderia pseudomallei	strain=BPs111	Complete Genome	100	1.2	https://ftp.ncbi.nlm.nih.gov/genomes/all/GCF/004/323/035/GCF_004323035.1_ASM432303v1	2|Bacteria	1224|Pseudomonadota	28216|Betaproteobacteria	80840|Burkholderiales	119060|Burkholderiaceae	32008|Burkholderia	28450|Burkholderia pseudomallei	TRUE	TRUE	FALSE	FALSE
GCF_004323055.1	1282	1282	Staphylococcus epidermidis	strain=94	Contig	99.99	0.18	https://ftp.ncbi.nlm.nih.gov/genomes/all/GCF/004/323/055/GCF_004323055.1_ASM432305v1	2|Bacteria	1239|Bacillota	91061|Bacilli	1385|Bacillales	90964|Staphylococcaceae	1279|Staphylococcus	1282|Staphylococcus epidermidis	TRUE	FALSE	FALSE	FALSE
GCF_004323065.1	86029	1423	Bacillus subtilis subsp. natto	strain=VK161	Contig	100	0.07	https://ftp.ncbi.nlm.nih.gov/genomes/all/GCF/004/323/065/GCF_004323065.1_ASM432306v1	2|Bacteria	1239|Bacillota	91061|Bacilli	1385|Bacillales	186817|Bacillaceae	1386|Bacillus	1423|Bacillus subtilis	TRUE	FALSE	FALSE	FALSE
GCF_004323075.1	1282	1282	Staphylococcus epidermidis	strain=GPR20	Contig	99.99	0.26	https://ftp.ncbi.nlm.nih.gov/genomes/all/GCF/004/323/075/GCF_004323075.1_ASM432307v1	2|Bacteria	1239|Bacillota	91061|Bacilli	1385|Bacillales	90964|Staphylococcaceae	1279|Staphylococcus	1282|Staphylococcus epidermidis	TRUE	FALSE	FALSE	FALSE
GCF_004323085.1	1282	1282	Staphylococcus epidermidis	strain=23	Contig	99.99	0.16	https://ftp.ncbi.nlm.nih.gov/genomes/all/GCF/004/323/085/GCF_004323085.1_ASM432308v1	2|Bacteria	1239|Bacillota	91061|Bacilli	1385|Bacillales	90964|Staphylococcaceae	1279|Staphylococcus	1282|Staphylococcus epidermidis	TRUE	FALSE	FALSE	FALSE
GCF_004323145.1	573	573	Klebsiella pneumoniae	strain=Kpn47	Contig	100	0.14	https://ftp.ncbi.nlm.nih.gov/genomes/all/GCF/004/323/145/GCF_004323145.1_ASM432314v1	2|Bacteria	1224|Pseudomonadota	1236|Gammaproteobacteria	91347|Enterobacterales	543|Enterobacteriaceae	570|Klebsiella	573|Klebsiella pneumoniae	TRUE	FALSE	FALSE	FALSE
GCF_004323155.1	573	573	Klebsiella pneumoniae	strain=Kpn125	Contig	100	0.13	https://ftp.ncbi.nlm.nih.gov/genomes/all/GCF/004/323/155/GCF_004323155.1_ASM432315v1	2|Bacteria	1224|Pseudomonadota	1236|Gammaproteobacteria	91347|Enterobacterales	543|Enterobacteriaceae	570|Klebsiella	573|Klebsiella pneumoniae	TRUE	FALSE	FALSE	FALSE
GCF_004323165.1	573	573	Klebsiella pneumoniae	strain=Kpn115	Contig	100	0.08	https://ftp.ncbi.nlm.nih.gov/genomes/all/GCF/004/323/165/GCF_004323165.1_ASM432316v1	2|Bacteria	1224|Pseudomonadota	1236|Gammaproteobacteria	91347|Enterobacterales	543|Enterobacteriaceae	570|Klebsiella	573|Klebsiella pneumoniae	TRUE	FALSE	FALSE	FALSE
GCF_004323225.1	210	210	Helicobacter pylori	strain=UM370	Contig	100	0.01	https://ftp.ncbi.nlm.nih.gov/genomes/all/GCF/004/323/225/GCF_004323225.1_ASM432322v1	2|Bacteria	29547|Campylobacterota	3031852|Epsilonproteobacteria	213849|Campylobacterales	72293|Helicobacteraceae	209|Helicobacter	210|Helicobacter pylori	TRUE	FALSE	FALSE	FALSE
GCF_004323235.1	210	210	Helicobacter pylori	strain=UM211	Contig	99.99	0	https://ftp.ncbi.nlm.nih.gov/genomes/all/GCF/004/323/235/GCF_004323235.1_ASM432323v1	2|Bacteria	29547|Campylobacterota	3031852|Epsilonproteobacteria	213849|Campylobacterales	72293|Helicobacteraceae	209|Helicobacter	210|Helicobacter pylori	TRUE	FALSE	FALSE	FALSE
GCF_004323255.1	210	210	Helicobacter pylori	strain=UM139	Contig	100	0.01	https://ftp.ncbi.nlm.nih.gov/genomes/all/GCF/004/323/255/GCF_004323255.1_ASM432325v1	2|Bacteria	29547|Campylobacterota	3031852|Epsilonproteobacteria	213849|Campylobacterales	72293|Helicobacteraceae	209|Helicobacter	210|Helicobacter pylori	TRUE	FALSE	FALSE	FALSE
GCF_004323275.1	210	210	Helicobacter pylori	strain=UM152	Contig	99.99	0.18	https://ftp.ncbi.nlm.nih.gov/genomes/all/GCF/004/323/275/GCF_004323275.1_ASM432327v1	2|Bacteria	29547|Campylobacterota	3031852|Epsilonproteobacteria	213849|Campylobacterales	72293|Helicobacteraceae	209|Helicobacter	210|Helicobacter pylori	TRUE	FALSE	FALSE	FALSE
GCF_004323305.1	210	210	Helicobacter pylori	strain=HP16052	Contig	99.98	0.01	https://ftp.ncbi.nlm.nih.gov/genomes/all/GCF/004/323/305/GCF_004323305.1_ASM432330v1	2|Bacteria	29547|Campylobacterota	3031852|Epsilonproteobacteria	213849|Campylobacterales	72293|Helicobacteraceae	209|Helicobacter	210|Helicobacter pylori	TRUE	FALSE	FALSE	FALSE
GCF_004323315.1	210	210	Helicobacter pylori	strain=HP15001	Contig	99.99	0.06	https://ftp.ncbi.nlm.nih.gov/genomes/all/GCF/004/323/315/GCF_004323315.1_ASM432331v1	2|Bacteria	29547|Campylobacterota	3031852|Epsilonproteobacteria	213849|Campylobacterales	72293|Helicobacteraceae	209|Helicobacter	210|Helicobacter pylori	TRUE	FALSE	FALSE	FALSE
GCF_004323335.1	210	210	Helicobacter pylori	strain=UM411	Contig	99.99	0.19	https://ftp.ncbi.nlm.nih.gov/genomes/all/GCF/004/323/335/GCF_004323335.1_ASM432333v1	2|Bacteria	29547|Campylobacterota	3031852|Epsilonproteobacteria	213849|Campylobacterales	72293|Helicobacteraceae	209|Helicobacter	210|Helicobacter pylori	TRUE	FALSE	FALSE	FALSE
GCF_004323355.1	210	210	Helicobacter pylori	strain=UM352	Contig	100	0.01	https://ftp.ncbi.nlm.nih.gov/genomes/all/GCF/004/323/355/GCF_004323355.1_ASM432335v1	2|Bacteria	29547|Campylobacterota	3031852|Epsilonproteobacteria	213849|Campylobacterales	72293|Helicobacteraceae	209|Helicobacter	210|Helicobacter pylori	TRUE	FALSE	FALSE	FALSE
GCF_004323375.1	210	210	Helicobacter pylori	strain=UM119	Contig	99.99	0.01	https://ftp.ncbi.nlm.nih.gov/genomes/all/GCF/004/323/375/GCF_004323375.1_ASM432337v1	2|Bacteria	29547|Campylobacterota	3031852|Epsilonproteobacteria	213849|Campylobacterales	72293|Helicobacteraceae	209|Helicobacter	210|Helicobacter pylori	TRUE	FALSE	FALSE	FALSE
GCF_004323385.1	210	210	Helicobacter pylori	strain=HP16062	Contig	99.99	0.08	https://ftp.ncbi.nlm.nih.gov/genomes/all/GCF/004/323/385/GCF_004323385.1_ASM432338v1	2|Bacteria	29547|Campylobacterota	3031852|Epsilonproteobacteria	213849|Campylobacterales	72293|Helicobacteraceae	209|Helicobacter	210|Helicobacter pylori	TRUE	FALSE	FALSE	FALSE
GCF_004323415.1	210	210	Helicobacter pylori	strain=HP16051	Contig	99.99	0	https://ftp.ncbi.nlm.nih.gov/genomes/all/GCF/004/323/415/GCF_004323415.1_ASM432341v1	2|Bacteria	29547|Campylobacterota	3031852|Epsilonproteobacteria	213849|Campylobacterales	72293|Helicobacteraceae	209|Helicobacter	210|Helicobacter pylori	TRUE	FALSE	FALSE	FALSE
GCF_004323445.1	210	210	Helicobacter pylori	strain=HP14016	Contig	99.99	0.02	https://ftp.ncbi.nlm.nih.gov/genomes/all/GCF/004/323/445/GCF_004323445.1_ASM432344v1	2|Bacteria	29547|Campylobacterota	3031852|Epsilonproteobacteria	213849|Campylobacterales	72293|Helicobacteraceae	209|Helicobacter	210|Helicobacter pylori	TRUE	FALSE	FALSE	FALSE
GCF_004323455.1	210	210	Helicobacter pylori	strain=HP16042	Contig	100	0.08	https://ftp.ncbi.nlm.nih.gov/genomes/all/GCF/004/323/455/GCF_004323455.1_ASM432345v1	2|Bacteria	29547|Campylobacterota	3031852|Epsilonproteobacteria	213849|Campylobacterales	72293|Helicobacteraceae	209|Helicobacter	210|Helicobacter pylori	TRUE	FALSE	FALSE	FALSE
GCF_004323475.1	210	210	Helicobacter pylori	strain=UM209	Contig	99.99	0.2	https://ftp.ncbi.nlm.nih.gov/genomes/all/GCF/004/323/475/GCF_004323475.1_ASM432347v1	2|Bacteria	29547|Campylobacterota	3031852|Epsilonproteobacteria	213849|Campylobacterales	72293|Helicobacteraceae	209|Helicobacter	210|Helicobacter pylori	TRUE	FALSE	FALSE	FALSE
GCF_004323515.1	210	210	Helicobacter pylori	strain=HP16056	Contig	99.99	0.16	https://ftp.ncbi.nlm.nih.gov/genomes/all/GCF/004/323/515/GCF_004323515.1_ASM432351v1	2|Bacteria	29547|Campylobacterota	3031852|Epsilonproteobacteria	213849|Campylobacterales	72293|Helicobacteraceae	209|Helicobacter	210|Helicobacter pylori	TRUE	FALSE	FALSE	FALSE
GCF_004323525.1	210	210	Helicobacter pylori	strain=HP16055	Contig	99.99	0	https://ftp.ncbi.nlm.nih.gov/genomes/all/GCF/004/323/525/GCF_004323525.1_ASM432352v1	2|Bacteria	29547|Campylobacterota	3031852|Epsilonproteobacteria	213849|Campylobacterales	72293|Helicobacteraceae	209|Helicobacter	210|Helicobacter pylori	TRUE	FALSE	FALSE	FALSE
GCF_004323545.1	210	210	Helicobacter pylori	strain=HP14012	Contig	99.98	0.02	https://ftp.ncbi.nlm.nih.gov/genomes/all/GCF/004/323/545/GCF_004323545.1_ASM432354v1	2|Bacteria	29547|Campylobacterota	3031852|Epsilonproteobacteria	213849|Campylobacterales	72293|Helicobacteraceae	209|Helicobacter	210|Helicobacter pylori	TRUE	FALSE	FALSE	FALSE
GCF_004323575.1	56636	56636	Aeropyrum pernix	strain=YK1-12-2013	Scaffold	99.04	0.33	https://ftp.ncbi.nlm.nih.gov/genomes/all/GCF/004/323/575/GCF_004323575.1_ASM432357v1	2157|Archaea	28889|Thermoproteota	183924|Thermoprotei	114380|Desulfurococcales	2272|Desulfurococcaceae	56635|Aeropyrum	56636|Aeropyrum pernix	TRUE	FALSE	FALSE	FALSE
GCF_004323595.1	2496847	2496847	Sulfuricystis thermophila	strain=M52	Complete Genome	100	0	https://ftp.ncbi.nlm.nih.gov/genomes/all/GCF/004/323/595/GCF_004323595.1_ASM432359v1	2|Bacteria	1224|Pseudomonadota	28216|Betaproteobacteria	32003|Nitrosomonadales	2008793|Sterolibacteriaceae	3050898|Sulfuricystis	2496847|Sulfuricystis thermophila	TRUE	TRUE	TRUE	FALSE
GCF_004323615.2	519	519	Bordetella parapertussis	strain=Bpp01	Complete Genome	100	0.38	https://ftp.ncbi.nlm.nih.gov/genomes/all/GCF/004/323/615/GCF_004323615.2_ASM432361v2	2|Bacteria	1224|Pseudomonadota	28216|Betaproteobacteria	80840|Burkholderiales	506|Alcaligenaceae	517|Bordetella	519|Bordetella parapertussis	TRUE	TRUE	FALSE	FALSE
GCF_004323635.1	2528642	2528642	Lichenihabitans psoromatis	strain=PAMC 29148	Complete Genome	98.23	1.61	https://ftp.ncbi.nlm.nih.gov/genomes/all/GCF/004/323/635/GCF_004323635.1_ASM432363v1	2|Bacteria	1224|Pseudomonadota	28211|Alphaproteobacteria	356|Hyphomicrobiales	2723775|Lichenihabitantaceae	2723776|Lichenihabitans	2528642|Lichenihabitans psoromatis	TRUE	TRUE	TRUE	TRUE
GCF_004323655.1	2478969	2478969	Escherichia sp. E1S7	strain=E1S7	Scaffold	100	1.17	https://ftp.ncbi.nlm.nih.gov/genomes/all/GCF/004/323/655/GCF_004323655.1_ASM432365v1	2|Bacteria	1224|Pseudomonadota	1236|Gammaproteobacteria	91347|Enterobacterales	543|Enterobacteriaceae	561|Escherichia	2478969|Escherichia sp. E1S7	TRUE	FALSE	FALSE	FALSE
GCF_004323665.1	2478971	2478971	Escherichia sp. E10V4	strain=E10V4	Scaffold	100	0.87	https://ftp.ncbi.nlm.nih.gov/genomes/all/GCF/004/323/665/GCF_004323665.1_ASM432366v1	2|Bacteria	1224|Pseudomonadota	1236|Gammaproteobacteria	91347|Enterobacterales	543|Enterobacteriaceae	561|Escherichia	2478971|Escherichia sp. E10V4	TRUE	FALSE	FALSE	FALSE
GCF_004323735.1	2498135	2498135	Streptomonospora litoralis	strain=M2	Complete Genome	99.99	0.7	https://ftp.ncbi.nlm.nih.gov/genomes/all/GCF/004/323/735/GCF_004323735.1_ASM432373v1	2|Bacteria	201174|Actinomycetota	1760|Actinomycetes	85012|Streptosporangiales	83676|Nocardiopsaceae	104204|Streptomonospora	2498135|Streptomonospora litoralis	TRUE	TRUE	TRUE	TRUE
GCF_004323755.1	1719	1719	Corynebacterium pseudotuberculosis	strain=Cap8W	Complete Genome	99.98	0.2	https://ftp.ncbi.nlm.nih.gov/genomes/all/GCF/004/323/755/GCF_004323755.1_ASM432375v1	2|Bacteria	201174|Actinomycetota	1760|Actinomycetes	85007|Mycobacteriales	1653|Corynebacteriaceae	1716|Corynebacterium	1719|Corynebacterium pseudotuberculosis	TRUE	TRUE	FALSE	FALSE
GCF_004323775.1	1719	1719	Corynebacterium pseudotuberculosis	strain=Cap1R	Complete Genome	99.98	0.2	https://ftp.ncbi.nlm.nih.gov/genomes/all/GCF/004/323/775/GCF_004323775.1_ASM432377v1	2|Bacteria	201174|Actinomycetota	1760|Actinomycetes	85007|Mycobacteriales	1653|Corynebacteriaceae	1716|Corynebacterium	1719|Corynebacterium pseudotuberculosis	TRUE	TRUE	FALSE	FALSE
GCF_004323795.1	317	317	Pseudomonas syringae	strain=Ps25	Chromosome	100	0.97	https://ftp.ncbi.nlm.nih.gov/genomes/all/GCF/004/323/795/GCF_004323795.1_ASM432379v1	2|Bacteria	1224|Pseudomonadota	1236|Gammaproteobacteria	72274|Pseudomonadales	135621|Pseudomonadaceae	286|Pseudomonas	317|Pseudomonas syringae	TRUE	FALSE	FALSE	FALSE
GCF_004323815.1	149539	28901	Salmonella enterica subsp. enterica serovar Enteritidis	strain=SJTUF12519	Contig	100	0.09	https://ftp.ncbi.nlm.nih.gov/genomes/all/GCF/004/323/815/GCF_004323815.1_ASM432381v1	2|Bacteria	1224|Pseudomonadota	1236|Gammaproteobacteria	91347|Enterobacterales	543|Enterobacteriaceae	590|Salmonella	28901|Salmonella enterica	TRUE	FALSE	FALSE	FALSE
GCF_004323825.1	2267891	2267891	Campylobacter novaezeelandiae	strain=B1491	Contig	83.81	19.28	https://ftp.ncbi.nlm.nih.gov/genomes/all/GCF/004/323/825/GCF_004323825.1_ASM432382v1	2|Bacteria	29547|Campylobacterota	3031852|Epsilonproteobacteria	213849|Campylobacterales	72294|Campylobacteraceae	194|Campylobacter	2267891|Campylobacter novaezeelandiae	TRUE	FALSE	FALSE	FALSE
GCF_004323835.1	2267891	2267891	Campylobacter novaezeelandiae	strain=W677a	Contig	85.19	24.13	https://ftp.ncbi.nlm.nih.gov/genomes/all/GCF/004/323/835/GCF_004323835.1_ASM432383v1	2|Bacteria	29547|Campylobacterota	3031852|Epsilonproteobacteria	213849|Campylobacterales	72294|Campylobacteraceae	194|Campylobacter	2267891|Campylobacter novaezeelandiae	TRUE	FALSE	FALSE	FALSE
GCF_004323845.1	2267891	2267891	Campylobacter novaezeelandiae	strain=B423b	Contig	99.91	0.04	https://ftp.ncbi.nlm.nih.gov/genomes/all/GCF/004/323/845/GCF_004323845.1_ASM432384v1	2|Bacteria	29547|Campylobacterota	3031852|Epsilonproteobacteria	213849|Campylobacterales	72294|Campylobacteraceae	194|Campylobacter	2267891|Campylobacter novaezeelandiae	TRUE	FALSE	FALSE	FALSE
GCF_004323855.1	286783	28901	Salmonella enterica subsp. enterica serovar Indiana	strain=SJTUF13520	Scaffold	100	0.14	https://ftp.ncbi.nlm.nih.gov/genomes/all/GCF/004/323/855/GCF_004323855.1_ASM432385v1	2|Bacteria	1224|Pseudomonadota	1236|Gammaproteobacteria	91347|Enterobacterales	543|Enterobacteriaceae	590|Salmonella	28901|Salmonella enterica	TRUE	FALSE	FALSE	FALSE
GCF_004323915.1	149539	28901	Salmonella enterica subsp. enterica serovar Enteritidis	strain=SJTUF12367	Contig	100	0.06	https://ftp.ncbi.nlm.nih.gov/genomes/all/GCF/004/323/915/GCF_004323915.1_ASM432391v1	2|Bacteria	1224|Pseudomonadota	1236|Gammaproteobacteria	91347|Enterobacterales	543|Enterobacteriaceae	590|Salmonella	28901|Salmonella enterica	TRUE	FALSE	FALSE	FALSE
GCF_004323925.1	149539	28901	Salmonella enterica subsp. enterica serovar Enteritidis	strain=SJTUF11653	Contig	100	0.06	https://ftp.ncbi.nlm.nih.gov/genomes/all/GCF/004/323/925/GCF_004323925.1_ASM432392v1	2|Bacteria	1224|Pseudomonadota	1236|Gammaproteobacteria	91347|Enterobacterales	543|Enterobacteriaceae	590|Salmonella	28901|Salmonella enterica	TRUE	FALSE	FALSE	FALSE
GCF_004323935.1	149539	28901	Salmonella enterica subsp. enterica serovar Enteritidis	strain=SJTUF11435	Scaffold	100	0.06	https://ftp.ncbi.nlm.nih.gov/genomes/all/GCF/004/323/935/GCF_004323935.1_ASM432393v1	2|Bacteria	1224|Pseudomonadota	1236|Gammaproteobacteria	91347|Enterobacterales	543|Enterobacteriaceae	590|Salmonella	28901|Salmonella enterica	TRUE	FALSE	FALSE	FALSE
GCF_004323945.1	149539	28901	Salmonella enterica subsp. enterica serovar Enteritidis	strain=SJTUF11561	Contig	100	0.05	https://ftp.ncbi.nlm.nih.gov/genomes/all/GCF/004/323/945/GCF_004323945.1_ASM432394v1	2|Bacteria	1224|Pseudomonadota	1236|Gammaproteobacteria	91347|Enterobacterales	543|Enterobacteriaceae	590|Salmonella	28901|Salmonella enterica	TRUE	FALSE	FALSE	FALSE
GCF_004323995.2	90371	28901	Salmonella enterica subsp. enterica serovar Typhimurium	strain=SJTUF11077	Complete Genome	100	0.22	https://ftp.ncbi.nlm.nih.gov/genomes/all/GCF/004/323/995/GCF_004323995.2_ASM432399v2	2|Bacteria	1224|Pseudomonadota	1236|Gammaproteobacteria	91347|Enterobacterales	543|Enterobacteriaceae	590|Salmonella	28901|Salmonella enterica	TRUE	TRUE	FALSE	FALSE
GCF_004324015.2	90371	28901	Salmonella enterica subsp. enterica serovar Typhimurium	strain=SJTUF10640	Complete Genome	100	0.28	https://ftp.ncbi.nlm.nih.gov/genomes/all/GCF/004/324/015/GCF_004324015.2_ASM432401v2	2|Bacteria	1224|Pseudomonadota	1236|Gammaproteobacteria	91347|Enterobacterales	543|Enterobacteriaceae	590|Salmonella	28901|Salmonella enterica	TRUE	TRUE	FALSE	FALSE
GCF_004324025.2	90371	28901	Salmonella enterica subsp. enterica serovar Typhimurium	strain=SJTUF10484	Complete Genome	100	0.12	https://ftp.ncbi.nlm.nih.gov/genomes/all/GCF/004/324/025/GCF_004324025.2_ASM432402v2	2|Bacteria	1224|Pseudomonadota	1236|Gammaproteobacteria	91347|Enterobacterales	543|Enterobacteriaceae	590|Salmonella	28901|Salmonella enterica	TRUE	TRUE	FALSE	FALSE
GCF_004324035.2	90371	28901	Salmonella enterica subsp. enterica serovar Typhimurium	strain=SJTUF10452	Complete Genome	99.94	0.1	https://ftp.ncbi.nlm.nih.gov/genomes/all/GCF/004/324/035/GCF_004324035.2_ASM432403v2	2|Bacteria	1224|Pseudomonadota	1236|Gammaproteobacteria	91347|Enterobacterales	543|Enterobacteriaceae	590|Salmonella	28901|Salmonella enterica	TRUE	TRUE	FALSE	FALSE
GCF_004324045.2	90371	28901	Salmonella enterica subsp. enterica serovar Typhimurium	strain=SJTUF10359	Complete Genome	100	0.2	https://ftp.ncbi.nlm.nih.gov/genomes/all/GCF/004/324/045/GCF_004324045.2_ASM432404v2	2|Bacteria	1224|Pseudomonadota	1236|Gammaproteobacteria	91347|Enterobacterales	543|Enterobacteriaceae	590|Salmonella	28901|Salmonella enterica	TRUE	TRUE	FALSE	FALSE
GCF_004324095.2	90371	28901	Salmonella enterica subsp. enterica serovar Typhimurium	strain=SJTUF10330	Complete Genome	100	0.18	https://ftp.ncbi.nlm.nih.gov/genomes/all/GCF/004/324/095/GCF_004324095.2_ASM432409v2	2|Bacteria	1224|Pseudomonadota	1236|Gammaproteobacteria	91347|Enterobacterales	543|Enterobacteriaceae	590|Salmonella	28901|Salmonella enterica	TRUE	TRUE	FALSE	FALSE
GCF_004324115.2	90371	28901	Salmonella enterica subsp. enterica serovar Typhimurium	strain=SJTUF10250	Complete Genome	100	0.22	https://ftp.ncbi.nlm.nih.gov/genomes/all/GCF/004/324/115/GCF_004324115.2_ASM432411v2	2|Bacteria	1224|Pseudomonadota	1236|Gammaproteobacteria	91347|Enterobacterales	543|Enterobacteriaceae	590|Salmonella	28901|Salmonella enterica	TRUE	TRUE	FALSE	FALSE
GCF_004324125.2	90371	28901	Salmonella enterica subsp. enterica serovar Typhimurium	strain=SJTUF10236	Complete Genome	100	0.23	https://ftp.ncbi.nlm.nih.gov/genomes/all/GCF/004/324/125/GCF_004324125.2_ASM432412v2	2|Bacteria	1224|Pseudomonadota	1236|Gammaproteobacteria	91347|Enterobacterales	543|Enterobacteriaceae	590|Salmonella	28901|Salmonella enterica	TRUE	TRUE	FALSE	FALSE
GCF_004324135.2	90371	28901	Salmonella enterica subsp. enterica serovar Typhimurium	strain=SJTUF10231	Complete Genome	100	0.13	https://ftp.ncbi.nlm.nih.gov/genomes/all/GCF/004/324/135/GCF_004324135.2_ASM432413v2	2|Bacteria	1224|Pseudomonadota	1236|Gammaproteobacteria	91347|Enterobacterales	543|Enterobacteriaceae	590|Salmonella	28901|Salmonella enterica	TRUE	TRUE	FALSE	FALSE
GCF_004324145.2	90371	28901	Salmonella enterica subsp. enterica serovar Typhimurium	strain=SJTUF10057	Complete Genome	100	0.22	https://ftp.ncbi.nlm.nih.gov/genomes/all/GCF/004/324/145/GCF_004324145.2_ASM432414v2	2|Bacteria	1224|Pseudomonadota	1236|Gammaproteobacteria	91347|Enterobacterales	543|Enterobacteriaceae	590|Salmonella	28901|Salmonella enterica	TRUE	TRUE	FALSE	FALSE
GCF_004324195.1	286783	28901	Salmonella enterica subsp. enterica serovar Indiana	strain=SJTUF87912	Contig	100	0.13	https://ftp.ncbi.nlm.nih.gov/genomes/all/GCF/004/324/195/GCF_004324195.1_ASM432419v1	2|Bacteria	1224|Pseudomonadota	1236|Gammaproteobacteria	91347|Enterobacterales	543|Enterobacteriaceae	590|Salmonella	28901|Salmonella enterica	TRUE	FALSE	FALSE	FALSE
GCF_004324215.1	286783	28901	Salmonella enterica subsp. enterica serovar Indiana	strain=SJTUF13500	Contig	100	0.12	https://ftp.ncbi.nlm.nih.gov/genomes/all/GCF/004/324/215/GCF_004324215.1_ASM432421v1	2|Bacteria	1224|Pseudomonadota	1236|Gammaproteobacteria	91347|Enterobacterales	543|Enterobacteriaceae	590|Salmonella	28901|Salmonella enterica	TRUE	FALSE	FALSE	FALSE
GCF_004324225.1	149539	28901	Salmonella enterica subsp. enterica serovar Enteritidis	strain=SJTUF11565	Contig	100	0.07	https://ftp.ncbi.nlm.nih.gov/genomes/all/GCF/004/324/225/GCF_004324225.1_ASM432422v1	2|Bacteria	1224|Pseudomonadota	1236|Gammaproteobacteria	91347|Enterobacterales	543|Enterobacteriaceae	590|Salmonella	28901|Salmonella enterica	TRUE	FALSE	FALSE	FALSE
GCF_004324235.1	90371	28901	Salmonella enterica subsp. enterica serovar Typhimurium	strain=SJTUF10855	Scaffold	100	0.02	https://ftp.ncbi.nlm.nih.gov/genomes/all/GCF/004/324/235/GCF_004324235.1_ASM432423v1	2|Bacteria	1224|Pseudomonadota	1236|Gammaproteobacteria	91347|Enterobacterales	543|Enterobacteriaceae	590|Salmonella	28901|Salmonella enterica	TRUE	FALSE	FALSE	FALSE
GCF_004324245.2	90371	28901	Salmonella enterica subsp. enterica serovar Typhimurium	strain=SJTUF10648	Complete Genome	100	0.22	https://ftp.ncbi.nlm.nih.gov/genomes/all/GCF/004/324/245/GCF_004324245.2_ASM432424v2	2|Bacteria	1224|Pseudomonadota	1236|Gammaproteobacteria	91347|Enterobacterales	543|Enterobacteriaceae	590|Salmonella	28901|Salmonella enterica	TRUE	TRUE	FALSE	FALSE
GCF_004324275.2	90371	28901	Salmonella enterica subsp. enterica serovar Typhimurium	strain=SJTUF10169	Complete Genome	100	0.22	https://ftp.ncbi.nlm.nih.gov/genomes/all/GCF/004/324/275/GCF_004324275.2_ASM432427v2	2|Bacteria	1224|Pseudomonadota	1236|Gammaproteobacteria	91347|Enterobacterales	543|Enterobacteriaceae	590|Salmonella	28901|Salmonella enterica	TRUE	TRUE	FALSE	FALSE
GCF_004324315.2	90371	28901	Salmonella enterica subsp. enterica serovar Typhimurium	strain=SJTUF10112	Complete Genome	100	0.24	https://ftp.ncbi.nlm.nih.gov/genomes/all/GCF/004/324/315/GCF_004324315.2_ASM432431v2	2|Bacteria	1224|Pseudomonadota	1236|Gammaproteobacteria	91347|Enterobacterales	543|Enterobacteriaceae	590|Salmonella	28901|Salmonella enterica	TRUE	TRUE	FALSE	FALSE
GCF_004324325.1	1679	216816	Bifidobacterium longum subsp. longum	strain=C11A10B	Contig	99.99	1.67	https://ftp.ncbi.nlm.nih.gov/genomes/all/GCF/004/324/325/GCF_004324325.1_ASM432432v1	2|Bacteria	201174|Actinomycetota	1760|Actinomycetes	85004|Bifidobacteriales	31953|Bifidobacteriaceae	1678|Bifidobacterium	216816|Bifidobacterium longum	TRUE	FALSE	FALSE	FALSE
GCF_004324335.1	1813019	1813019	Campylobacter hepaticus	strain=VicJune18	Contig	99.99	0.02	https://ftp.ncbi.nlm.nih.gov/genomes/all/GCF/004/324/335/GCF_004324335.1_ASM432433v1	2|Bacteria	29547|Campylobacterota	3031852|Epsilonproteobacteria	213849|Campylobacterales	72294|Campylobacteraceae	194|Campylobacter	1813019|Campylobacter hepaticus	TRUE	FALSE	FALSE	FALSE
GCF_004324355.1	1813019	1813019	Campylobacter hepaticus	strain=SAJune18	Scaffold	100	0.02	https://ftp.ncbi.nlm.nih.gov/genomes/all/GCF/004/324/355/GCF_004324355.1_ASM432435v1	2|Bacteria	29547|Campylobacterota	3031852|Epsilonproteobacteria	213849|Campylobacterales	72294|Campylobacteraceae	194|Campylobacter	1813019|Campylobacter hepaticus	TRUE	FALSE	FALSE	FALSE
GCF_004324495.1	670	670	Vibrio parahaemolyticus	strain=Vp23	Scaffold	100	0.18	https://ftp.ncbi.nlm.nih.gov/genomes/all/GCF/004/324/495/GCF_004324495.1_ASM432449v1	2|Bacteria	1224|Pseudomonadota	1236|Gammaproteobacteria	135623|Vibrionales	641|Vibrionaceae	662|Vibrio	670|Vibrio parahaemolyticus	TRUE	FALSE	FALSE	FALSE
GCF_004324655.1	670	670	Vibrio parahaemolyticus	strain=Vp5	Scaffold	100	0.3	https://ftp.ncbi.nlm.nih.gov/genomes/all/GCF/004/324/655/GCF_004324655.1_ASM432465v1	2|Bacteria	1224|Pseudomonadota	1236|Gammaproteobacteria	135623|Vibrionales	641|Vibrionaceae	662|Vibrio	670|Vibrio parahaemolyticus	TRUE	FALSE	FALSE	FALSE
GCF_004324755.1	1837344	1837344	Propioniciclava sinopodophylli	strain=KCTC 33808	Contig	100	1.21	https://ftp.ncbi.nlm.nih.gov/genomes/all/GCF/004/324/755/GCF_004324755.1_ASM432475v1	2|Bacteria	201174|Actinomycetota	1760|Actinomycetes	85009|Propionibacteriales	31957|Propionibacteriaceae	1085622|Propioniciclava	1837344|Propioniciclava sinopodophylli	TRUE	FALSE	FALSE	FALSE
GCF_004324765.1	433330	433330	Propioniciclava tarda	strain=DSM 22130	Contig	100	0.19	https://ftp.ncbi.nlm.nih.gov/genomes/all/GCF/004/324/765/GCF_004324765.1_ASM432476v1	2|Bacteria	201174|Actinomycetota	1760|Actinomycetes	85009|Propionibacteriales	31957|Propionibacteriaceae	1085622|Propioniciclava	433330|Propioniciclava tarda	TRUE	FALSE	FALSE	FALSE
GCF_004326135.1	615	615	Serratia marcescens	strain=SM6	Scaffold	100	0.07	https://ftp.ncbi.nlm.nih.gov/genomes/all/GCF/004/326/135/GCF_004326135.1_ASM432613v1	2|Bacteria	1224|Pseudomonadota	1236|Gammaproteobacteria	91347|Enterobacterales	1903411|Yersiniaceae	613|Serratia	615|Serratia marcescens	TRUE	FALSE	FALSE	FALSE
GCF_004327155.1	2528642	2528642	Lichenihabitans psoromatis	strain=PAMC 29128	Scaffold	98	1.23	https://ftp.ncbi.nlm.nih.gov/genomes/all/GCF/004/327/155/GCF_004327155.1_ASM432715v1	2|Bacteria	1224|Pseudomonadota	28211|Alphaproteobacteria	356|Hyphomicrobiales	2723775|Lichenihabitantaceae	2723776|Lichenihabitans	2528642|Lichenihabitans psoromatis	TRUE	FALSE	FALSE	FALSE
GCF_004327175.1	2211392	2211392	Stutzerimonas kirkiae	strain=P28C	Contig	99.75	0.03	https://ftp.ncbi.nlm.nih.gov/genomes/all/GCF/004/327/175/GCF_004327175.1_ASM432717v1	2|Bacteria	1224|Pseudomonadota	1236|Gammaproteobacteria	72274|Pseudomonadales	135621|Pseudomonadaceae	2901164|Stutzerimonas	2211392|Stutzerimonas kirkiae	TRUE	FALSE	FALSE	FALSE
GCF_004327185.1	2487519	2487519	Pseudomonas daroniae	strain=P23A	Contig	100	0.07	https://ftp.ncbi.nlm.nih.gov/genomes/all/GCF/004/327/185/GCF_004327185.1_ASM432718v1	2|Bacteria	1224|Pseudomonadota	1236|Gammaproteobacteria	72274|Pseudomonadales	135621|Pseudomonadaceae	286|Pseudomonas	2487519|Pseudomonas daroniae	TRUE	FALSE	FALSE	FALSE
GCF_004327195.1	2211392	2211392	Stutzerimonas kirkiae	strain=P17C	Contig	99.71	0.17	https://ftp.ncbi.nlm.nih.gov/genomes/all/GCF/004/327/195/GCF_004327195.1_ASM432719v1	2|Bacteria	1224|Pseudomonadota	1236|Gammaproteobacteria	72274|Pseudomonadales	135621|Pseudomonadaceae	2901164|Stutzerimonas	2211392|Stutzerimonas kirkiae	TRUE	FALSE	FALSE	FALSE
GCF_004327205.1	2487520	2487520	Pseudomonas dryadis	strain=P6B	Contig	99.99	0.27	https://ftp.ncbi.nlm.nih.gov/genomes/all/GCF/004/327/205/GCF_004327205.1_ASM432720v1	2|Bacteria	1224|Pseudomonadota	1236|Gammaproteobacteria	72274|Pseudomonadales	135621|Pseudomonadaceae	286|Pseudomonas	2487520|Pseudomonas dryadis	TRUE	FALSE	FALSE	FALSE
GCF_004327225.1	2487520	2487520	Pseudomonas dryadis	strain=P27B	Contig	99.99	1.1	https://ftp.ncbi.nlm.nih.gov/genomes/all/GCF/004/327/225/GCF_004327225.1_ASM432722v1	2|Bacteria	1224|Pseudomonadota	1236|Gammaproteobacteria	72274|Pseudomonadales	135621|Pseudomonadaceae	286|Pseudomonas	2487520|Pseudomonas dryadis	TRUE	FALSE	FALSE	FALSE
GCF_004327275.1	2487519	2487519	Pseudomonas daroniae	strain=P18A	Contig	100	0.05	https://ftp.ncbi.nlm.nih.gov/genomes/all/GCF/004/327/275/GCF_004327275.1_ASM432727v1	2|Bacteria	1224|Pseudomonadota	1236|Gammaproteobacteria	72274|Pseudomonadales	135621|Pseudomonadaceae	286|Pseudomonas	2487519|Pseudomonas daroniae	TRUE	FALSE	FALSE	FALSE
GCF_004327285.1	2487519	2487519	Pseudomonas daroniae	strain=P9A	Contig	100	0.09	https://ftp.ncbi.nlm.nih.gov/genomes/all/GCF/004/327/285/GCF_004327285.1_ASM432728v1	2|Bacteria	1224|Pseudomonadota	1236|Gammaproteobacteria	72274|Pseudomonadales	135621|Pseudomonadaceae	286|Pseudomonas	2487519|Pseudomonas daroniae	TRUE	FALSE	FALSE	FALSE
GCF_004327305.1	2211392	2211392	Stutzerimonas kirkiae	strain=P30C	Contig	99.69	0.2	https://ftp.ncbi.nlm.nih.gov/genomes/all/GCF/004/327/305/GCF_004327305.1_ASM432730v1	2|Bacteria	1224|Pseudomonadota	1236|Gammaproteobacteria	72274|Pseudomonadales	135621|Pseudomonadaceae	2901164|Stutzerimonas	2211392|Stutzerimonas kirkiae	TRUE	FALSE	FALSE	FALSE
GCF_004327335.1	2211392	2211392	Stutzerimonas kirkiae	strain=P4C	Contig	99.71	0.17	https://ftp.ncbi.nlm.nih.gov/genomes/all/GCF/004/327/335/GCF_004327335.1_ASM432733v1	2|Bacteria	1224|Pseudomonadota	1236|Gammaproteobacteria	72274|Pseudomonadales	135621|Pseudomonadaceae	2901164|Stutzerimonas	2211392|Stutzerimonas kirkiae	TRUE	FALSE	FALSE	FALSE
GCF_004327355.1	2487520	2487520	Pseudomonas dryadis	strain=P26B	Contig	100	0.27	https://ftp.ncbi.nlm.nih.gov/genomes/all/GCF/004/327/355/GCF_004327355.1_ASM432735v1	2|Bacteria	1224|Pseudomonadota	1236|Gammaproteobacteria	72274|Pseudomonadales	135621|Pseudomonadaceae	286|Pseudomonas	2487520|Pseudomonas dryadis	TRUE	FALSE	FALSE	FALSE
GCF_004327365.1	2487519	2487519	Pseudomonas daroniae	strain=P2A	Contig	100	0.11	https://ftp.ncbi.nlm.nih.gov/genomes/all/GCF/004/327/365/GCF_004327365.1_ASM432736v1	2|Bacteria	1224|Pseudomonadota	1236|Gammaproteobacteria	72274|Pseudomonadales	135621|Pseudomonadaceae	286|Pseudomonas	2487519|Pseudomonas daroniae	TRUE	FALSE	FALSE	FALSE
GCF_004327545.1	1773	1773	Mycobacterium tuberculosis	strain=8918_B5	Contig	100	0.75	https://ftp.ncbi.nlm.nih.gov/genomes/all/GCF/004/327/545/GCF_004327545.1_ASM432754v1	2|Bacteria	201174|Actinomycetota	1760|Actinomycetes	85007|Mycobacteriales	1762|Mycobacteriaceae	1763|Mycobacterium	1773|Mycobacterium tuberculosis	TRUE	FALSE	FALSE	FALSE
GCF_004327555.1	1773	1773	Mycobacterium tuberculosis	strain=8918_A6	Scaffold	100	0.75	https://ftp.ncbi.nlm.nih.gov/genomes/all/GCF/004/327/555/GCF_004327555.1_ASM432755v1	2|Bacteria	201174|Actinomycetota	1760|Actinomycetes	85007|Mycobacteriales	1762|Mycobacteriaceae	1763|Mycobacterium	1773|Mycobacterium tuberculosis	TRUE	FALSE	FALSE	FALSE
GCF_004327565.1	727	727	Haemophilus influenzae	strain=Fi176	Contig	100	2.33	https://ftp.ncbi.nlm.nih.gov/genomes/all/GCF/004/327/565/GCF_004327565.1_ASM432756v1	2|Bacteria	1224|Pseudomonadota	1236|Gammaproteobacteria	135625|Pasteurellales	712|Pasteurellaceae	724|Haemophilus	727|Haemophilus influenzae	TRUE	FALSE	FALSE	FALSE
GCF_004327575.1	1773	1773	Mycobacterium tuberculosis	strain=8918_B1	Contig	100	0.75	https://ftp.ncbi.nlm.nih.gov/genomes/all/GCF/004/327/575/GCF_004327575.1_ASM432757v1	2|Bacteria	201174|Actinomycetota	1760|Actinomycetes	85007|Mycobacteriales	1762|Mycobacteriaceae	1763|Mycobacterium	1773|Mycobacterium tuberculosis	TRUE	FALSE	FALSE	FALSE
GCF_004327585.1	1773	1773	Mycobacterium tuberculosis	strain=8918_B4	Scaffold	100	0.75	https://ftp.ncbi.nlm.nih.gov/genomes/all/GCF/004/327/585/GCF_004327585.1_ASM432758v1	2|Bacteria	201174|Actinomycetota	1760|Actinomycetes	85007|Mycobacteriales	1762|Mycobacteriaceae	1763|Mycobacterium	1773|Mycobacterium tuberculosis	TRUE	FALSE	FALSE	FALSE
GCF_004327645.1	1773	1773	Mycobacterium tuberculosis	strain=8918_A4	Scaffold	100	0.78	https://ftp.ncbi.nlm.nih.gov/genomes/all/GCF/004/327/645/GCF_004327645.1_ASM432764v1	2|Bacteria	201174|Actinomycetota	1760|Actinomycetes	85007|Mycobacteriales	1762|Mycobacteriaceae	1763|Mycobacterium	1773|Mycobacterium tuberculosis	TRUE	FALSE	FALSE	FALSE
GCF_004327655.1	1773	1773	Mycobacterium tuberculosis	strain=8918_B3	Contig	100	0.75	https://ftp.ncbi.nlm.nih.gov/genomes/all/GCF/004/327/655/GCF_004327655.1_ASM432765v1	2|Bacteria	201174|Actinomycetota	1760|Actinomycetes	85007|Mycobacteriales	1762|Mycobacteriaceae	1763|Mycobacterium	1773|Mycobacterium tuberculosis	TRUE	FALSE	FALSE	FALSE
GCF_004327665.1	1773	1773	Mycobacterium tuberculosis	strain=8918_B2	Contig	100	0.78	https://ftp.ncbi.nlm.nih.gov/genomes/all/GCF/004/327/665/GCF_004327665.1_ASM432766v1	2|Bacteria	201174|Actinomycetota	1760|Actinomycetes	85007|Mycobacteriales	1762|Mycobacteriaceae	1763|Mycobacterium	1773|Mycobacterium tuberculosis	TRUE	FALSE	FALSE	FALSE
GCF_004327685.1	1773	1773	Mycobacterium tuberculosis	strain=8918_A1	Contig	100	0.76	https://ftp.ncbi.nlm.nih.gov/genomes/all/GCF/004/327/685/GCF_004327685.1_ASM432768v1	2|Bacteria	201174|Actinomycetota	1760|Actinomycetes	85007|Mycobacteriales	1762|Mycobacteriaceae	1763|Mycobacterium	1773|Mycobacterium tuberculosis	TRUE	FALSE	FALSE	FALSE
GCF_004327725.1	573	573	Klebsiella pneumoniae	strain=ACFNH	Contig	100	0.12	https://ftp.ncbi.nlm.nih.gov/genomes/all/GCF/004/327/725/GCF_004327725.1_ASM432772v1	2|Bacteria	1224|Pseudomonadota	1236|Gammaproteobacteria	91347|Enterobacterales	543|Enterobacteriaceae	570|Klebsiella	573|Klebsiella pneumoniae	TRUE	FALSE	FALSE	FALSE
GCF_004327735.1	546	546	Citrobacter freundii	strain=ACFMW	Contig	100	0.12	https://ftp.ncbi.nlm.nih.gov/genomes/all/GCF/004/327/735/GCF_004327735.1_ASM432773v1	2|Bacteria	1224|Pseudomonadota	1236|Gammaproteobacteria	91347|Enterobacterales	543|Enterobacteriaceae	544|Citrobacter	546|Citrobacter freundii	TRUE	FALSE	FALSE	FALSE
GCF_004327755.2	158836	158836	Enterobacter hormaechei	strain=2011WA-NCV	Scaffold	100	0.29	https://ftp.ncbi.nlm.nih.gov/genomes/all/GCF/004/327/755/GCF_004327755.2_ASM432775v2	2|Bacteria	1224|Pseudomonadota	1236|Gammaproteobacteria	91347|Enterobacterales	543|Enterobacteriaceae	547|Enterobacter	158836|Enterobacter hormaechei	TRUE	FALSE	FALSE	FALSE
GCF_004327765.1	747	747	Pasteurella multocida	strain=232	Scaffold	100	0.14	https://ftp.ncbi.nlm.nih.gov/genomes/all/GCF/004/327/765/GCF_004327765.1_ASM432776v1	2|Bacteria	1224|Pseudomonadota	1236|Gammaproteobacteria	135625|Pasteurellales	712|Pasteurellaceae	745|Pasteurella	747|Pasteurella multocida	TRUE	FALSE	FALSE	FALSE
GCF_004327815.1	562	562	Escherichia coli	strain=2014WA-SCV	Scaffold	100	1.26	https://ftp.ncbi.nlm.nih.gov/genomes/all/GCF/004/327/815/GCF_004327815.1_ASM432781v1	2|Bacteria	1224|Pseudomonadota	1236|Gammaproteobacteria	91347|Enterobacterales	543|Enterobacteriaceae	561|Escherichia	562|Escherichia coli	TRUE	FALSE	FALSE	FALSE
GCF_004327835.1	546	546	Citrobacter freundii	strain=2016WA-NCV	Contig	100	0.6	https://ftp.ncbi.nlm.nih.gov/genomes/all/GCF/004/327/835/GCF_004327835.1_ASM432783v1	2|Bacteria	1224|Pseudomonadota	1236|Gammaproteobacteria	91347|Enterobacterales	543|Enterobacteriaceae	544|Citrobacter	546|Citrobacter freundii	TRUE	FALSE	FALSE	FALSE
GCF_004327885.1	353	353	Azotobacter chroococcum	strain=P207	Scaffold	100	0.47	https://ftp.ncbi.nlm.nih.gov/genomes/all/GCF/004/327/885/GCF_004327885.1_ASM432788v1	2|Bacteria	1224|Pseudomonadota	1236|Gammaproteobacteria	72274|Pseudomonadales	135621|Pseudomonadaceae	352|Azotobacter	353|Azotobacter chroococcum	TRUE	FALSE	FALSE	FALSE
GCF_004327895.1	2528971	353	Azotobacter chroococcum subsp. isscasi	strain=P205	Scaffold	100	0.63	https://ftp.ncbi.nlm.nih.gov/genomes/all/GCF/004/327/895/GCF_004327895.1_ASM432789v1	2|Bacteria	1224|Pseudomonadota	1236|Gammaproteobacteria	72274|Pseudomonadales	135621|Pseudomonadaceae	352|Azotobacter	353|Azotobacter chroococcum	TRUE	FALSE	FALSE	FALSE
GCF_004327905.1	353	353	Azotobacter chroococcum	strain=ATCC 9043	Scaffold	100	0.35	https://ftp.ncbi.nlm.nih.gov/genomes/all/GCF/004/327/905/GCF_004327905.1_ASM432790v1	2|Bacteria	1224|Pseudomonadota	1236|Gammaproteobacteria	72274|Pseudomonadales	135621|Pseudomonadaceae	352|Azotobacter	353|Azotobacter chroococcum	TRUE	FALSE	FALSE	FALSE
GCF_004327955.1	353	353	Azotobacter chroococcum	strain=P204	Scaffold	100	0.26	https://ftp.ncbi.nlm.nih.gov/genomes/all/GCF/004/327/955/GCF_004327955.1_ASM432795v1	2|Bacteria	1224|Pseudomonadota	1236|Gammaproteobacteria	72274|Pseudomonadales	135621|Pseudomonadaceae	352|Azotobacter	353|Azotobacter chroococcum	TRUE	FALSE	FALSE	FALSE
GCF_004327985.1	2528979	2528979	Marinobacter halodurans	strain=YJ-S3-2	Contig	100	0.05	https://ftp.ncbi.nlm.nih.gov/genomes/all/GCF/004/327/985/GCF_004327985.1_ASM432798v1	2|Bacteria	1224|Pseudomonadota	1236|Gammaproteobacteria	72274|Pseudomonadales	2887365|Marinobacteraceae	2742|Marinobacter	2528979|Marinobacter halodurans	TRUE	FALSE	FALSE	FALSE
GCF_004327995.1	2480810	2480810	Pseudoxanthomonas winnipegensis	strain=NML 171590	Contig	100	0.3	https://ftp.ncbi.nlm.nih.gov/genomes/all/GCF/004/327/995/GCF_004327995.1_ASM432799v1	2|Bacteria	1224|Pseudomonadota	1236|Gammaproteobacteria	135614|Xanthomonadales	32033|Xanthomonadaceae	83618|Pseudoxanthomonas	2480810|Pseudoxanthomonas winnipegensis	TRUE	FALSE	FALSE	FALSE
GCF_004328005.1	2480810	2480810	Pseudoxanthomonas winnipegensis	strain=NML 171591	Contig	100	0.46	https://ftp.ncbi.nlm.nih.gov/genomes/all/GCF/004/328/005/GCF_004328005.1_ASM432800v1	2|Bacteria	1224|Pseudomonadota	1236|Gammaproteobacteria	135614|Xanthomonadales	32033|Xanthomonadaceae	83618|Pseudoxanthomonas	2480810|Pseudoxanthomonas winnipegensis	TRUE	FALSE	FALSE	FALSE
GCF_004328055.1	2213021	2213021	Meridianimaribacter sp. CL38	strain=CL38	Contig	99.99	0.08	https://ftp.ncbi.nlm.nih.gov/genomes/all/GCF/004/328/055/GCF_004328055.1_ASM432805v1	2|Bacteria	976|Bacteroidota	117743|Flavobacteriia	200644|Flavobacteriales	49546|Flavobacteriaceae	1197472|Meridianimaribacter	2213021|Meridianimaribacter sp. CL38	TRUE	FALSE	FALSE	FALSE
GCF_004328065.1	1280	1280	Staphylococcus aureus	strain=SCPM-O-B-8478	Contig	100	0.09	https://ftp.ncbi.nlm.nih.gov/genomes/all/GCF/004/328/065/GCF_004328065.1_ASM432806v1	2|Bacteria	1239|Bacillota	91061|Bacilli	1385|Bacillales	90964|Staphylococcaceae	1279|Staphylococcus	1280|Staphylococcus aureus	TRUE	FALSE	FALSE	FALSE
GCF_004328075.1	1549641	1549641	Siculibacillus lacustris	strain=SA-279	Contig	100	0.96	https://ftp.ncbi.nlm.nih.gov/genomes/all/GCF/004/328/075/GCF_004328075.1_ASM432807v1	2|Bacteria	1224|Pseudomonadota	28211|Alphaproteobacteria	356|Hyphomicrobiales	2172021|Ancalomicrobiaceae	2610842|Siculibacillus	1549641|Siculibacillus lacustris	TRUE	FALSE	FALSE	FALSE
GCF_004328105.1	1280	1280	Staphylococcus aureus	strain=SCPM-O-B-8479	Contig	100	0.09	https://ftp.ncbi.nlm.nih.gov/genomes/all/GCF/004/328/105/GCF_004328105.1_ASM432810v1	2|Bacteria	1239|Bacillota	91061|Bacilli	1385|Bacillales	90964|Staphylococcaceae	1279|Staphylococcus	1280|Staphylococcus aureus	TRUE	FALSE	FALSE	FALSE
GCF_004328115.1	1280	1280	Staphylococcus aureus	strain=SCPM-O-B-8480	Contig	100	0.09	https://ftp.ncbi.nlm.nih.gov/genomes/all/GCF/004/328/115/GCF_004328115.1_ASM432811v1	2|Bacteria	1239|Bacillota	91061|Bacilli	1385|Bacillales	90964|Staphylococcaceae	1279|Staphylococcus	1280|Staphylococcus aureus	TRUE	FALSE	FALSE	FALSE
GCF_004328135.1	1280	1280	Staphylococcus aureus	strain=SCPM-O-B-8477	Contig	100	0.08	https://ftp.ncbi.nlm.nih.gov/genomes/all/GCF/004/328/135/GCF_004328135.1_ASM432813v1	2|Bacteria	1239|Bacillota	91061|Bacilli	1385|Bacillales	90964|Staphylococcaceae	1279|Staphylococcus	1280|Staphylococcus aureus	TRUE	FALSE	FALSE	FALSE
GCF_004328185.1	1280	1280	Staphylococcus aureus	strain=SCPM-O-B-8472	Contig	100	0.11	https://ftp.ncbi.nlm.nih.gov/genomes/all/GCF/004/328/185/GCF_004328185.1_ASM432818v1	2|Bacteria	1239|Bacillota	91061|Bacilli	1385|Bacillales	90964|Staphylococcaceae	1279|Staphylococcus	1280|Staphylococcus aureus	TRUE	FALSE	FALSE	FALSE
GCF_004328225.1	1352	1352	Enterococcus faecium	strain=J27	Scaffold	100	1.03	https://ftp.ncbi.nlm.nih.gov/genomes/all/GCF/004/328/225/GCF_004328225.1_ASM432822v1	2|Bacteria	1239|Bacillota	91061|Bacilli	186826|Lactobacillales	81852|Enterococcaceae	1350|Enterococcus	1352|Enterococcus faecium	TRUE	FALSE	FALSE	FALSE
GCF_004328235.1	1352	1352	Enterococcus faecium	strain=J25	Scaffold	100	1.06	https://ftp.ncbi.nlm.nih.gov/genomes/all/GCF/004/328/235/GCF_004328235.1_ASM432823v1	2|Bacteria	1239|Bacillota	91061|Bacilli	186826|Lactobacillales	81852|Enterococcaceae	1350|Enterococcus	1352|Enterococcus faecium	TRUE	FALSE	FALSE	FALSE
GCF_004328245.1	1352	1352	Enterococcus faecium	strain=J34	Scaffold	100	0.96	https://ftp.ncbi.nlm.nih.gov/genomes/all/GCF/004/328/245/GCF_004328245.1_ASM432824v1	2|Bacteria	1239|Bacillota	91061|Bacilli	186826|Lactobacillales	81852|Enterococcaceae	1350|Enterococcus	1352|Enterococcus faecium	TRUE	FALSE	FALSE	FALSE
GCF_004328255.1	1352	1352	Enterococcus faecium	strain=J14	Scaffold	100	0.94	https://ftp.ncbi.nlm.nih.gov/genomes/all/GCF/004/328/255/GCF_004328255.1_ASM432825v1	2|Bacteria	1239|Bacillota	91061|Bacilli	186826|Lactobacillales	81852|Enterococcaceae	1350|Enterococcus	1352|Enterococcus faecium	TRUE	FALSE	FALSE	FALSE
GCF_004328305.1	1280	1280	Staphylococcus aureus	strain=SCPM-O-B-8474	Contig	100	0.12	https://ftp.ncbi.nlm.nih.gov/genomes/all/GCF/004/328/305/GCF_004328305.1_ASM432830v1	2|Bacteria	1239|Bacillota	91061|Bacilli	1385|Bacillales	90964|Staphylococcaceae	1279|Staphylococcus	1280|Staphylococcus aureus	TRUE	FALSE	FALSE	FALSE
GCF_004328315.1	1280	1280	Staphylococcus aureus	strain=SCPM-O-B-7907	Contig	100	0.1	https://ftp.ncbi.nlm.nih.gov/genomes/all/GCF/004/328/315/GCF_004328315.1_ASM432831v1	2|Bacteria	1239|Bacillota	91061|Bacilli	1385|Bacillales	90964|Staphylococcaceae	1279|Staphylococcus	1280|Staphylococcus aureus	TRUE	FALSE	FALSE	FALSE
GCF_004328335.1	1280	1280	Staphylococcus aureus	strain=SCPM-O-B-8473	Contig	100	0.11	https://ftp.ncbi.nlm.nih.gov/genomes/all/GCF/004/328/335/GCF_004328335.1_ASM432833v1	2|Bacteria	1239|Bacillota	91061|Bacilli	1385|Bacillales	90964|Staphylococcaceae	1279|Staphylococcus	1280|Staphylococcus aureus	TRUE	FALSE	FALSE	FALSE
GCF_004328355.1	1280	1280	Staphylococcus aureus	strain=SCPM-O-B-7904	Contig	100	0.1	https://ftp.ncbi.nlm.nih.gov/genomes/all/GCF/004/328/355/GCF_004328355.1_ASM432835v1	2|Bacteria	1239|Bacillota	91061|Bacilli	1385|Bacillales	90964|Staphylococcaceae	1279|Staphylococcus	1280|Staphylococcus aureus	TRUE	FALSE	FALSE	FALSE
GCF_004328385.1	1352	1352	Enterococcus faecium	strain=J16	Scaffold	100	0.95	https://ftp.ncbi.nlm.nih.gov/genomes/all/GCF/004/328/385/GCF_004328385.1_ASM432838v1	2|Bacteria	1239|Bacillota	91061|Bacilli	186826|Lactobacillales	81852|Enterococcaceae	1350|Enterococcus	1352|Enterococcus faecium	TRUE	FALSE	FALSE	FALSE
GCF_004328405.1	57975	57975	Burkholderia thailandensis	strain=E555	Scaffold	99.98	0.37	https://ftp.ncbi.nlm.nih.gov/genomes/all/GCF/004/328/405/GCF_004328405.1_ASM432840v1	2|Bacteria	1224|Pseudomonadota	28216|Betaproteobacteria	80840|Burkholderiales	119060|Burkholderiaceae	32008|Burkholderia	57975|Burkholderia thailandensis	TRUE	FALSE	FALSE	FALSE
GCF_004328495.1	1279031	1279031	Agrobacterium sp. 33MFTa1.1	strain=33MFTa1.1	Complete Genome	100	0.8	https://ftp.ncbi.nlm.nih.gov/genomes/all/GCF/004/328/495/GCF_004328495.1_ASM432849v1	2|Bacteria	1224|Pseudomonadota	28211|Alphaproteobacteria	356|Hyphomicrobiales	82115|Rhizobiaceae	357|Agrobacterium	1279031|Agrobacterium sp. 33MFTa1.1	TRUE	TRUE	TRUE	FALSE
GCF_004328515.1	2528203	2528203	Bacteroides sp. A1C1	strain=A1C1	Complete Genome	99.99	0.11	https://ftp.ncbi.nlm.nih.gov/genomes/all/GCF/004/328/515/GCF_004328515.1_ASM432851v1	2|Bacteria	976|Bacteroidota	200643|Bacteroidia	171549|Bacteroidales	815|Bacteroidaceae	816|Bacteroides	2528203|Bacteroides sp. A1C1	TRUE	TRUE	TRUE	TRUE
GCF_004328535.1	1049583	1049583	Kocuria indica	strain=CE7	Complete Genome	99.99	0.5	https://ftp.ncbi.nlm.nih.gov/genomes/all/GCF/004/328/535/GCF_004328535.1_ASM432853v1	2|Bacteria	201174|Actinomycetota	1760|Actinomycetes	85006|Micrococcales	1268|Micrococcaceae	57493|Kocuria	1049583|Kocuria indica	TRUE	TRUE	TRUE	TRUE
GCF_004328555.1	195105	195105	Haematobacter massiliensis	strain=OT1	Complete Genome	100	1.03	https://ftp.ncbi.nlm.nih.gov/genomes/all/GCF/004/328/555/GCF_004328555.1_ASM432855v1	2|Bacteria	1224|Pseudomonadota	28211|Alphaproteobacteria	204455|Rhodobacterales	31989|Paracoccaceae	366614|Haematobacter	195105|Haematobacter massiliensis	TRUE	TRUE	TRUE	TRUE
GCF_004328575.1	666	666	Vibrio cholerae	strain=20000	Complete Genome	100	0.01	https://ftp.ncbi.nlm.nih.gov/genomes/all/GCF/004/328/575/GCF_004328575.1_ASM432857v1	2|Bacteria	1224|Pseudomonadota	1236|Gammaproteobacteria	135623|Vibrionales	641|Vibrionaceae	662|Vibrio	666|Vibrio cholerae	TRUE	TRUE	FALSE	FALSE
GCF_004328605.1	569	569	Hafnia alvei	strain=PCM_1220	Complete Genome	100	0.32	https://ftp.ncbi.nlm.nih.gov/genomes/all/GCF/004/328/605/GCF_004328605.1_ASM432860v1	2|Bacteria	1224|Pseudomonadota	1236|Gammaproteobacteria	91347|Enterobacterales	1903412|Hafniaceae	568|Hafnia	569|Hafnia alvei	TRUE	TRUE	FALSE	FALSE
GCF_004328625.1	73044	73044	Streptomyces seoulensis	strain=KCTC 9819	Complete Genome	100	0.21	https://ftp.ncbi.nlm.nih.gov/genomes/all/GCF/004/328/625/GCF_004328625.1_ASM432862v1	2|Bacteria	201174|Actinomycetota	1760|Actinomycetes	85011|Kitasatosporales	2062|Streptomycetaceae	1883|Streptomyces	73044|Streptomyces seoulensis	TRUE	TRUE	TRUE	TRUE
GCF_004328645.1	80880	80880	Hylemonella gracilis	strain=NS1	Chromosome	98.16	0.72	https://ftp.ncbi.nlm.nih.gov/genomes/all/GCF/004/328/645/GCF_004328645.1_ASM432864v1	2|Bacteria	1224|Pseudomonadota	28216|Betaproteobacteria	80840|Burkholderiales	80864|Comamonadaceae	232523|Hylemonella	80880|Hylemonella gracilis	TRUE	FALSE	FALSE	FALSE
GCF_004328665.1	1390185	1390185	Pseudoalteromonas sp. DL-6	strain=DL-6	Complete Genome	100	0.29	https://ftp.ncbi.nlm.nih.gov/genomes/all/GCF/004/328/665/GCF_004328665.1_ASM432866v1	2|Bacteria	1224|Pseudomonadota	1236|Gammaproteobacteria	135622|Alteromonadales	267888|Pseudoalteromonadaceae	53246|Pseudoalteromonas	1390185|Pseudoalteromonas sp. DL-6	TRUE	TRUE	TRUE	TRUE
GCF_004328685.1	562	562	Escherichia coli	strain=D72	Complete Genome	100	0.09	https://ftp.ncbi.nlm.nih.gov/genomes/all/GCF/004/328/685/GCF_004328685.1_ASM432868v1	2|Bacteria	1224|Pseudomonadota	1236|Gammaproteobacteria	91347|Enterobacterales	543|Enterobacteriaceae	561|Escherichia	562|Escherichia coli	TRUE	TRUE	FALSE	FALSE
GCF_004328705.1	2507582	2507582	Rhodococcus sp. ABRD24	strain=ABRD24	Complete Genome	100	2.34	https://ftp.ncbi.nlm.nih.gov/genomes/all/GCF/004/328/705/GCF_004328705.1_ASM432870v1	2|Bacteria	201174|Actinomycetota	1760|Actinomycetes	85007|Mycobacteriales	85025|Nocardiaceae	1827|Rhodococcus	2507582|Rhodococcus sp. ABRD24	TRUE	TRUE	TRUE	TRUE
GCF_004328725.1	1363	1363	Lactococcus garvieae	strain=JJJN1	Complete Genome	100	0.08	https://ftp.ncbi.nlm.nih.gov/genomes/all/GCF/004/328/725/GCF_004328725.1_ASM432872v1	2|Bacteria	1239|Bacillota	91061|Bacilli	186826|Lactobacillales	1300|Streptococcaceae	1357|Lactococcus	1363|Lactococcus garvieae	TRUE	TRUE	FALSE	FALSE
GCF_004328745.1	1590	1590	Lactiplantibacillus plantarum	strain=NCIMB700965.EF.A	Complete Genome	100	1.48	https://ftp.ncbi.nlm.nih.gov/genomes/all/GCF/004/328/745/GCF_004328745.1_ASM432874v1	2|Bacteria	1239|Bacillota	91061|Bacilli	186826|Lactobacillales	33958|Lactobacillaceae	2767842|Lactiplantibacillus	1590|Lactiplantibacillus plantarum	TRUE	TRUE	FALSE	FALSE
GCF_004328765.1	149387	28901	Salmonella enterica subsp. enterica serovar Brandenburg	strain=USDA-ARS-USMARC-60983	Complete Genome	100	0.14	https://ftp.ncbi.nlm.nih.gov/genomes/all/GCF/004/328/765/GCF_004328765.1_ASM432876v1	2|Bacteria	1224|Pseudomonadota	1236|Gammaproteobacteria	91347|Enterobacterales	543|Enterobacteriaceae	590|Salmonella	28901|Salmonella enterica	TRUE	TRUE	FALSE	FALSE
GCF_004328785.1	1454601	28901	Salmonella enterica subsp. enterica serovar Montevideo str. USDA-ARS-USMARC-1913	strain=USDA-ARS-USMARC-1913	Complete Genome	100	0.08	https://ftp.ncbi.nlm.nih.gov/genomes/all/GCF/004/328/785/GCF_004328785.1_ASM432878v1	2|Bacteria	1224|Pseudomonadota	1236|Gammaproteobacteria	91347|Enterobacterales	543|Enterobacteriaceae	590|Salmonella	28901|Salmonella enterica	TRUE	TRUE	FALSE	FALSE
GCF_004328805.1	1454616	28901	Salmonella enterica subsp. enterica serovar Newport str. USDA-ARS-USMARC-1923	strain=USDA-ARS-USMARC-1923	Complete Genome	100	0.16	https://ftp.ncbi.nlm.nih.gov/genomes/all/GCF/004/328/805/GCF_004328805.1_ASM432880v1	2|Bacteria	1224|Pseudomonadota	1236|Gammaproteobacteria	91347|Enterobacterales	543|Enterobacteriaceae	590|Salmonella	28901|Salmonella enterica	TRUE	TRUE	FALSE	FALSE
GCF_004328845.1	1392	1392	Bacillus anthracis	strain=HDZK-BYSB7	Complete Genome	100	0.03	https://ftp.ncbi.nlm.nih.gov/genomes/all/GCF/004/328/845/GCF_004328845.1_ASM432884v1	2|Bacteria	1239|Bacillota	91061|Bacilli	1385|Bacillales	186817|Bacillaceae	1386|Bacillus	1392|Bacillus anthracis	TRUE	TRUE	TRUE	TRUE
GCF_004328865.1	227	227	Pseudoalteromonas carrageenovora	strain=KCTC 22325	Complete Genome	100	0.09	https://ftp.ncbi.nlm.nih.gov/genomes/all/GCF/004/328/865/GCF_004328865.1_ASM432886v1	2|Bacteria	1224|Pseudomonadota	1236|Gammaproteobacteria	135622|Alteromonadales	267888|Pseudoalteromonadaceae	53246|Pseudoalteromonas	227|Pseudoalteromonas carrageenovora	TRUE	TRUE	TRUE	TRUE
GCF_004328885.1	46867	46867	Clostridium chauvoei	strain=SBP 07/09	Complete Genome	99.98	0.09	https://ftp.ncbi.nlm.nih.gov/genomes/all/GCF/004/328/885/GCF_004328885.1_ASM432888v1	2|Bacteria	1239|Bacillota	186801|Clostridia	186802|Eubacteriales	31979|Clostridiaceae	1485|Clostridium	46867|Clostridium chauvoei	TRUE	TRUE	FALSE	FALSE
GCF_004328905.1	197	197	Campylobacter jejuni	strain=FORC_083	Complete Genome	99.94	0.08	https://ftp.ncbi.nlm.nih.gov/genomes/all/GCF/004/328/905/GCF_004328905.1_ASM432890v1	2|Bacteria	29547|Campylobacterota	3031852|Epsilonproteobacteria	213849|Campylobacterales	72294|Campylobacteraceae	194|Campylobacter	197|Campylobacter jejuni	TRUE	TRUE	FALSE	FALSE
GCF_004328925.1	135461	1423	Bacillus subtilis subsp. subtilis	strain=G7	Complete Genome	100	0.03	https://ftp.ncbi.nlm.nih.gov/genomes/all/GCF/004/328/925/GCF_004328925.1_ASM432892v1	2|Bacteria	1239|Bacillota	91061|Bacilli	1385|Bacillales	186817|Bacillaceae	1386|Bacillus	1423|Bacillus subtilis	TRUE	TRUE	FALSE	FALSE
GCF_004328945.1	1590041	1590041	Aquitalea sp. USM4	strain=USM4	Complete Genome	100	0.21	https://ftp.ncbi.nlm.nih.gov/genomes/all/GCF/004/328/945/GCF_004328945.1_ASM432894v1	2|Bacteria	1224|Pseudomonadota	28216|Betaproteobacteria	206351|Neisseriales	1499392|Chromobacteriaceae	407217|Aquitalea	1590041|Aquitalea sp. USM4	TRUE	TRUE	TRUE	TRUE
GCF_004328965.1	250	250	Chryseobacterium gleum	strain=110146	Chromosome	99.99	0	https://ftp.ncbi.nlm.nih.gov/genomes/all/GCF/004/328/965/GCF_004328965.1_ASM432896v1	2|Bacteria	976|Bacteroidota	117743|Flavobacteriia	200644|Flavobacteriales	2762318|Weeksellaceae	59732|Chryseobacterium	250|Chryseobacterium gleum	TRUE	FALSE	FALSE	FALSE
GCF_004329015.1	1292	1292	Staphylococcus warneri	strain=G25	Contig	100	2.83	https://ftp.ncbi.nlm.nih.gov/genomes/all/GCF/004/329/015/GCF_004329015.1_ASM432901v1	2|Bacteria	1239|Bacillota	91061|Bacilli	1385|Bacillales	90964|Staphylococcaceae	1279|Staphylococcus	1292|Staphylococcus warneri	TRUE	FALSE	FALSE	FALSE
GCF_004329055.1	492670	492670	Bacillus velezensis	strain=ANSB01E	Complete Genome	100	0.11	https://ftp.ncbi.nlm.nih.gov/genomes/all/GCF/004/329/055/GCF_004329055.1_ASM432905v1	2|Bacteria	1239|Bacillota	91061|Bacilli	1385|Bacillales	186817|Bacillaceae	1386|Bacillus	492670|Bacillus velezensis	TRUE	TRUE	FALSE	FALSE
GCF_004329075.1	1290	1290	Staphylococcus hominis	strain=A9	Contig	99.99	3.52	https://ftp.ncbi.nlm.nih.gov/genomes/all/GCF/004/329/075/GCF_004329075.1_ASM432907v1	2|Bacteria	1239|Bacillota	91061|Bacilli	1385|Bacillales	90964|Staphylococcaceae	1279|Staphylococcus	1290|Staphylococcus hominis	TRUE	FALSE	FALSE	FALSE
GCF_004329085.1	1282	1282	Staphylococcus epidermidis	strain=C4	Contig	99.99	1.93	https://ftp.ncbi.nlm.nih.gov/genomes/all/GCF/004/329/085/GCF_004329085.1_ASM432908v1	2|Bacteria	1239|Bacillota	91061|Bacilli	1385|Bacillales	90964|Staphylococcaceae	1279|Staphylococcus	1282|Staphylococcus epidermidis	TRUE	FALSE	FALSE	FALSE
GCF_004329135.1	1282	1282	Staphylococcus epidermidis	strain=A5	Contig	99.99	0.69	https://ftp.ncbi.nlm.nih.gov/genomes/all/GCF/004/329/135/GCF_004329135.1_ASM432913v1	2|Bacteria	1239|Bacillota	91061|Bacilli	1385|Bacillales	90964|Staphylococcaceae	1279|Staphylococcus	1282|Staphylococcus epidermidis	TRUE	FALSE	FALSE	FALSE
GCF_004329265.1	76802	346	Xanthomonas citri pv. aurantifolii	strain=FDC 535	Scaffold	100	0.01	https://ftp.ncbi.nlm.nih.gov/genomes/all/GCF/004/329/265/GCF_004329265.1_ASM432926v1	2|Bacteria	1224|Pseudomonadota	1236|Gammaproteobacteria	135614|Xanthomonadales	32033|Xanthomonadaceae	338|Xanthomonas	346|Xanthomonas citri	TRUE	FALSE	FALSE	FALSE
GCF_004329275.1	76802	346	Xanthomonas citri pv. aurantifolii	strain=FDC 763	Scaffold	100	0.01	https://ftp.ncbi.nlm.nih.gov/genomes/all/GCF/004/329/275/GCF_004329275.1_ASM432927v1	2|Bacteria	1224|Pseudomonadota	1236|Gammaproteobacteria	135614|Xanthomonadales	32033|Xanthomonadaceae	338|Xanthomonas	346|Xanthomonas citri	TRUE	FALSE	FALSE	FALSE
GCF_004329325.1	195	195	Campylobacter coli	strain=SH-CCD11C473	Contig	99.99	0.05	https://ftp.ncbi.nlm.nih.gov/genomes/all/GCF/004/329/325/GCF_004329325.1_ASM432932v1	2|Bacteria	29547|Campylobacterota	3031852|Epsilonproteobacteria	213849|Campylobacterales	72294|Campylobacteraceae	194|Campylobacter	195|Campylobacter coli	TRUE	FALSE	FALSE	FALSE
GCF_004329355.1	195	195	Campylobacter coli	strain=SH-CCD11C615	Contig	99.97	0.11	https://ftp.ncbi.nlm.nih.gov/genomes/all/GCF/004/329/355/GCF_004329355.1_ASM432935v1	2|Bacteria	29547|Campylobacterota	3031852|Epsilonproteobacteria	213849|Campylobacterales	72294|Campylobacteraceae	194|Campylobacter	195|Campylobacter coli	TRUE	FALSE	FALSE	FALSE
GCF_004329455.1	1282	1282	Staphylococcus epidermidis	strain=A11	Contig	99.99	0.12	https://ftp.ncbi.nlm.nih.gov/genomes/all/GCF/004/329/455/GCF_004329455.1_ASM432945v1	2|Bacteria	1239|Bacillota	91061|Bacilli	1385|Bacillales	90964|Staphylococcaceae	1279|Staphylococcus	1282|Staphylococcus epidermidis	TRUE	FALSE	FALSE	FALSE
GCF_004329465.1	29388	29388	Staphylococcus capitis	strain=H8	Contig	99.99	6.2	https://ftp.ncbi.nlm.nih.gov/genomes/all/GCF/004/329/465/GCF_004329465.1_ASM432946v1	2|Bacteria	1239|Bacillota	91061|Bacilli	1385|Bacillales	90964|Staphylococcaceae	1279|Staphylococcus	29388|Staphylococcus capitis	TRUE	FALSE	FALSE	FALSE
GCF_004329475.1	1282	1282	Staphylococcus epidermidis	strain=A9	Contig	99.99	2.32	https://ftp.ncbi.nlm.nih.gov/genomes/all/GCF/004/329/475/GCF_004329475.1_ASM432947v1	2|Bacteria	1239|Bacillota	91061|Bacilli	1385|Bacillales	90964|Staphylococcaceae	1279|Staphylococcus	1282|Staphylococcus epidermidis	TRUE	FALSE	FALSE	FALSE
GCF_004329485.1	28035	28035	Staphylococcus lugdunensis	strain=E7	Contig	100	2.97	https://ftp.ncbi.nlm.nih.gov/genomes/all/GCF/004/329/485/GCF_004329485.1_ASM432948v1	2|Bacteria	1239|Bacillota	91061|Bacilli	1385|Bacillales	90964|Staphylococcaceae	1279|Staphylococcus	28035|Staphylococcus lugdunensis	TRUE	FALSE	FALSE	FALSE
GCF_004329595.1	1502	1502	Clostridium perfringens	strain=13/0847-D	Contig	100	0.06	https://ftp.ncbi.nlm.nih.gov/genomes/all/GCF/004/329/595/GCF_004329595.1_ASM432959v1	2|Bacteria	1239|Bacillota	186801|Clostridia	186802|Eubacteriales	31979|Clostridiaceae	1485|Clostridium	1502|Clostridium perfringens	TRUE	FALSE	FALSE	FALSE
GCF_004329605.1	1502	1502	Clostridium perfringens	strain=13/0815-D	Contig	99.99	0.07	https://ftp.ncbi.nlm.nih.gov/genomes/all/GCF/004/329/605/GCF_004329605.1_ASM432960v1	2|Bacteria	1239|Bacillota	186801|Clostridia	186802|Eubacteriales	31979|Clostridiaceae	1485|Clostridium	1502|Clostridium perfringens	TRUE	FALSE	FALSE	FALSE
GCF_004329615.1	1502	1502	Clostridium perfringens	strain=13/0816-B	Scaffold	99.98	0.19	https://ftp.ncbi.nlm.nih.gov/genomes/all/GCF/004/329/615/GCF_004329615.1_ASM432961v1	2|Bacteria	1239|Bacillota	186801|Clostridia	186802|Eubacteriales	31979|Clostridiaceae	1485|Clostridium	1502|Clostridium perfringens	TRUE	FALSE	FALSE	FALSE
GCF_004329625.1	1717	1717	Corynebacterium diphtheriae	strain=5015	Contig	100	0.84	https://ftp.ncbi.nlm.nih.gov/genomes/all/GCF/004/329/625/GCF_004329625.1_ASM432962v1	2|Bacteria	201174|Actinomycetota	1760|Actinomycetes	85007|Mycobacteriales	1653|Corynebacteriaceae	1716|Corynebacterium	1717|Corynebacterium diphtheriae	TRUE	FALSE	FALSE	FALSE
GCF_004329675.1	1502	1502	Clostridium perfringens	strain=13/0815-C	Scaffold	100	1.83	https://ftp.ncbi.nlm.nih.gov/genomes/all/GCF/004/329/675/GCF_004329675.1_ASM432967v1	2|Bacteria	1239|Bacillota	186801|Clostridia	186802|Eubacteriales	31979|Clostridiaceae	1485|Clostridium	1502|Clostridium perfringens	TRUE	FALSE	FALSE	FALSE
GCF_004329705.1	1605367	1605367	Jiulongibacter sediminis	strain=JN14-9	Contig	99.92	0.1	https://ftp.ncbi.nlm.nih.gov/genomes/all/GCF/004/329/705/GCF_004329705.1_ASM432970v1	2|Bacteria	976|Bacteroidota	768503|Cytophagia	768507|Cytophagales	2896860|Spirosomaceae	2031119|Jiulongibacter	1605367|Jiulongibacter sediminis	TRUE	FALSE	FALSE	FALSE
GCF_004329715.1	1605368	1605368	Bowmanella sp. JS7-9	strain=JS7-9	Contig	100	0.15	https://ftp.ncbi.nlm.nih.gov/genomes/all/GCF/004/329/715/GCF_004329715.1_ASM432971v1	2|Bacteria	1224|Pseudomonadota	1236|Gammaproteobacteria	135622|Alteromonadales	72275|Alteromonadaceae	366580|Bowmanella	1605368|Bowmanella sp. JS7-9	TRUE	FALSE	FALSE	FALSE
GCF_004329775.1	387	384	Rhizobium leguminosarum bv. viciae	strain=SPF4F3	Contig	100	1.66	https://ftp.ncbi.nlm.nih.gov/genomes/all/GCF/004/329/775/GCF_004329775.1_ASM432977v1	2|Bacteria	1224|Pseudomonadota	28211|Alphaproteobacteria	356|Hyphomicrobiales	82115|Rhizobiaceae	379|Rhizobium	384|Rhizobium leguminosarum	TRUE	FALSE	FALSE	FALSE
GCF_004329785.1	1076926	1076926	Rhizobium laguerreae	strain=SPF2F4	Contig	100	0.6	https://ftp.ncbi.nlm.nih.gov/genomes/all/GCF/004/329/785/GCF_004329785.1_ASM432978v1	2|Bacteria	1224|Pseudomonadota	28211|Alphaproteobacteria	356|Hyphomicrobiales	82115|Rhizobiaceae	379|Rhizobium	1076926|Rhizobium laguerreae	TRUE	FALSE	FALSE	FALSE
GCF_004329795.1	1076926	1076926	Rhizobium laguerreae	strain=SPF4F7	Contig	99.99	0.35	https://ftp.ncbi.nlm.nih.gov/genomes/all/GCF/004/329/795/GCF_004329795.1_ASM432979v1	2|Bacteria	1224|Pseudomonadota	28211|Alphaproteobacteria	356|Hyphomicrobiales	82115|Rhizobiaceae	379|Rhizobium	1076926|Rhizobium laguerreae	TRUE	FALSE	FALSE	FALSE
GCF_004329805.1	1076926	1076926	Rhizobium laguerreae	strain=SPF2A11	Contig	100	0.17	https://ftp.ncbi.nlm.nih.gov/genomes/all/GCF/004/329/805/GCF_004329805.1_ASM432980v1	2|Bacteria	1224|Pseudomonadota	28211|Alphaproteobacteria	356|Hyphomicrobiales	82115|Rhizobiaceae	379|Rhizobium	1076926|Rhizobium laguerreae	TRUE	FALSE	FALSE	FALSE
GCF_004329815.1	2529433	2529433	Flavobacterium silvisoli	strain=RD-2-33	Contig	99.99	0.03	https://ftp.ncbi.nlm.nih.gov/genomes/all/GCF/004/329/815/GCF_004329815.1_ASM432981v1	2|Bacteria	976|Bacteroidota	117743|Flavobacteriia	200644|Flavobacteriales	49546|Flavobacteriaceae	237|Flavobacterium	2529433|Flavobacterium silvisoli	TRUE	FALSE	FALSE	FALSE
GCF_004329875.1	387	384	Rhizobium leguminosarum bv. viciae	strain=SEP4B10	Contig	99.03	0.97	https://ftp.ncbi.nlm.nih.gov/genomes/all/GCF/004/329/875/GCF_004329875.1_ASM432987v1	2|Bacteria	1224|Pseudomonadota	28211|Alphaproteobacteria	356|Hyphomicrobiales	82115|Rhizobiaceae	379|Rhizobium	384|Rhizobium leguminosarum	TRUE	FALSE	FALSE	FALSE
GCF_004329885.1	387	384	Rhizobium leguminosarum bv. viciae	strain=SEP5D11	Contig	100	1.36	https://ftp.ncbi.nlm.nih.gov/genomes/all/GCF/004/329/885/GCF_004329885.1_ASM432988v1	2|Bacteria	1224|Pseudomonadota	28211|Alphaproteobacteria	356|Hyphomicrobiales	82115|Rhizobiaceae	379|Rhizobium	384|Rhizobium leguminosarum	TRUE	FALSE	FALSE	FALSE
GCF_004329895.1	387	384	Rhizobium leguminosarum bv. viciae	strain=SEP2G2	Contig	100	1.35	https://ftp.ncbi.nlm.nih.gov/genomes/all/GCF/004/329/895/GCF_004329895.1_ASM432989v1	2|Bacteria	1224|Pseudomonadota	28211|Alphaproteobacteria	356|Hyphomicrobiales	82115|Rhizobiaceae	379|Rhizobium	384|Rhizobium leguminosarum	TRUE	FALSE	FALSE	FALSE
GCF_004329905.1	387	384	Rhizobium leguminosarum bv. viciae	strain=SEP5D7	Contig	100	1.09	https://ftp.ncbi.nlm.nih.gov/genomes/all/GCF/004/329/905/GCF_004329905.1_ASM432990v1	2|Bacteria	1224|Pseudomonadota	28211|Alphaproteobacteria	356|Hyphomicrobiales	82115|Rhizobiaceae	379|Rhizobium	384|Rhizobium leguminosarum	TRUE	FALSE	FALSE	FALSE
GCF_004329915.1	387	384	Rhizobium leguminosarum bv. viciae	strain=SEP3F1	Contig	100	1.08	https://ftp.ncbi.nlm.nih.gov/genomes/all/GCF/004/329/915/GCF_004329915.1_ASM432991v1	2|Bacteria	1224|Pseudomonadota	28211|Alphaproteobacteria	356|Hyphomicrobiales	82115|Rhizobiaceae	379|Rhizobium	384|Rhizobium leguminosarum	TRUE	FALSE	FALSE	FALSE
GCF_004329975.1	387	384	Rhizobium leguminosarum bv. viciae	strain=SEF5C12	Contig	100	0.78	https://ftp.ncbi.nlm.nih.gov/genomes/all/GCF/004/329/975/GCF_004329975.1_ASM432997v1	2|Bacteria	1224|Pseudomonadota	28211|Alphaproteobacteria	356|Hyphomicrobiales	82115|Rhizobiaceae	379|Rhizobium	384|Rhizobium leguminosarum	TRUE	FALSE	FALSE	FALSE
GCF_004329985.1	387	384	Rhizobium leguminosarum bv. viciae	strain=SEF4G12	Scaffold	100	0	https://ftp.ncbi.nlm.nih.gov/genomes/all/GCF/004/329/985/GCF_004329985.1_ASM432998v1	2|Bacteria	1224|Pseudomonadota	28211|Alphaproteobacteria	356|Hyphomicrobiales	82115|Rhizobiaceae	379|Rhizobium	384|Rhizobium leguminosarum	TRUE	FALSE	FALSE	FALSE
GCF_004329995.1	387	384	Rhizobium leguminosarum bv. viciae	strain=SEF4H7	Contig	100	2.48	https://ftp.ncbi.nlm.nih.gov/genomes/all/GCF/004/329/995/GCF_004329995.1_ASM432999v1	2|Bacteria	1224|Pseudomonadota	28211|Alphaproteobacteria	356|Hyphomicrobiales	82115|Rhizobiaceae	379|Rhizobium	384|Rhizobium leguminosarum	TRUE	FALSE	FALSE	FALSE
GCF_004330005.1	387	384	Rhizobium leguminosarum bv. viciae	strain=RSP1F2	Contig	100	0.13	https://ftp.ncbi.nlm.nih.gov/genomes/all/GCF/004/330/005/GCF_004330005.1_ASM433000v1	2|Bacteria	1224|Pseudomonadota	28211|Alphaproteobacteria	356|Hyphomicrobiales	82115|Rhizobiaceae	379|Rhizobium	384|Rhizobium leguminosarum	TRUE	FALSE	FALSE	FALSE
GCF_004330015.1	387	384	Rhizobium leguminosarum bv. viciae	strain=SEF4B9	Contig	100	1.48	https://ftp.ncbi.nlm.nih.gov/genomes/all/GCF/004/330/015/GCF_004330015.1_ASM433001v1	2|Bacteria	1224|Pseudomonadota	28211|Alphaproteobacteria	356|Hyphomicrobiales	82115|Rhizobiaceae	379|Rhizobium	384|Rhizobium leguminosarum	TRUE	FALSE	FALSE	FALSE
GCF_004330075.1	387	384	Rhizobium leguminosarum bv. viciae	strain=RSP1F10	Contig	100	0.27	https://ftp.ncbi.nlm.nih.gov/genomes/all/GCF/004/330/075/GCF_004330075.1_ASM433007v1	2|Bacteria	1224|Pseudomonadota	28211|Alphaproteobacteria	356|Hyphomicrobiales	82115|Rhizobiaceae	379|Rhizobium	384|Rhizobium leguminosarum	TRUE	FALSE	FALSE	FALSE
GCF_004330085.1	387	384	Rhizobium leguminosarum bv. viciae	strain=RSP1E6	Scaffold	100	1	https://ftp.ncbi.nlm.nih.gov/genomes/all/GCF/004/330/085/GCF_004330085.1_ASM433008v1	2|Bacteria	1224|Pseudomonadota	28211|Alphaproteobacteria	356|Hyphomicrobiales	82115|Rhizobiaceae	379|Rhizobium	384|Rhizobium leguminosarum	TRUE	FALSE	FALSE	FALSE
GCF_004330095.1	387	384	Rhizobium leguminosarum bv. viciae	strain=RSP1E11	Contig	100	1.69	https://ftp.ncbi.nlm.nih.gov/genomes/all/GCF/004/330/095/GCF_004330095.1_ASM433009v1	2|Bacteria	1224|Pseudomonadota	28211|Alphaproteobacteria	356|Hyphomicrobiales	82115|Rhizobiaceae	379|Rhizobium	384|Rhizobium leguminosarum	TRUE	FALSE	FALSE	FALSE
GCF_004330105.1	387	384	Rhizobium leguminosarum bv. viciae	strain=RSP1A1	Contig	100	0.06	https://ftp.ncbi.nlm.nih.gov/genomes/all/GCF/004/330/105/GCF_004330105.1_ASM433010v1	2|Bacteria	1224|Pseudomonadota	28211|Alphaproteobacteria	356|Hyphomicrobiales	82115|Rhizobiaceae	379|Rhizobium	384|Rhizobium leguminosarum	TRUE	FALSE	FALSE	FALSE
GCF_004330135.1	387	384	Rhizobium leguminosarum bv. viciae	strain=RSF2G1	Contig	100	1.67	https://ftp.ncbi.nlm.nih.gov/genomes/all/GCF/004/330/135/GCF_004330135.1_ASM433013v1	2|Bacteria	1224|Pseudomonadota	28211|Alphaproteobacteria	356|Hyphomicrobiales	82115|Rhizobiaceae	379|Rhizobium	384|Rhizobium leguminosarum	TRUE	FALSE	FALSE	FALSE
GCF_004330175.1	387	384	Rhizobium leguminosarum bv. viciae	strain=RSF1B9	Contig	100	0.08	https://ftp.ncbi.nlm.nih.gov/genomes/all/GCF/004/330/175/GCF_004330175.1_ASM433017v1	2|Bacteria	1224|Pseudomonadota	28211|Alphaproteobacteria	356|Hyphomicrobiales	82115|Rhizobiaceae	379|Rhizobium	384|Rhizobium leguminosarum	TRUE	FALSE	FALSE	FALSE
GCF_004330185.1	387	384	Rhizobium leguminosarum bv. viciae	strain=FRP5H7	Contig	99.99	0.9	https://ftp.ncbi.nlm.nih.gov/genomes/all/GCF/004/330/185/GCF_004330185.1_ASM433018v1	2|Bacteria	1224|Pseudomonadota	28211|Alphaproteobacteria	356|Hyphomicrobiales	82115|Rhizobiaceae	379|Rhizobium	384|Rhizobium leguminosarum	TRUE	FALSE	FALSE	FALSE
GCF_004330205.1	387	384	Rhizobium leguminosarum bv. viciae	strain=FRP5D3	Contig	99.99	0.72	https://ftp.ncbi.nlm.nih.gov/genomes/all/GCF/004/330/205/GCF_004330205.1_ASM433020v1	2|Bacteria	1224|Pseudomonadota	28211|Alphaproteobacteria	356|Hyphomicrobiales	82115|Rhizobiaceae	379|Rhizobium	384|Rhizobium leguminosarum	TRUE	FALSE	FALSE	FALSE
GCF_004330225.1	387	384	Rhizobium leguminosarum bv. viciae	strain=FRP5C5	Contig	99.97	0.43	https://ftp.ncbi.nlm.nih.gov/genomes/all/GCF/004/330/225/GCF_004330225.1_ASM433022v1	2|Bacteria	1224|Pseudomonadota	28211|Alphaproteobacteria	356|Hyphomicrobiales	82115|Rhizobiaceae	379|Rhizobium	384|Rhizobium leguminosarum	TRUE	FALSE	FALSE	FALSE
GCF_004330235.1	387	384	Rhizobium leguminosarum bv. viciae	strain=FRP5A4	Contig	100	1.17	https://ftp.ncbi.nlm.nih.gov/genomes/all/GCF/004/330/235/GCF_004330235.1_ASM433023v1	2|Bacteria	1224|Pseudomonadota	28211|Alphaproteobacteria	356|Hyphomicrobiales	82115|Rhizobiaceae	379|Rhizobium	384|Rhizobium leguminosarum	TRUE	FALSE	FALSE	FALSE
GCF_004330265.1	387	384	Rhizobium leguminosarum bv. viciae	strain=FRP4H3	Contig	99.97	0.76	https://ftp.ncbi.nlm.nih.gov/genomes/all/GCF/004/330/265/GCF_004330265.1_ASM433026v1	2|Bacteria	1224|Pseudomonadota	28211|Alphaproteobacteria	356|Hyphomicrobiales	82115|Rhizobiaceae	379|Rhizobium	384|Rhizobium leguminosarum	TRUE	FALSE	FALSE	FALSE
GCF_004330295.1	1510570	1510570	Rahnella victoriana	strain=DSM 27397	Scaffold	100	0.32	https://ftp.ncbi.nlm.nih.gov/genomes/all/GCF/004/330/295/GCF_004330295.1_ASM433029v1	2|Bacteria	1224|Pseudomonadota	1236|Gammaproteobacteria	91347|Enterobacterales	1903411|Yersiniaceae	34037|Rahnella	1510570|Rahnella victoriana	TRUE	FALSE	FALSE	FALSE
GCF_004330305.1	155322	155322	Bacillus toyonensis	strain=MS735	Contig	100	0.53	https://ftp.ncbi.nlm.nih.gov/genomes/all/GCF/004/330/305/GCF_004330305.1_ASM433030v1	2|Bacteria	1239|Bacillota	91061|Bacilli	1385|Bacillales	186817|Bacillaceae	1386|Bacillus	155322|Bacillus toyonensis	TRUE	FALSE	FALSE	FALSE
GCF_004330315.1	1428	1428	Bacillus thuringiensis	strain=MS532a	Contig	100	0.58	https://ftp.ncbi.nlm.nih.gov/genomes/all/GCF/004/330/315/GCF_004330315.1_ASM433031v1	2|Bacteria	1239|Bacillota	91061|Bacilli	1385|Bacillales	186817|Bacillaceae	1386|Bacillus	1428|Bacillus thuringiensis	TRUE	FALSE	FALSE	FALSE
GCF_004330325.1	1396	1396	Bacillus cereus	strain=MS464a	Contig	100	0.15	https://ftp.ncbi.nlm.nih.gov/genomes/all/GCF/004/330/325/GCF_004330325.1_ASM433032v1	2|Bacteria	1239|Bacillota	91061|Bacilli	1385|Bacillales	186817|Bacillaceae	1386|Bacillus	1396|Bacillus cereus	TRUE	FALSE	FALSE	FALSE
GCF_004330345.1	1405	1405	Bacillus mycoides	strain=MS17	Contig	100	0.11	https://ftp.ncbi.nlm.nih.gov/genomes/all/GCF/004/330/345/GCF_004330345.1_ASM433034v1	2|Bacteria	1239|Bacillota	91061|Bacilli	1385|Bacillales	186817|Bacillaceae	1386|Bacillus	1405|Bacillus mycoides	TRUE	FALSE	FALSE	FALSE
GCF_004330395.1	155322	155322	Bacillus toyonensis	strain=MS195	Contig	100	1.2	https://ftp.ncbi.nlm.nih.gov/genomes/all/GCF/004/330/395/GCF_004330395.1_ASM433039v1	2|Bacteria	1239|Bacillota	91061|Bacilli	1385|Bacillales	186817|Bacillaceae	1386|Bacillus	155322|Bacillus toyonensis	TRUE	FALSE	FALSE	FALSE
GCF_004330405.1	1396	1396	Bacillus cereus	strain=G12	Contig	100	0.13	https://ftp.ncbi.nlm.nih.gov/genomes/all/GCF/004/330/405/GCF_004330405.1_ASM433040v1	2|Bacteria	1239|Bacillota	91061|Bacilli	1385|Bacillales	186817|Bacillaceae	1386|Bacillus	1396|Bacillus cereus	TRUE	FALSE	FALSE	FALSE
GCF_004330415.1	1428	1428	Bacillus thuringiensis	strain=MS12	Contig	100	0.01	https://ftp.ncbi.nlm.nih.gov/genomes/all/GCF/004/330/415/GCF_004330415.1_ASM433041v1	2|Bacteria	1239|Bacillota	91061|Bacilli	1385|Bacillales	186817|Bacillaceae	1386|Bacillus	1428|Bacillus thuringiensis	TRUE	FALSE	FALSE	FALSE
GCF_004330425.1	53345	53345	Enterococcus durans	strain=OSY-EGY	Contig	100	1.34	https://ftp.ncbi.nlm.nih.gov/genomes/all/GCF/004/330/425/GCF_004330425.1_ASM433042v1	2|Bacteria	1239|Bacillota	91061|Bacilli	186826|Lactobacillales	81852|Enterococcaceae	1350|Enterococcus	53345|Enterococcus durans	TRUE	FALSE	FALSE	FALSE
GCF_004330435.1	1405	1405	Bacillus mycoides	strain=B26	Contig	100	0.52	https://ftp.ncbi.nlm.nih.gov/genomes/all/GCF/004/330/435/GCF_004330435.1_ASM433043v1	2|Bacteria	1239|Bacillota	91061|Bacilli	1385|Bacillales	186817|Bacillaceae	1386|Bacillus	1405|Bacillus mycoides	TRUE	FALSE	FALSE	FALSE
GCF_004330515.1	387	384	Rhizobium leguminosarum bv. viciae	strain=FRP3A12	Contig	99.97	0.67	https://ftp.ncbi.nlm.nih.gov/genomes/all/GCF/004/330/515/GCF_004330515.1_ASM433051v1	2|Bacteria	1224|Pseudomonadota	28211|Alphaproteobacteria	356|Hyphomicrobiales	82115|Rhizobiaceae	379|Rhizobium	384|Rhizobium leguminosarum	TRUE	FALSE	FALSE	FALSE
GCF_004330525.1	387	384	Rhizobium leguminosarum bv. viciae	strain=FRP3G5	Contig	100	1.05	https://ftp.ncbi.nlm.nih.gov/genomes/all/GCF/004/330/525/GCF_004330525.1_ASM433052v1	2|Bacteria	1224|Pseudomonadota	28211|Alphaproteobacteria	356|Hyphomicrobiales	82115|Rhizobiaceae	379|Rhizobium	384|Rhizobium leguminosarum	TRUE	FALSE	FALSE	FALSE
GCF_004330535.1	387	384	Rhizobium leguminosarum bv. viciae	strain=FRP3E5	Contig	99.99	0.57	https://ftp.ncbi.nlm.nih.gov/genomes/all/GCF/004/330/535/GCF_004330535.1_ASM433053v1	2|Bacteria	1224|Pseudomonadota	28211|Alphaproteobacteria	356|Hyphomicrobiales	82115|Rhizobiaceae	379|Rhizobium	384|Rhizobium leguminosarum	TRUE	FALSE	FALSE	FALSE
GCF_004330545.1	387	384	Rhizobium leguminosarum bv. viciae	strain=FRP3E11	Contig	99.99	0.38	https://ftp.ncbi.nlm.nih.gov/genomes/all/GCF/004/330/545/GCF_004330545.1_ASM433054v1	2|Bacteria	1224|Pseudomonadota	28211|Alphaproteobacteria	356|Hyphomicrobiales	82115|Rhizobiaceae	379|Rhizobium	384|Rhizobium leguminosarum	TRUE	FALSE	FALSE	FALSE
GCF_004330555.1	387	384	Rhizobium leguminosarum bv. viciae	strain=FRP4D11	Contig	99.98	0.59	https://ftp.ncbi.nlm.nih.gov/genomes/all/GCF/004/330/555/GCF_004330555.1_ASM433055v1	2|Bacteria	1224|Pseudomonadota	28211|Alphaproteobacteria	356|Hyphomicrobiales	82115|Rhizobiaceae	379|Rhizobium	384|Rhizobium leguminosarum	TRUE	FALSE	FALSE	FALSE
GCF_004330615.1	387	384	Rhizobium leguminosarum bv. viciae	strain=FRP2D7	Contig	99.99	0.59	https://ftp.ncbi.nlm.nih.gov/genomes/all/GCF/004/330/615/GCF_004330615.1_ASM433061v1	2|Bacteria	1224|Pseudomonadota	28211|Alphaproteobacteria	356|Hyphomicrobiales	82115|Rhizobiaceae	379|Rhizobium	384|Rhizobium leguminosarum	TRUE	FALSE	FALSE	FALSE
GCF_004330625.1	387	384	Rhizobium leguminosarum bv. viciae	strain=FRF1H7	Contig	99.99	2.99	https://ftp.ncbi.nlm.nih.gov/genomes/all/GCF/004/330/625/GCF_004330625.1_ASM433062v1	2|Bacteria	1224|Pseudomonadota	28211|Alphaproteobacteria	356|Hyphomicrobiales	82115|Rhizobiaceae	379|Rhizobium	384|Rhizobium leguminosarum	TRUE	FALSE	FALSE	FALSE
GCF_004330635.1	387	384	Rhizobium leguminosarum bv. viciae	strain=FRF1A1	Contig	100	1.29	https://ftp.ncbi.nlm.nih.gov/genomes/all/GCF/004/330/635/GCF_004330635.1_ASM433063v1	2|Bacteria	1224|Pseudomonadota	28211|Alphaproteobacteria	356|Hyphomicrobiales	82115|Rhizobiaceae	379|Rhizobium	384|Rhizobium leguminosarum	TRUE	FALSE	FALSE	FALSE
GCF_004330645.1	387	384	Rhizobium leguminosarum bv. viciae	strain=FRF3E2	Contig	100	1.45	https://ftp.ncbi.nlm.nih.gov/genomes/all/GCF/004/330/645/GCF_004330645.1_ASM433064v1	2|Bacteria	1224|Pseudomonadota	28211|Alphaproteobacteria	356|Hyphomicrobiales	82115|Rhizobiaceae	379|Rhizobium	384|Rhizobium leguminosarum	TRUE	FALSE	FALSE	FALSE
GCF_004330655.1	387	384	Rhizobium leguminosarum bv. viciae	strain=FRF1D12	Contig	100	0.15	https://ftp.ncbi.nlm.nih.gov/genomes/all/GCF/004/330/655/GCF_004330655.1_ASM433065v1	2|Bacteria	1224|Pseudomonadota	28211|Alphaproteobacteria	356|Hyphomicrobiales	82115|Rhizobiaceae	379|Rhizobium	384|Rhizobium leguminosarum	TRUE	FALSE	FALSE	FALSE
GCF_004330715.1	387	384	Rhizobium leguminosarum bv. viciae	strain=CZP3H7	Contig	100	0.99	https://ftp.ncbi.nlm.nih.gov/genomes/all/GCF/004/330/715/GCF_004330715.1_ASM433071v1	2|Bacteria	1224|Pseudomonadota	28211|Alphaproteobacteria	356|Hyphomicrobiales	82115|Rhizobiaceae	379|Rhizobium	384|Rhizobium leguminosarum	TRUE	FALSE	FALSE	FALSE
GCF_004330725.1	387	384	Rhizobium leguminosarum bv. viciae	strain=CZP3H6	Contig	100	2.57	https://ftp.ncbi.nlm.nih.gov/genomes/all/GCF/004/330/725/GCF_004330725.1_ASM433072v1	2|Bacteria	1224|Pseudomonadota	28211|Alphaproteobacteria	356|Hyphomicrobiales	82115|Rhizobiaceae	379|Rhizobium	384|Rhizobium leguminosarum	TRUE	FALSE	FALSE	FALSE
GCF_004330735.1	387	384	Rhizobium leguminosarum bv. viciae	strain=CZP3G7	Contig	99.95	0.16	https://ftp.ncbi.nlm.nih.gov/genomes/all/GCF/004/330/735/GCF_004330735.1_ASM433073v1	2|Bacteria	1224|Pseudomonadota	28211|Alphaproteobacteria	356|Hyphomicrobiales	82115|Rhizobiaceae	379|Rhizobium	384|Rhizobium leguminosarum	TRUE	FALSE	FALSE	FALSE
GCF_004330745.1	574561	574561	Rhizobium pisi	strain=CZP3G4	Contig	99.97	0.86	https://ftp.ncbi.nlm.nih.gov/genomes/all/GCF/004/330/745/GCF_004330745.1_ASM433074v1	2|Bacteria	1224|Pseudomonadota	28211|Alphaproteobacteria	356|Hyphomicrobiales	82115|Rhizobiaceae	379|Rhizobium	574561|Rhizobium pisi	TRUE	FALSE	FALSE	FALSE
GCF_004330755.1	387	384	Rhizobium leguminosarum bv. viciae	strain=CZP3C9	Contig	99.99	0.71	https://ftp.ncbi.nlm.nih.gov/genomes/all/GCF/004/330/755/GCF_004330755.1_ASM433075v1	2|Bacteria	1224|Pseudomonadota	28211|Alphaproteobacteria	356|Hyphomicrobiales	82115|Rhizobiaceae	379|Rhizobium	384|Rhizobium leguminosarum	TRUE	FALSE	FALSE	FALSE
GCF_004330815.1	387	384	Rhizobium leguminosarum bv. viciae	strain=CZP2H1	Contig	100	0.4	https://ftp.ncbi.nlm.nih.gov/genomes/all/GCF/004/330/815/GCF_004330815.1_ASM433081v1	2|Bacteria	1224|Pseudomonadota	28211|Alphaproteobacteria	356|Hyphomicrobiales	82115|Rhizobiaceae	379|Rhizobium	384|Rhizobium leguminosarum	TRUE	FALSE	FALSE	FALSE
GCF_004330835.1	387	384	Rhizobium leguminosarum bv. viciae	strain=CZP2D2	Contig	100	0.83	https://ftp.ncbi.nlm.nih.gov/genomes/all/GCF/004/330/835/GCF_004330835.1_ASM433083v1	2|Bacteria	1224|Pseudomonadota	28211|Alphaproteobacteria	356|Hyphomicrobiales	82115|Rhizobiaceae	379|Rhizobium	384|Rhizobium leguminosarum	TRUE	FALSE	FALSE	FALSE
GCF_004330845.1	387	384	Rhizobium leguminosarum bv. viciae	strain=CZP1G4	Contig	100	0.54	https://ftp.ncbi.nlm.nih.gov/genomes/all/GCF/004/330/845/GCF_004330845.1_ASM433084v1	2|Bacteria	1224|Pseudomonadota	28211|Alphaproteobacteria	356|Hyphomicrobiales	82115|Rhizobiaceae	379|Rhizobium	384|Rhizobium leguminosarum	TRUE	FALSE	FALSE	FALSE
GCF_004330855.1	387	384	Rhizobium leguminosarum bv. viciae	strain=CZP1H7	Contig	99.99	1.14	https://ftp.ncbi.nlm.nih.gov/genomes/all/GCF/004/330/855/GCF_004330855.1_ASM433085v1	2|Bacteria	1224|Pseudomonadota	28211|Alphaproteobacteria	356|Hyphomicrobiales	82115|Rhizobiaceae	379|Rhizobium	384|Rhizobium leguminosarum	TRUE	FALSE	FALSE	FALSE
GCF_004330865.1	387	384	Rhizobium leguminosarum bv. viciae	strain=CZP1G9	Contig	100	1.26	https://ftp.ncbi.nlm.nih.gov/genomes/all/GCF/004/330/865/GCF_004330865.1_ASM433086v1	2|Bacteria	1224|Pseudomonadota	28211|Alphaproteobacteria	356|Hyphomicrobiales	82115|Rhizobiaceae	379|Rhizobium	384|Rhizobium leguminosarum	TRUE	FALSE	FALSE	FALSE
GCF_004330915.1	387	384	Rhizobium leguminosarum bv. viciae	strain=CZP1G1	Contig	99.99	1.56	https://ftp.ncbi.nlm.nih.gov/genomes/all/GCF/004/330/915/GCF_004330915.1_ASM433091v1	2|Bacteria	1224|Pseudomonadota	28211|Alphaproteobacteria	356|Hyphomicrobiales	82115|Rhizobiaceae	379|Rhizobium	384|Rhizobium leguminosarum	TRUE	FALSE	FALSE	FALSE
GCF_004330935.1	387	384	Rhizobium leguminosarum bv. viciae	strain=CZF1F8	Scaffold	99.96	0.24	https://ftp.ncbi.nlm.nih.gov/genomes/all/GCF/004/330/935/GCF_004330935.1_ASM433093v1	2|Bacteria	1224|Pseudomonadota	28211|Alphaproteobacteria	356|Hyphomicrobiales	82115|Rhizobiaceae	379|Rhizobium	384|Rhizobium leguminosarum	TRUE	FALSE	FALSE	FALSE
GCF_004330945.1	387	384	Rhizobium leguminosarum bv. viciae	strain=CZF5G8	Contig	100	1.07	https://ftp.ncbi.nlm.nih.gov/genomes/all/GCF/004/330/945/GCF_004330945.1_ASM433094v1	2|Bacteria	1224|Pseudomonadota	28211|Alphaproteobacteria	356|Hyphomicrobiales	82115|Rhizobiaceae	379|Rhizobium	384|Rhizobium leguminosarum	TRUE	FALSE	FALSE	FALSE
GCF_004330955.1	387	384	Rhizobium leguminosarum bv. viciae	strain=CZF5B4	Contig	100	1.03	https://ftp.ncbi.nlm.nih.gov/genomes/all/GCF/004/330/955/GCF_004330955.1_ASM433095v1	2|Bacteria	1224|Pseudomonadota	28211|Alphaproteobacteria	356|Hyphomicrobiales	82115|Rhizobiaceae	379|Rhizobium	384|Rhizobium leguminosarum	TRUE	FALSE	FALSE	FALSE
GCF_004330975.1	387	384	Rhizobium leguminosarum bv. viciae	strain=CZF1B5	Contig	99.99	1.41	https://ftp.ncbi.nlm.nih.gov/genomes/all/GCF/004/330/975/GCF_004330975.1_ASM433097v1	2|Bacteria	1224|Pseudomonadota	28211|Alphaproteobacteria	356|Hyphomicrobiales	82115|Rhizobiaceae	379|Rhizobium	384|Rhizobium leguminosarum	TRUE	FALSE	FALSE	FALSE
GCF_004331005.1	2529851	2529851	Acinetobacter sp. ANC 5045	strain=ANC 5045	Contig	100	0.71	https://ftp.ncbi.nlm.nih.gov/genomes/all/GCF/004/331/005/GCF_004331005.1_ASM433100v1	2|Bacteria	1224|Pseudomonadota	1236|Gammaproteobacteria	2887326|Moraxellales	468|Moraxellaceae	469|Acinetobacter	2529851|Acinetobacter sp. ANC 5045	TRUE	FALSE	FALSE	FALSE
GCF_004331035.1	2529850	2529850	Acinetobacter sp. ANC 4910	strain=ANC 4910	Contig	99.99	0.18	https://ftp.ncbi.nlm.nih.gov/genomes/all/GCF/004/331/035/GCF_004331035.1_ASM433103v1	2|Bacteria	1224|Pseudomonadota	1236|Gammaproteobacteria	2887326|Moraxellales	468|Moraxellaceae	469|Acinetobacter	2529850|Acinetobacter sp. ANC 4910	TRUE	FALSE	FALSE	FALSE
GCF_004331055.1	2529848	2529848	Acinetobacter sp. ANC 4779	strain=ANC 4779	Contig	100	0.44	https://ftp.ncbi.nlm.nih.gov/genomes/all/GCF/004/331/055/GCF_004331055.1_ASM433105v1	2|Bacteria	1224|Pseudomonadota	1236|Gammaproteobacteria	2887326|Moraxellales	468|Moraxellaceae	469|Acinetobacter	2529848|Acinetobacter sp. ANC 4779	TRUE	FALSE	FALSE	FALSE
GCF_004331065.1	2529847	2529847	Acinetobacter sp. ANC 4641	strain=ANC 4641	Contig	100	0.13	https://ftp.ncbi.nlm.nih.gov/genomes/all/GCF/004/331/065/GCF_004331065.1_ASM433106v1	2|Bacteria	1224|Pseudomonadota	1236|Gammaproteobacteria	2887326|Moraxellales	468|Moraxellaceae	469|Acinetobacter	2529847|Acinetobacter sp. ANC 4641	TRUE	FALSE	FALSE	FALSE
GCF_004331075.1	2529845	2529845	Acinetobacter sp. ANC 4633	strain=ANC 4633	Contig	100	0.14	https://ftp.ncbi.nlm.nih.gov/genomes/all/GCF/004/331/075/GCF_004331075.1_ASM433107v1	2|Bacteria	1224|Pseudomonadota	1236|Gammaproteobacteria	2887326|Moraxellales	468|Moraxellaceae	469|Acinetobacter	2529845|Acinetobacter sp. ANC 4633	TRUE	FALSE	FALSE	FALSE
GCF_004331085.1	2529846	2529846	Acinetobacter sp. ANC 4635	strain=ANC 4635	Contig	100	0.25	https://ftp.ncbi.nlm.nih.gov/genomes/all/GCF/004/331/085/GCF_004331085.1_ASM433108v1	2|Bacteria	1224|Pseudomonadota	1236|Gammaproteobacteria	2887326|Moraxellales	468|Moraxellaceae	469|Acinetobacter	2529846|Acinetobacter sp. ANC 4635	TRUE	FALSE	FALSE	FALSE
GCF_004331115.1	2529843	2529843	Acinetobacter terrestris	strain=ANC 4472	Contig	99.99	0.19	https://ftp.ncbi.nlm.nih.gov/genomes/all/GCF/004/331/115/GCF_004331115.1_ASM433111v1	2|Bacteria	1224|Pseudomonadota	1236|Gammaproteobacteria	2887326|Moraxellales	468|Moraxellaceae	469|Acinetobacter	2529843|Acinetobacter terrestris	TRUE	FALSE	FALSE	FALSE
GCF_004331155.1	2529843	2529843	Acinetobacter terrestris	strain=ANC 4471	Contig	99.98	0.37	https://ftp.ncbi.nlm.nih.gov/genomes/all/GCF/004/331/155/GCF_004331155.1_ASM433115v1	2|Bacteria	1224|Pseudomonadota	1236|Gammaproteobacteria	2887326|Moraxellales	468|Moraxellaceae	469|Acinetobacter	2529843|Acinetobacter terrestris	TRUE	FALSE	FALSE	FALSE
GCF_004331165.1	2731247	2731247	Acinetobacter terrae	strain=ANC 4281	Contig	100	0.23	https://ftp.ncbi.nlm.nih.gov/genomes/all/GCF/004/331/165/GCF_004331165.1_ASM433116v1	2|Bacteria	1224|Pseudomonadota	1236|Gammaproteobacteria	2887326|Moraxellales	468|Moraxellaceae	469|Acinetobacter	2731247|Acinetobacter terrae	TRUE	FALSE	FALSE	FALSE
GCF_004331175.1	2529839	2529839	Acinetobacter sp. ANC 4178	strain=ANC 4178	Contig	99.99	0.2	https://ftp.ncbi.nlm.nih.gov/genomes/all/GCF/004/331/175/GCF_004331175.1_ASM433117v1	2|Bacteria	1224|Pseudomonadota	1236|Gammaproteobacteria	2887326|Moraxellales	468|Moraxellaceae	469|Acinetobacter	2529839|Acinetobacter sp. ANC 4178	TRUE	FALSE	FALSE	FALSE
GCF_004331185.1	2529843	2529843	Acinetobacter terrestris	strain=ANC 4249	Contig	100	1.34	https://ftp.ncbi.nlm.nih.gov/genomes/all/GCF/004/331/185/GCF_004331185.1_ASM433118v1	2|Bacteria	1224|Pseudomonadota	1236|Gammaproteobacteria	2887326|Moraxellales	468|Moraxellaceae	469|Acinetobacter	2529843|Acinetobacter terrestris	TRUE	FALSE	FALSE	FALSE
GCF_004331195.1	2529840	2529840	Acinetobacter sp. ANC 4216	strain=ANC 4216	Contig	100	0.34	https://ftp.ncbi.nlm.nih.gov/genomes/all/GCF/004/331/195/GCF_004331195.1_ASM433119v1	2|Bacteria	1224|Pseudomonadota	1236|Gammaproteobacteria	2887326|Moraxellales	468|Moraxellaceae	469|Acinetobacter	2529840|Acinetobacter sp. ANC 4216	TRUE	FALSE	FALSE	FALSE
GCF_004331255.1	2529837	2529837	Acinetobacter sp. ANC 4173	strain=ANC 4173	Contig	99.99	0.58	https://ftp.ncbi.nlm.nih.gov/genomes/all/GCF/004/331/255/GCF_004331255.1_ASM433125v1	2|Bacteria	1224|Pseudomonadota	1236|Gammaproteobacteria	2887326|Moraxellales	468|Moraxellaceae	469|Acinetobacter	2529837|Acinetobacter sp. ANC 4173	TRUE	FALSE	FALSE	FALSE
GCF_004331265.1	2529381	2529381	Enterobacter wuhouensis	strain=WCHEW120002	Contig	100	0.01	https://ftp.ncbi.nlm.nih.gov/genomes/all/GCF/004/331/265/GCF_004331265.1_ASM433126v1	2|Bacteria	1224|Pseudomonadota	1236|Gammaproteobacteria	91347|Enterobacterales	543|Enterobacteriaceae	547|Enterobacter	2529381|Enterobacter wuhouensis	TRUE	FALSE	FALSE	FALSE
GCF_004331275.1	2529836	2529836	Acinetobacter sp. ANC 3791	strain=ANC 3791	Contig	100	0.15	https://ftp.ncbi.nlm.nih.gov/genomes/all/GCF/004/331/275/GCF_004331275.1_ASM433127v1	2|Bacteria	1224|Pseudomonadota	1236|Gammaproteobacteria	2887326|Moraxellales	468|Moraxellaceae	469|Acinetobacter	2529836|Acinetobacter sp. ANC 3791	TRUE	FALSE	FALSE	FALSE
GCF_004331285.1	2529835	2529835	Acinetobacter sp. ANC 3781	strain=ANC 3781	Contig	100	2.34	https://ftp.ncbi.nlm.nih.gov/genomes/all/GCF/004/331/285/GCF_004331285.1_ASM433128v1	2|Bacteria	1224|Pseudomonadota	1236|Gammaproteobacteria	2887326|Moraxellales	468|Moraxellaceae	469|Acinetobacter	2529835|Acinetobacter sp. ANC 3781	TRUE	FALSE	FALSE	FALSE
GCF_004331335.1	1572660	1572660	Kribbella speibonae	strain=SK5	Contig	100	3.81	https://ftp.ncbi.nlm.nih.gov/genomes/all/GCF/004/331/335/GCF_004331335.1_ASM433133v1	2|Bacteria	201174|Actinomycetota	1760|Actinomycetes	85009|Propionibacteriales	2726069|Kribbellaceae	182639|Kribbella	1572660|Kribbella speibonae	TRUE	FALSE	FALSE	FALSE
GCF_004331345.1	1124743	1124743	Kribbella soli	strain=KCTC 29219	Contig	100	2.3	https://ftp.ncbi.nlm.nih.gov/genomes/all/GCF/004/331/345/GCF_004331345.1_ASM433134v1	2|Bacteria	201174|Actinomycetota	1760|Actinomycetes	85009|Propionibacteriales	2726069|Kribbellaceae	182639|Kribbella	1124743|Kribbella soli	TRUE	FALSE	FALSE	FALSE
GCF_004331375.1	1572660	1572660	Kribbella speibonae	strain=YM55	Contig	100	4.44	https://ftp.ncbi.nlm.nih.gov/genomes/all/GCF/004/331/375/GCF_004331375.1_ASM433137v1	2|Bacteria	201174|Actinomycetota	1760|Actinomycetes	85009|Propionibacteriales	2726069|Kribbellaceae	182639|Kribbella	1572660|Kribbella speibonae	TRUE	FALSE	FALSE	FALSE
GCF_004331385.1	2529382	2529382	Enterobacter quasihormaechei	strain=WCHEQ120003	Contig	100	0.12	https://ftp.ncbi.nlm.nih.gov/genomes/all/GCF/004/331/385/GCF_004331385.1_ASM433138v1	2|Bacteria	1224|Pseudomonadota	1236|Gammaproteobacteria	91347|Enterobacterales	543|Enterobacteriaceae	547|Enterobacter	2529382|Enterobacter quasihormaechei	TRUE	FALSE	FALSE	FALSE
GCF_004331415.1	2529380	2529380	Kosakonia quasisacchari	strain=WCHEs120001	Contig	100	0.55	https://ftp.ncbi.nlm.nih.gov/genomes/all/GCF/004/331/415/GCF_004331415.1_ASM433141v1	2|Bacteria	1224|Pseudomonadota	1236|Gammaproteobacteria	91347|Enterobacterales	543|Enterobacteriaceae	1330547|Kosakonia	2529380|Kosakonia quasisacchari	TRUE	FALSE	FALSE	FALSE
GCF_004331435.1	1124744	1124744	Kribbella sindirgiensis	strain=DSM 27082	Contig	100	2.64	https://ftp.ncbi.nlm.nih.gov/genomes/all/GCF/004/331/435/GCF_004331435.1_ASM433143v1	2|Bacteria	201174|Actinomycetota	1760|Actinomycetes	85009|Propionibacteriales	2726069|Kribbellaceae	182639|Kribbella	1124744|Kribbella sindirgiensis	TRUE	FALSE	FALSE	FALSE
GCF_004331445.1	57706	57706	Citrobacter braakii	strain=HH10	Contig	100	1.42	https://ftp.ncbi.nlm.nih.gov/genomes/all/GCF/004/331/445/GCF_004331445.1_ASM433144v1	2|Bacteria	1224|Pseudomonadota	1236|Gammaproteobacteria	91347|Enterobacterales	543|Enterobacteriaceae	544|Citrobacter	57706|Citrobacter braakii	TRUE	FALSE	FALSE	FALSE
GCF_004331455.1	2053011	2053011	Micromonospora zingiberis	strain=PLAI 1-1	Contig	100	0.01	https://ftp.ncbi.nlm.nih.gov/genomes/all/GCF/004/331/455/GCF_004331455.1_ASM433145v1	2|Bacteria	201174|Actinomycetota	1760|Actinomycetes	85008|Micromonosporales	28056|Micromonosporaceae	1873|Micromonospora	2053011|Micromonospora zingiberis	TRUE	FALSE	FALSE	FALSE
GCF_004331465.1	722689	722689	Kribbella pittospori	strain=NRRL B-24813	Contig	100	9.35	https://ftp.ncbi.nlm.nih.gov/genomes/all/GCF/004/331/465/GCF_004331465.1_ASM433146v1	2|Bacteria	201174|Actinomycetota	1760|Actinomycetes	85009|Propionibacteriales	2726069|Kribbellaceae	182639|Kribbella	722689|Kribbella pittospori	TRUE	FALSE	FALSE	FALSE
GCF_004331485.1	1572659	1572659	Kribbella capetownensis	strain=YM53	Contig	100	4.51	https://ftp.ncbi.nlm.nih.gov/genomes/all/GCF/004/331/485/GCF_004331485.1_ASM433148v1	2|Bacteria	201174|Actinomycetota	1760|Actinomycetes	85009|Propionibacteriales	2726069|Kribbellaceae	182639|Kribbella	1572659|Kribbella capetownensis	TRUE	FALSE	FALSE	FALSE
GCF_004331545.1	57706	57706	Citrobacter braakii	strain=HH7	Contig	100	0.15	https://ftp.ncbi.nlm.nih.gov/genomes/all/GCF/004/331/545/GCF_004331545.1_ASM433154v1	2|Bacteria	1224|Pseudomonadota	1236|Gammaproteobacteria	91347|Enterobacterales	543|Enterobacteriaceae	544|Citrobacter	57706|Citrobacter braakii	TRUE	FALSE	FALSE	FALSE
GCF_004331575.1	57706	57706	Citrobacter braakii	strain=HH5	Contig	100	0.36	https://ftp.ncbi.nlm.nih.gov/genomes/all/GCF/004/331/575/GCF_004331575.1_ASM433157v1	2|Bacteria	1224|Pseudomonadota	1236|Gammaproteobacteria	91347|Enterobacterales	543|Enterobacteriaceae	544|Citrobacter	57706|Citrobacter braakii	TRUE	FALSE	FALSE	FALSE
GCF_004331635.1	57706	57706	Citrobacter braakii	strain=HH9	Contig	100	0.33	https://ftp.ncbi.nlm.nih.gov/genomes/all/GCF/004/331/635/GCF_004331635.1_ASM433163v1	2|Bacteria	1224|Pseudomonadota	1236|Gammaproteobacteria	91347|Enterobacterales	543|Enterobacteriaceae	544|Citrobacter	57706|Citrobacter braakii	TRUE	FALSE	FALSE	FALSE
GCF_004331645.1	2530452	2530452	Pedobacter frigiditerrae	strain=RP-1-13	Contig	99.89	0.11	https://ftp.ncbi.nlm.nih.gov/genomes/all/GCF/004/331/645/GCF_004331645.1_ASM433164v1	2|Bacteria	976|Bacteroidota	117747|Sphingobacteriia	200666|Sphingobacteriales	84566|Sphingobacteriaceae	84567|Pedobacter	2530452|Pedobacter frigiditerrae	TRUE	FALSE	FALSE	FALSE
GCF_004331675.1	2530455	2530455	Pedobacter frigidisoli	strain=RP-3-11	Contig	99.96	0.05	https://ftp.ncbi.nlm.nih.gov/genomes/all/GCF/004/331/675/GCF_004331675.1_ASM433167v1	2|Bacteria	976|Bacteroidota	117747|Sphingobacteriia	200666|Sphingobacteriales	84566|Sphingobacteriaceae	84567|Pedobacter	2530455|Pedobacter frigidisoli	TRUE	FALSE	FALSE	FALSE
GCF_004331685.1	2530454	2530454	Pedobacter hiemivivus	strain=RP-3-8	Contig	100	2.59	https://ftp.ncbi.nlm.nih.gov/genomes/all/GCF/004/331/685/GCF_004331685.1_ASM433168v1	2|Bacteria	976|Bacteroidota	117747|Sphingobacteriia	200666|Sphingobacteriales	84566|Sphingobacteriaceae	84567|Pedobacter	2530454|Pedobacter hiemivivus	TRUE	FALSE	FALSE	FALSE
GCF_004331695.1	2530453	2530453	Pedobacter psychroterrae	strain=RP-1-14	Contig	99.97	0.56	https://ftp.ncbi.nlm.nih.gov/genomes/all/GCF/004/331/695/GCF_004331695.1_ASM433169v1	2|Bacteria	976|Bacteroidota	117747|Sphingobacteriia	200666|Sphingobacteriales	84566|Sphingobacteriaceae	84567|Pedobacter	2530453|Pedobacter psychroterrae	TRUE	FALSE	FALSE	FALSE
GCF_004331735.1	2530456	2530456	Pedobacter psychrodurus	strain=RP-3-21	Contig	99.99	0.04	https://ftp.ncbi.nlm.nih.gov/genomes/all/GCF/004/331/735/GCF_004331735.1_ASM433173v1	2|Bacteria	976|Bacteroidota	117747|Sphingobacteriia	200666|Sphingobacteriales	84566|Sphingobacteriaceae	84567|Pedobacter	2530456|Pedobacter psychrodurus	TRUE	FALSE	FALSE	FALSE
GCF_004331745.1	1429082	1429082	Oricola cellulosilytica	strain=KCTC 52183	Contig	99.94	0.02	https://ftp.ncbi.nlm.nih.gov/genomes/all/GCF/004/331/745/GCF_004331745.1_ASM433174v1	2|Bacteria	1224|Pseudomonadota	28211|Alphaproteobacteria	356|Hyphomicrobiales	69277|Phyllobacteriaceae	1594166|Oricola	1429082|Oricola cellulosilytica	TRUE	FALSE	FALSE	FALSE
GCF_004331765.1	61646	61646	Lelliottia amnigena	strain=2017H1G6	Contig	100	0.01	https://ftp.ncbi.nlm.nih.gov/genomes/all/GCF/004/331/765/GCF_004331765.1_ASM433176v1	2|Bacteria	1224|Pseudomonadota	1236|Gammaproteobacteria	91347|Enterobacterales	543|Enterobacteriaceae	1330545|Lelliottia	61646|Lelliottia amnigena	TRUE	FALSE	FALSE	FALSE
GCF_004331785.1	562	562	Escherichia coli	strain=B7S79	Scaffold	100	0.1	https://ftp.ncbi.nlm.nih.gov/genomes/all/GCF/004/331/785/GCF_004331785.1_ASM433178v1	2|Bacteria	1224|Pseudomonadota	1236|Gammaproteobacteria	91347|Enterobacterales	543|Enterobacteriaceae	561|Escherichia	562|Escherichia coli	TRUE	FALSE	FALSE	FALSE
GCF_004331835.1	2547400	2547400	Pseudomonas sp. IC_126	strain=IC_126	Contig	100	0.15	https://ftp.ncbi.nlm.nih.gov/genomes/all/GCF/004/331/835/GCF_004331835.1_ASM433183v1	2|Bacteria	1224|Pseudomonadota	1236|Gammaproteobacteria	72274|Pseudomonadales	135621|Pseudomonadaceae	286|Pseudomonas	2547400|Pseudomonas sp. IC_126	TRUE	FALSE	FALSE	FALSE
GCF_004331855.1	1639	1639	Listeria monocytogenes	strain=FSL C1-056	Contig	99.99	0.52	https://ftp.ncbi.nlm.nih.gov/genomes/all/GCF/004/331/855/GCF_004331855.1_ASM433185v1	2|Bacteria	1239|Bacillota	91061|Bacilli	1385|Bacillales	186820|Listeriaceae	1637|Listeria	1639|Listeria monocytogenes	TRUE	FALSE	FALSE	FALSE
GCF_004331875.1	1890302	1890302	Bacillus wiedmannii	strain=2017H2G2	Scaffold	100	0.17	https://ftp.ncbi.nlm.nih.gov/genomes/all/GCF/004/331/875/GCF_004331875.1_ASM433187v1	2|Bacteria	1239|Bacillota	91061|Bacilli	1385|Bacillales	186817|Bacillaceae	1386|Bacillus	1890302|Bacillus wiedmannii	TRUE	FALSE	FALSE	FALSE
GCF_004331895.1	492670	492670	Bacillus velezensis	strain=UTB96	Chromosome	100	0.01	https://ftp.ncbi.nlm.nih.gov/genomes/all/GCF/004/331/895/GCF_004331895.1_ASM433189v1	2|Bacteria	1239|Bacillota	91061|Bacilli	1385|Bacillales	186817|Bacillaceae	1386|Bacillus	492670|Bacillus velezensis	TRUE	FALSE	FALSE	FALSE
GCF_004331915.1	367743	367743	Ureibacillus thermophilus	strain=LM102	Chromosome	100	0	https://ftp.ncbi.nlm.nih.gov/genomes/all/GCF/004/331/915/GCF_004331915.1_ASM433191v1	2|Bacteria	1239|Bacillota	91061|Bacilli	1385|Bacillales	186818|Planococcaceae	160795|Ureibacillus	367743|Ureibacillus thermophilus	TRUE	FALSE	FALSE	FALSE
GCF_004331955.1	1852022	1852022	Roseitalea porphyridii	strain=MA7-20	Complete Genome	99.99	0	https://ftp.ncbi.nlm.nih.gov/genomes/all/GCF/004/331/955/GCF_004331955.1_ASM433195v1	2|Bacteria	1224|Pseudomonadota	28211|Alphaproteobacteria	356|Hyphomicrobiales	69277|Phyllobacteriaceae	1915401|Roseitalea	1852022|Roseitalea porphyridii	TRUE	TRUE	TRUE	TRUE
GCF_004331975.1	2529838	2529838	Acinetobacter sp. ANC 4177	strain=ANC 4177	Contig	100	1.44	https://ftp.ncbi.nlm.nih.gov/genomes/all/GCF/004/331/975/GCF_004331975.1_ASM433197v1	2|Bacteria	1224|Pseudomonadota	1236|Gammaproteobacteria	2887326|Moraxellales	468|Moraxellaceae	469|Acinetobacter	2529838|Acinetobacter sp. ANC 4177	TRUE	FALSE	FALSE	FALSE
GCF_004331995.1	2529275	2529275	Arcanobacterium bovis	strain=C605018/01/1	Contig	100	0.06	https://ftp.ncbi.nlm.nih.gov/genomes/all/GCF/004/331/995/GCF_004331995.1_ASM433199v1	2|Bacteria	201174|Actinomycetota	1760|Actinomycetes	2037|Actinomycetales	2049|Actinomycetaceae	28263|Arcanobacterium	2529275|Arcanobacterium bovis	TRUE	FALSE	FALSE	FALSE
GCF_004332015.1	1351	1351	Enterococcus faecalis	strain=CVM N48037F	Complete Genome	100	0.23	https://ftp.ncbi.nlm.nih.gov/genomes/all/GCF/004/332/015/GCF_004332015.1_ASM433201v1	2|Bacteria	1239|Bacillota	91061|Bacilli	186826|Lactobacillales	81852|Enterococcaceae	1350|Enterococcus	1351|Enterococcus faecalis	TRUE	TRUE	FALSE	FALSE
GCF_004332035.1	1351	1351	Enterococcus faecalis	strain=CVM N60443F	Complete Genome	100	0.27	https://ftp.ncbi.nlm.nih.gov/genomes/all/GCF/004/332/035/GCF_004332035.1_ASM433203v1	2|Bacteria	1239|Bacillota	91061|Bacilli	186826|Lactobacillales	81852|Enterococcaceae	1350|Enterococcus	1351|Enterococcus faecalis	TRUE	TRUE	FALSE	FALSE
GCF_004332055.1	1352	1352	Enterococcus faecium	strain=FSIS1608820	Complete Genome	100	0.23	https://ftp.ncbi.nlm.nih.gov/genomes/all/GCF/004/332/055/GCF_004332055.1_ASM433205v1	2|Bacteria	1239|Bacillota	91061|Bacilli	186826|Lactobacillales	81852|Enterococcaceae	1350|Enterococcus	1352|Enterococcus faecium	TRUE	TRUE	FALSE	FALSE
GCF_004332075.1	573	573	Klebsiella pneumoniae	strain=18CPO060	Complete Genome	100	0.33	https://ftp.ncbi.nlm.nih.gov/genomes/all/GCF/004/332/075/GCF_004332075.1_ASM433207v1	2|Bacteria	1224|Pseudomonadota	1236|Gammaproteobacteria	91347|Enterobacterales	543|Enterobacteriaceae	570|Klebsiella	573|Klebsiella pneumoniae	TRUE	TRUE	FALSE	FALSE
GCF_004332095.1	573	573	Klebsiella pneumoniae	strain=K28	Contig	100	0.43	https://ftp.ncbi.nlm.nih.gov/genomes/all/GCF/004/332/095/GCF_004332095.1_ASM433209v1	2|Bacteria	1224|Pseudomonadota	1236|Gammaproteobacteria	91347|Enterobacterales	543|Enterobacteriaceae	570|Klebsiella	573|Klebsiella pneumoniae	TRUE	FALSE	FALSE	FALSE
GCF_004332115.1	2491138	2491138	Chlorobium sp. N1	strain=N1	Contig	100	0.28	https://ftp.ncbi.nlm.nih.gov/genomes/all/GCF/004/332/115/GCF_004332115.1_ASM433211v1	2|Bacteria	1090|Chlorobiota	191410|Chlorobiia	191411|Chlorobiales	191412|Chlorobiaceae	1091|Chlorobium	2491138|Chlorobium sp. N1	TRUE	FALSE	FALSE	FALSE
GCF_004332135.1	2316646	2316646	Streptococcus sp. X16XC17	strain=X16XC17	Contig	99.93	0	https://ftp.ncbi.nlm.nih.gov/genomes/all/GCF/004/332/135/GCF_004332135.1_ASM433213v1	2|Bacteria	1239|Bacillota	91061|Bacilli	186826|Lactobacillales	1300|Streptococcaceae	1301|Streptococcus	2316646|Streptococcus sp. X16XC17	TRUE	FALSE	FALSE	FALSE
GCF_004332155.1	2529298	2529298	Gramella sp. KN1008	strain=KN1008	Scaffold	99.99	0	https://ftp.ncbi.nlm.nih.gov/genomes/all/GCF/004/332/155/GCF_004332155.1_ASM433215v1	2|Bacteria	976|Bacteroidota	117743|Flavobacteriia	200644|Flavobacteriales	49546|Flavobacteriaceae	292691|Christiangramia	2529298|Gramella sp. KN1008	TRUE	FALSE	FALSE	FALSE
GCF_004332175.1	2517243	2517243	Lysinibacillus sp. OL1	strain=OL1	Scaffold	100	0.8	https://ftp.ncbi.nlm.nih.gov/genomes/all/GCF/004/332/175/GCF_004332175.1_ASM433217v1	2|Bacteria	1239|Bacillota	91061|Bacilli	1385|Bacillales	186817|Bacillaceae	400634|Lysinibacillus	2517243|Lysinibacillus sp. OL1	TRUE	FALSE	FALSE	FALSE
GCF_004332215.1	158836	158836	Enterobacter hormaechei	strain=2011WA-SCV	Scaffold	100	0.26	https://ftp.ncbi.nlm.nih.gov/genomes/all/GCF/004/332/215/GCF_004332215.1_ASM433221v1	2|Bacteria	1224|Pseudomonadota	1236|Gammaproteobacteria	91347|Enterobacterales	543|Enterobacteriaceae	547|Enterobacter	158836|Enterobacter hormaechei	TRUE	FALSE	FALSE	FALSE
GCF_004332225.1	562	562	Escherichia coli	strain=2014WA-NCV	Scaffold	100	1.18	https://ftp.ncbi.nlm.nih.gov/genomes/all/GCF/004/332/225/GCF_004332225.1_ASM433222v1	2|Bacteria	1224|Pseudomonadota	1236|Gammaproteobacteria	91347|Enterobacterales	543|Enterobacteriaceae	561|Escherichia	562|Escherichia coli	TRUE	FALSE	FALSE	FALSE
GCF_004332255.1	1352	1352	Enterococcus faecium	strain=J7	Scaffold	100	0.99	https://ftp.ncbi.nlm.nih.gov/genomes/all/GCF/004/332/255/GCF_004332255.1_ASM433225v1	2|Bacteria	1239|Bacillota	91061|Bacilli	186826|Lactobacillales	81852|Enterococcaceae	1350|Enterococcus	1352|Enterococcus faecium	TRUE	FALSE	FALSE	FALSE
GCF_004332275.1	1352	1352	Enterococcus faecium	strain=J43	Scaffold	100	0.98	https://ftp.ncbi.nlm.nih.gov/genomes/all/GCF/004/332/275/GCF_004332275.1_ASM433227v1	2|Bacteria	1239|Bacillota	91061|Bacilli	186826|Lactobacillales	81852|Enterococcaceae	1350|Enterococcus	1352|Enterococcus faecium	TRUE	FALSE	FALSE	FALSE
GCF_004332295.1	2496842	2496842	Alloscardovia theropitheci	strain=GLDI4/2	Scaffold	99.21	0.11	https://ftp.ncbi.nlm.nih.gov/genomes/all/GCF/004/332/295/GCF_004332295.1_ASM433229v1	2|Bacteria	201174|Actinomycetota	1760|Actinomycetes	85004|Bifidobacteriales	31953|Bifidobacteriaceae	419014|Alloscardovia	2496842|Alloscardovia theropitheci	TRUE	FALSE	FALSE	FALSE
GCF_004332305.1	90370	28901	Salmonella enterica subsp. enterica serovar Typhi	strain=PHL5950	Contig	100	0.08	https://ftp.ncbi.nlm.nih.gov/genomes/all/GCF/004/332/305/GCF_004332305.1_ASM433230v1	2|Bacteria	1224|Pseudomonadota	1236|Gammaproteobacteria	91347|Enterobacterales	543|Enterobacteriaceae	590|Salmonella	28901|Salmonella enterica	TRUE	FALSE	FALSE	FALSE
GCF_004332355.1	1719	1719	Corynebacterium pseudotuberculosis	strain=38MAT	Complete Genome	99.98	0.2	https://ftp.ncbi.nlm.nih.gov/genomes/all/GCF/004/332/355/GCF_004332355.1_ASM433235v1	2|Bacteria	201174|Actinomycetota	1760|Actinomycetes	85007|Mycobacteriales	1653|Corynebacteriaceae	1716|Corynebacterium	1719|Corynebacterium pseudotuberculosis	TRUE	TRUE	FALSE	FALSE
GCF_004332375.1	1719	1719	Corynebacterium pseudotuberculosis	strain=04MAT	Complete Genome	99.98	0.22	https://ftp.ncbi.nlm.nih.gov/genomes/all/GCF/004/332/375/GCF_004332375.1_ASM433237v1	2|Bacteria	201174|Actinomycetota	1760|Actinomycetes	85007|Mycobacteriales	1653|Corynebacteriaceae	1716|Corynebacterium	1719|Corynebacterium pseudotuberculosis	TRUE	TRUE	FALSE	FALSE
GCF_004332405.1	2055944	2055944	Synechococcus sp. BS56D	strain=BS56D	Contig	99.81	0.09	https://ftp.ncbi.nlm.nih.gov/genomes/all/GCF/004/332/405/GCF_004332405.1_ASM433240v1	2|Bacteria	1117|Cyanobacteriota	3028117|Cyanophyceae	1890424|Synechococcales	1890426|Synechococcaceae	1129|Synechococcus	2055944|Synechococcus sp. BS56D	TRUE	FALSE	FALSE	FALSE
GCF_004332415.1	2055943	2055943	Synechococcus sp. BS55D	strain=BS55D	Contig	99.95	0.35	https://ftp.ncbi.nlm.nih.gov/genomes/all/GCF/004/332/415/GCF_004332415.1_ASM433241v1	2|Bacteria	1117|Cyanobacteriota	3028117|Cyanophyceae	1890424|Synechococcales	1890426|Synechococcaceae	1129|Synechococcus	2055943|Synechococcus sp. BS55D	TRUE	FALSE	FALSE	FALSE
GCF_004332535.2	485	485	Neisseria gonorrhoeae	strain=TFG-A2	Complete Genome	99.98	0.12	https://ftp.ncbi.nlm.nih.gov/genomes/all/GCF/004/332/535/GCF_004332535.2_ASM433253v2	2|Bacteria	1224|Pseudomonadota	28216|Betaproteobacteria	206351|Neisseriales	481|Neisseriaceae	482|Neisseria	485|Neisseria gonorrhoeae	TRUE	TRUE	FALSE	FALSE
GCF_004332555.2	485	485	Neisseria gonorrhoeae	strain=TFG-B2	Complete Genome	99.97	0.1	https://ftp.ncbi.nlm.nih.gov/genomes/all/GCF/004/332/555/GCF_004332555.2_ASM433255v2	2|Bacteria	1224|Pseudomonadota	28216|Betaproteobacteria	206351|Neisseriales	481|Neisseriaceae	482|Neisseria	485|Neisseria gonorrhoeae	TRUE	TRUE	FALSE	FALSE
GCF_004332625.1	1679	216816	Bifidobacterium longum subsp. longum	strain=MCC10114	Contig	99.98	0.1	https://ftp.ncbi.nlm.nih.gov/genomes/all/GCF/004/332/625/GCF_004332625.1_ASM433262v1	2|Bacteria	201174|Actinomycetota	1760|Actinomycetes	85004|Bifidobacteriales	31953|Bifidobacteriaceae	1678|Bifidobacterium	216816|Bifidobacterium longum	TRUE	FALSE	FALSE	FALSE
GCF_004332635.1	1679	216816	Bifidobacterium longum subsp. longum	strain=MCC10113	Contig	100	0.05	https://ftp.ncbi.nlm.nih.gov/genomes/all/GCF/004/332/635/GCF_004332635.1_ASM433263v1	2|Bacteria	201174|Actinomycetota	1760|Actinomycetes	85004|Bifidobacteriales	31953|Bifidobacteriaceae	1678|Bifidobacterium	216816|Bifidobacterium longum	TRUE	FALSE	FALSE	FALSE
GCF_004332645.1	1679	216816	Bifidobacterium longum subsp. longum	strain=MCC10115	Contig	99.99	0.02	https://ftp.ncbi.nlm.nih.gov/genomes/all/GCF/004/332/645/GCF_004332645.1_ASM433264v1	2|Bacteria	201174|Actinomycetota	1760|Actinomycetes	85004|Bifidobacteriales	31953|Bifidobacteriaceae	1678|Bifidobacterium	216816|Bifidobacterium longum	TRUE	FALSE	FALSE	FALSE
GCF_004332655.1	1679	216816	Bifidobacterium longum subsp. longum	strain=MCC10111	Contig	100	0.06	https://ftp.ncbi.nlm.nih.gov/genomes/all/GCF/004/332/655/GCF_004332655.1_ASM433265v1	2|Bacteria	201174|Actinomycetota	1760|Actinomycetes	85004|Bifidobacteriales	31953|Bifidobacteriaceae	1678|Bifidobacterium	216816|Bifidobacterium longum	TRUE	FALSE	FALSE	FALSE
GCF_004332665.1	1679	216816	Bifidobacterium longum subsp. longum	strain=MCC10108	Contig	99.92	0.03	https://ftp.ncbi.nlm.nih.gov/genomes/all/GCF/004/332/665/GCF_004332665.1_ASM433266v1	2|Bacteria	201174|Actinomycetota	1760|Actinomycetes	85004|Bifidobacteriales	31953|Bifidobacteriaceae	1678|Bifidobacterium	216816|Bifidobacterium longum	TRUE	FALSE	FALSE	FALSE
GCF_004332725.1	1679	216816	Bifidobacterium longum subsp. longum	strain=MCC10101	Contig	99.98	0.02	https://ftp.ncbi.nlm.nih.gov/genomes/all/GCF/004/332/725/GCF_004332725.1_ASM433272v1	2|Bacteria	201174|Actinomycetota	1760|Actinomycetes	85004|Bifidobacteriales	31953|Bifidobacteriaceae	1678|Bifidobacterium	216816|Bifidobacterium longum	TRUE	FALSE	FALSE	FALSE
GCF_004332735.1	1679	216816	Bifidobacterium longum subsp. longum	strain=MCC10106	Contig	99.99	0.08	https://ftp.ncbi.nlm.nih.gov/genomes/all/GCF/004/332/735/GCF_004332735.1_ASM433273v1	2|Bacteria	201174|Actinomycetota	1760|Actinomycetes	85004|Bifidobacteriales	31953|Bifidobacteriaceae	1678|Bifidobacterium	216816|Bifidobacterium longum	TRUE	FALSE	FALSE	FALSE
GCF_004332745.1	1679	216816	Bifidobacterium longum subsp. longum	strain=MCC10099	Contig	99.98	0.07	https://ftp.ncbi.nlm.nih.gov/genomes/all/GCF/004/332/745/GCF_004332745.1_ASM433274v1	2|Bacteria	201174|Actinomycetota	1760|Actinomycetes	85004|Bifidobacteriales	31953|Bifidobacteriaceae	1678|Bifidobacterium	216816|Bifidobacterium longum	TRUE	FALSE	FALSE	FALSE
GCF_004332755.1	1679	216816	Bifidobacterium longum subsp. longum	strain=MCC10102	Contig	99.99	0.17	https://ftp.ncbi.nlm.nih.gov/genomes/all/GCF/004/332/755/GCF_004332755.1_ASM433275v1	2|Bacteria	201174|Actinomycetota	1760|Actinomycetes	85004|Bifidobacteriales	31953|Bifidobacteriaceae	1678|Bifidobacterium	216816|Bifidobacterium longum	TRUE	FALSE	FALSE	FALSE
GCF_004332765.1	1679	216816	Bifidobacterium longum subsp. longum	strain=MCC10107	Contig	99.98	0.19	https://ftp.ncbi.nlm.nih.gov/genomes/all/GCF/004/332/765/GCF_004332765.1_ASM433276v1	2|Bacteria	201174|Actinomycetota	1760|Actinomycetes	85004|Bifidobacteriales	31953|Bifidobacteriaceae	1678|Bifidobacterium	216816|Bifidobacterium longum	TRUE	FALSE	FALSE	FALSE
GCF_004332825.1	1679	216816	Bifidobacterium longum subsp. longum	strain=MCC10097	Contig	99.97	0.04	https://ftp.ncbi.nlm.nih.gov/genomes/all/GCF/004/332/825/GCF_004332825.1_ASM433282v1	2|Bacteria	201174|Actinomycetota	1760|Actinomycetes	85004|Bifidobacteriales	31953|Bifidobacteriaceae	1678|Bifidobacterium	216816|Bifidobacterium longum	TRUE	FALSE	FALSE	FALSE
GCF_004332835.1	1679	216816	Bifidobacterium longum subsp. longum	strain=MCC10098	Contig	99.97	0.09	https://ftp.ncbi.nlm.nih.gov/genomes/all/GCF/004/332/835/GCF_004332835.1_ASM433283v1	2|Bacteria	201174|Actinomycetota	1760|Actinomycetes	85004|Bifidobacteriales	31953|Bifidobacteriaceae	1678|Bifidobacterium	216816|Bifidobacterium longum	TRUE	FALSE	FALSE	FALSE
GCF_004332855.1	1679	216816	Bifidobacterium longum subsp. longum	strain=MCC10095	Contig	99.86	0.05	https://ftp.ncbi.nlm.nih.gov/genomes/all/GCF/004/332/855/GCF_004332855.1_ASM433285v1	2|Bacteria	201174|Actinomycetota	1760|Actinomycetes	85004|Bifidobacteriales	31953|Bifidobacteriaceae	1678|Bifidobacterium	216816|Bifidobacterium longum	TRUE	FALSE	FALSE	FALSE
GCF_004332865.1	1679	216816	Bifidobacterium longum subsp. longum	strain=MCC10093	Contig	100	0.09	https://ftp.ncbi.nlm.nih.gov/genomes/all/GCF/004/332/865/GCF_004332865.1_ASM433286v1	2|Bacteria	201174|Actinomycetota	1760|Actinomycetes	85004|Bifidobacteriales	31953|Bifidobacteriaceae	1678|Bifidobacterium	216816|Bifidobacterium longum	TRUE	FALSE	FALSE	FALSE
GCF_004332895.1	1679	216816	Bifidobacterium longum subsp. longum	strain=MCC10094	Contig	99.99	0.25	https://ftp.ncbi.nlm.nih.gov/genomes/all/GCF/004/332/895/GCF_004332895.1_ASM433289v1	2|Bacteria	201174|Actinomycetota	1760|Actinomycetes	85004|Bifidobacteriales	31953|Bifidobacteriaceae	1678|Bifidobacterium	216816|Bifidobacterium longum	TRUE	FALSE	FALSE	FALSE
GCF_004332925.1	1679	216816	Bifidobacterium longum subsp. longum	strain=MCC10092	Contig	99.96	0.33	https://ftp.ncbi.nlm.nih.gov/genomes/all/GCF/004/332/925/GCF_004332925.1_ASM433292v1	2|Bacteria	201174|Actinomycetota	1760|Actinomycetes	85004|Bifidobacteriales	31953|Bifidobacteriaceae	1678|Bifidobacterium	216816|Bifidobacterium longum	TRUE	FALSE	FALSE	FALSE
GCF_004332935.1	1679	216816	Bifidobacterium longum subsp. longum	strain=MCC10112	Contig	99.98	0.05	https://ftp.ncbi.nlm.nih.gov/genomes/all/GCF/004/332/935/GCF_004332935.1_ASM433293v1	2|Bacteria	201174|Actinomycetota	1760|Actinomycetes	85004|Bifidobacteriales	31953|Bifidobacteriaceae	1678|Bifidobacterium	216816|Bifidobacterium longum	TRUE	FALSE	FALSE	FALSE
GCF_004332945.1	1679	216816	Bifidobacterium longum subsp. longum	strain=MCC10116	Contig	99.99	0.35	https://ftp.ncbi.nlm.nih.gov/genomes/all/GCF/004/332/945/GCF_004332945.1_ASM433294v1	2|Bacteria	201174|Actinomycetota	1760|Actinomycetes	85004|Bifidobacteriales	31953|Bifidobacteriaceae	1678|Bifidobacterium	216816|Bifidobacterium longum	TRUE	FALSE	FALSE	FALSE
GCF_004332965.1	1679	216816	Bifidobacterium longum subsp. longum	strain=MCC10100	Contig	99.99	0.03	https://ftp.ncbi.nlm.nih.gov/genomes/all/GCF/004/332/965/GCF_004332965.1_ASM433296v1	2|Bacteria	201174|Actinomycetota	1760|Actinomycetes	85004|Bifidobacteriales	31953|Bifidobacteriaceae	1678|Bifidobacterium	216816|Bifidobacterium longum	TRUE	FALSE	FALSE	FALSE
GCF_004333005.1	1679	216816	Bifidobacterium longum subsp. longum	strain=MCC10103	Contig	100	0.1	https://ftp.ncbi.nlm.nih.gov/genomes/all/GCF/004/333/005/GCF_004333005.1_ASM433300v1	2|Bacteria	201174|Actinomycetota	1760|Actinomycetes	85004|Bifidobacteriales	31953|Bifidobacteriaceae	1678|Bifidobacterium	216816|Bifidobacterium longum	TRUE	FALSE	FALSE	FALSE
GCF_004333015.1	1679	216816	Bifidobacterium longum subsp. longum	strain=MCC10091	Contig	99.96	0.03	https://ftp.ncbi.nlm.nih.gov/genomes/all/GCF/004/333/015/GCF_004333015.1_ASM433301v1	2|Bacteria	201174|Actinomycetota	1760|Actinomycetes	85004|Bifidobacteriales	31953|Bifidobacteriaceae	1678|Bifidobacterium	216816|Bifidobacterium longum	TRUE	FALSE	FALSE	FALSE
GCF_004333035.1	1679	216816	Bifidobacterium longum subsp. longum	strain=MCC10090	Contig	99.99	0.34	https://ftp.ncbi.nlm.nih.gov/genomes/all/GCF/004/333/035/GCF_004333035.1_ASM433303v1	2|Bacteria	201174|Actinomycetota	1760|Actinomycetes	85004|Bifidobacteriales	31953|Bifidobacteriaceae	1678|Bifidobacterium	216816|Bifidobacterium longum	TRUE	FALSE	FALSE	FALSE
GCF_004333045.1	1679	216816	Bifidobacterium longum subsp. longum	strain=MCC10096	Contig	99.99	0.39	https://ftp.ncbi.nlm.nih.gov/genomes/all/GCF/004/333/045/GCF_004333045.1_ASM433304v1	2|Bacteria	201174|Actinomycetota	1760|Actinomycetes	85004|Bifidobacteriales	31953|Bifidobacteriaceae	1678|Bifidobacterium	216816|Bifidobacterium longum	TRUE	FALSE	FALSE	FALSE
GCF_004333065.1	1679	216816	Bifidobacterium longum subsp. longum	strain=MCC10089	Contig	99.93	0.04	https://ftp.ncbi.nlm.nih.gov/genomes/all/GCF/004/333/065/GCF_004333065.1_ASM433306v1	2|Bacteria	201174|Actinomycetota	1760|Actinomycetes	85004|Bifidobacteriales	31953|Bifidobacteriaceae	1678|Bifidobacterium	216816|Bifidobacterium longum	TRUE	FALSE	FALSE	FALSE
GCF_004333105.1	1679	216816	Bifidobacterium longum subsp. longum	strain=MCC10087	Contig	99.95	0.04	https://ftp.ncbi.nlm.nih.gov/genomes/all/GCF/004/333/105/GCF_004333105.1_ASM433310v1	2|Bacteria	201174|Actinomycetota	1760|Actinomycetes	85004|Bifidobacteriales	31953|Bifidobacteriaceae	1678|Bifidobacterium	216816|Bifidobacterium longum	TRUE	FALSE	FALSE	FALSE
GCF_004333115.1	1679	216816	Bifidobacterium longum subsp. longum	strain=MCC10086	Contig	99.85	0.06	https://ftp.ncbi.nlm.nih.gov/genomes/all/GCF/004/333/115/GCF_004333115.1_ASM433311v1	2|Bacteria	201174|Actinomycetota	1760|Actinomycetes	85004|Bifidobacteriales	31953|Bifidobacteriaceae	1678|Bifidobacterium	216816|Bifidobacterium longum	TRUE	FALSE	FALSE	FALSE
GCF_004333125.1	1679	216816	Bifidobacterium longum subsp. longum	strain=MCC10084	Contig	99.96	0.07	https://ftp.ncbi.nlm.nih.gov/genomes/all/GCF/004/333/125/GCF_004333125.1_ASM433312v1	2|Bacteria	201174|Actinomycetota	1760|Actinomycetes	85004|Bifidobacteriales	31953|Bifidobacteriaceae	1678|Bifidobacterium	216816|Bifidobacterium longum	TRUE	FALSE	FALSE	FALSE
GCF_004333165.1	1679	216816	Bifidobacterium longum subsp. longum	strain=MCC10081	Contig	99.95	0.11	https://ftp.ncbi.nlm.nih.gov/genomes/all/GCF/004/333/165/GCF_004333165.1_ASM433316v1	2|Bacteria	201174|Actinomycetota	1760|Actinomycetes	85004|Bifidobacteriales	31953|Bifidobacteriaceae	1678|Bifidobacterium	216816|Bifidobacterium longum	TRUE	FALSE	FALSE	FALSE
GCF_004333175.1	1679	216816	Bifidobacterium longum subsp. longum	strain=MCC10080	Contig	99.98	0.07	https://ftp.ncbi.nlm.nih.gov/genomes/all/GCF/004/333/175/GCF_004333175.1_ASM433317v1	2|Bacteria	201174|Actinomycetota	1760|Actinomycetes	85004|Bifidobacteriales	31953|Bifidobacteriaceae	1678|Bifidobacterium	216816|Bifidobacterium longum	TRUE	FALSE	FALSE	FALSE
GCF_004333205.1	1679	216816	Bifidobacterium longum subsp. longum	strain=MCC10078	Contig	99.96	0.05	https://ftp.ncbi.nlm.nih.gov/genomes/all/GCF/004/333/205/GCF_004333205.1_ASM433320v1	2|Bacteria	201174|Actinomycetota	1760|Actinomycetes	85004|Bifidobacteriales	31953|Bifidobacteriaceae	1678|Bifidobacterium	216816|Bifidobacterium longum	TRUE	FALSE	FALSE	FALSE
GCF_004333215.1	1679	216816	Bifidobacterium longum subsp. longum	strain=MCC10079	Contig	99.99	0.28	https://ftp.ncbi.nlm.nih.gov/genomes/all/GCF/004/333/215/GCF_004333215.1_ASM433321v1	2|Bacteria	201174|Actinomycetota	1760|Actinomycetes	85004|Bifidobacteriales	31953|Bifidobacteriaceae	1678|Bifidobacterium	216816|Bifidobacterium longum	TRUE	FALSE	FALSE	FALSE
GCF_004333235.1	1679	216816	Bifidobacterium longum subsp. longum	strain=MCC10076	Contig	99.99	0.23	https://ftp.ncbi.nlm.nih.gov/genomes/all/GCF/004/333/235/GCF_004333235.1_ASM433323v1	2|Bacteria	201174|Actinomycetota	1760|Actinomycetes	85004|Bifidobacteriales	31953|Bifidobacteriaceae	1678|Bifidobacterium	216816|Bifidobacterium longum	TRUE	FALSE	FALSE	FALSE
GCF_004333265.1	1679	216816	Bifidobacterium longum subsp. longum	strain=MCC10075	Contig	99.99	0.07	https://ftp.ncbi.nlm.nih.gov/genomes/all/GCF/004/333/265/GCF_004333265.1_ASM433326v1	2|Bacteria	201174|Actinomycetota	1760|Actinomycetes	85004|Bifidobacteriales	31953|Bifidobacteriaceae	1678|Bifidobacterium	216816|Bifidobacterium longum	TRUE	FALSE	FALSE	FALSE
GCF_004333275.1	1679	216816	Bifidobacterium longum subsp. longum	strain=MCC10073	Contig	99.97	0.01	https://ftp.ncbi.nlm.nih.gov/genomes/all/GCF/004/333/275/GCF_004333275.1_ASM433327v1	2|Bacteria	201174|Actinomycetota	1760|Actinomycetes	85004|Bifidobacteriales	31953|Bifidobacteriaceae	1678|Bifidobacterium	216816|Bifidobacterium longum	TRUE	FALSE	FALSE	FALSE
GCF_004333305.1	1679	216816	Bifidobacterium longum subsp. longum	strain=MCC10071	Contig	99.98	0.01	https://ftp.ncbi.nlm.nih.gov/genomes/all/GCF/004/333/305/GCF_004333305.1_ASM433330v1	2|Bacteria	201174|Actinomycetota	1760|Actinomycetes	85004|Bifidobacteriales	31953|Bifidobacteriaceae	1678|Bifidobacterium	216816|Bifidobacterium longum	TRUE	FALSE	FALSE	FALSE
GCF_004333325.1	1679	216816	Bifidobacterium longum subsp. longum	strain=MCC10070	Contig	100	0.1	https://ftp.ncbi.nlm.nih.gov/genomes/all/GCF/004/333/325/GCF_004333325.1_ASM433332v1	2|Bacteria	201174|Actinomycetota	1760|Actinomycetes	85004|Bifidobacteriales	31953|Bifidobacteriaceae	1678|Bifidobacterium	216816|Bifidobacterium longum	TRUE	FALSE	FALSE	FALSE
GCF_004333335.1	1679	216816	Bifidobacterium longum subsp. longum	strain=MCC10069	Contig	99.97	0.02	https://ftp.ncbi.nlm.nih.gov/genomes/all/GCF/004/333/335/GCF_004333335.1_ASM433333v1	2|Bacteria	201174|Actinomycetota	1760|Actinomycetes	85004|Bifidobacteriales	31953|Bifidobacteriaceae	1678|Bifidobacterium	216816|Bifidobacterium longum	TRUE	FALSE	FALSE	FALSE
GCF_004333365.1	1679	216816	Bifidobacterium longum subsp. longum	strain=MCC10068	Contig	99.95	0.01	https://ftp.ncbi.nlm.nih.gov/genomes/all/GCF/004/333/365/GCF_004333365.1_ASM433336v1	2|Bacteria	201174|Actinomycetota	1760|Actinomycetes	85004|Bifidobacteriales	31953|Bifidobacteriaceae	1678|Bifidobacterium	216816|Bifidobacterium longum	TRUE	FALSE	FALSE	FALSE
GCF_004333375.1	1679	216816	Bifidobacterium longum subsp. longum	strain=MCC10067	Contig	99.98	0.09	https://ftp.ncbi.nlm.nih.gov/genomes/all/GCF/004/333/375/GCF_004333375.1_ASM433337v1	2|Bacteria	201174|Actinomycetota	1760|Actinomycetes	85004|Bifidobacteriales	31953|Bifidobacteriaceae	1678|Bifidobacterium	216816|Bifidobacterium longum	TRUE	FALSE	FALSE	FALSE
GCF_004333385.1	1679	216816	Bifidobacterium longum subsp. longum	strain=MCC10066	Contig	99.98	0.02	https://ftp.ncbi.nlm.nih.gov/genomes/all/GCF/004/333/385/GCF_004333385.1_ASM433338v1	2|Bacteria	201174|Actinomycetota	1760|Actinomycetes	85004|Bifidobacteriales	31953|Bifidobacteriaceae	1678|Bifidobacterium	216816|Bifidobacterium longum	TRUE	FALSE	FALSE	FALSE
GCF_004333425.1	1679	216816	Bifidobacterium longum subsp. longum	strain=MCC10064	Contig	99.94	0.04	https://ftp.ncbi.nlm.nih.gov/genomes/all/GCF/004/333/425/GCF_004333425.1_ASM433342v1	2|Bacteria	201174|Actinomycetota	1760|Actinomycetes	85004|Bifidobacteriales	31953|Bifidobacteriaceae	1678|Bifidobacterium	216816|Bifidobacterium longum	TRUE	FALSE	FALSE	FALSE
GCF_004333445.1	1679	216816	Bifidobacterium longum subsp. longum	strain=MCC10062	Contig	99.93	0.02	https://ftp.ncbi.nlm.nih.gov/genomes/all/GCF/004/333/445/GCF_004333445.1_ASM433344v1	2|Bacteria	201174|Actinomycetota	1760|Actinomycetes	85004|Bifidobacteriales	31953|Bifidobacteriaceae	1678|Bifidobacterium	216816|Bifidobacterium longum	TRUE	FALSE	FALSE	FALSE
GCF_004333455.1	1679	216816	Bifidobacterium longum subsp. longum	strain=MCC10055	Contig	99.99	0.43	https://ftp.ncbi.nlm.nih.gov/genomes/all/GCF/004/333/455/GCF_004333455.1_ASM433345v1	2|Bacteria	201174|Actinomycetota	1760|Actinomycetes	85004|Bifidobacteriales	31953|Bifidobacteriaceae	1678|Bifidobacterium	216816|Bifidobacterium longum	TRUE	FALSE	FALSE	FALSE
GCF_004333465.1	1679	216816	Bifidobacterium longum subsp. longum	strain=MCC10060	Contig	99.96	0.07	https://ftp.ncbi.nlm.nih.gov/genomes/all/GCF/004/333/465/GCF_004333465.1_ASM433346v1	2|Bacteria	201174|Actinomycetota	1760|Actinomycetes	85004|Bifidobacteriales	31953|Bifidobacteriaceae	1678|Bifidobacterium	216816|Bifidobacterium longum	TRUE	FALSE	FALSE	FALSE
GCF_004333475.1	1679	216816	Bifidobacterium longum subsp. longum	strain=MCC10056	Contig	99.96	0.02	https://ftp.ncbi.nlm.nih.gov/genomes/all/GCF/004/333/475/GCF_004333475.1_ASM433347v1	2|Bacteria	201174|Actinomycetota	1760|Actinomycetes	85004|Bifidobacteriales	31953|Bifidobacteriaceae	1678|Bifidobacterium	216816|Bifidobacterium longum	TRUE	FALSE	FALSE	FALSE
GCF_004333515.1	1679	216816	Bifidobacterium longum subsp. longum	strain=MCC10053	Contig	99.99	0.05	https://ftp.ncbi.nlm.nih.gov/genomes/all/GCF/004/333/515/GCF_004333515.1_ASM433351v1	2|Bacteria	201174|Actinomycetota	1760|Actinomycetes	85004|Bifidobacteriales	31953|Bifidobacteriaceae	1678|Bifidobacterium	216816|Bifidobacterium longum	TRUE	FALSE	FALSE	FALSE
GCF_004333535.1	1679	216816	Bifidobacterium longum subsp. longum	strain=MCC10052	Contig	99.98	0.15	https://ftp.ncbi.nlm.nih.gov/genomes/all/GCF/004/333/535/GCF_004333535.1_ASM433353v1	2|Bacteria	201174|Actinomycetota	1760|Actinomycetes	85004|Bifidobacteriales	31953|Bifidobacteriaceae	1678|Bifidobacterium	216816|Bifidobacterium longum	TRUE	FALSE	FALSE	FALSE
GCF_004333555.1	1679	216816	Bifidobacterium longum subsp. longum	strain=MCC10050	Contig	99.99	0.04	https://ftp.ncbi.nlm.nih.gov/genomes/all/GCF/004/333/555/GCF_004333555.1_ASM433355v1	2|Bacteria	201174|Actinomycetota	1760|Actinomycetes	85004|Bifidobacteriales	31953|Bifidobacteriaceae	1678|Bifidobacterium	216816|Bifidobacterium longum	TRUE	FALSE	FALSE	FALSE
GCF_004333565.1	1679	216816	Bifidobacterium longum subsp. longum	strain=MCC10048	Contig	99.96	0.02	https://ftp.ncbi.nlm.nih.gov/genomes/all/GCF/004/333/565/GCF_004333565.1_ASM433356v1	2|Bacteria	201174|Actinomycetota	1760|Actinomycetes	85004|Bifidobacteriales	31953|Bifidobacteriaceae	1678|Bifidobacterium	216816|Bifidobacterium longum	TRUE	FALSE	FALSE	FALSE
GCF_004333575.1	1679	216816	Bifidobacterium longum subsp. longum	strain=MCC10046	Contig	99.99	0.02	https://ftp.ncbi.nlm.nih.gov/genomes/all/GCF/004/333/575/GCF_004333575.1_ASM433357v1	2|Bacteria	201174|Actinomycetota	1760|Actinomycetes	85004|Bifidobacteriales	31953|Bifidobacteriaceae	1678|Bifidobacterium	216816|Bifidobacterium longum	TRUE	FALSE	FALSE	FALSE
GCF_004333625.1	1679	216816	Bifidobacterium longum subsp. longum	strain=MCC10045	Contig	99.99	0.07	https://ftp.ncbi.nlm.nih.gov/genomes/all/GCF/004/333/625/GCF_004333625.1_ASM433362v1	2|Bacteria	201174|Actinomycetota	1760|Actinomycetes	85004|Bifidobacteriales	31953|Bifidobacteriaceae	1678|Bifidobacterium	216816|Bifidobacterium longum	TRUE	FALSE	FALSE	FALSE
GCF_004333635.1	1679	216816	Bifidobacterium longum subsp. longum	strain=MCC10043	Contig	99.98	0.28	https://ftp.ncbi.nlm.nih.gov/genomes/all/GCF/004/333/635/GCF_004333635.1_ASM433363v1	2|Bacteria	201174|Actinomycetota	1760|Actinomycetes	85004|Bifidobacteriales	31953|Bifidobacteriaceae	1678|Bifidobacterium	216816|Bifidobacterium longum	TRUE	FALSE	FALSE	FALSE
GCF_004333645.1	1679	216816	Bifidobacterium longum subsp. longum	strain=MCC10044	Contig	99.99	0.13	https://ftp.ncbi.nlm.nih.gov/genomes/all/GCF/004/333/645/GCF_004333645.1_ASM433364v1	2|Bacteria	201174|Actinomycetota	1760|Actinomycetes	85004|Bifidobacteriales	31953|Bifidobacteriaceae	1678|Bifidobacterium	216816|Bifidobacterium longum	TRUE	FALSE	FALSE	FALSE
GCF_004333675.1	1679	216816	Bifidobacterium longum subsp. longum	strain=MCC10042	Contig	99.99	0.01	https://ftp.ncbi.nlm.nih.gov/genomes/all/GCF/004/333/675/GCF_004333675.1_ASM433367v1	2|Bacteria	201174|Actinomycetota	1760|Actinomycetes	85004|Bifidobacteriales	31953|Bifidobacteriaceae	1678|Bifidobacterium	216816|Bifidobacterium longum	TRUE	FALSE	FALSE	FALSE
GCF_004333695.1	1679	216816	Bifidobacterium longum subsp. longum	strain=MCC10041	Contig	99.98	0.01	https://ftp.ncbi.nlm.nih.gov/genomes/all/GCF/004/333/695/GCF_004333695.1_ASM433369v1	2|Bacteria	201174|Actinomycetota	1760|Actinomycetes	85004|Bifidobacteriales	31953|Bifidobacteriaceae	1678|Bifidobacterium	216816|Bifidobacterium longum	TRUE	FALSE	FALSE	FALSE
GCF_004333715.1	1679	216816	Bifidobacterium longum subsp. longum	strain=MCC10035	Contig	99.99	0.15	https://ftp.ncbi.nlm.nih.gov/genomes/all/GCF/004/333/715/GCF_004333715.1_ASM433371v1	2|Bacteria	201174|Actinomycetota	1760|Actinomycetes	85004|Bifidobacteriales	31953|Bifidobacteriaceae	1678|Bifidobacterium	216816|Bifidobacterium longum	TRUE	FALSE	FALSE	FALSE
GCF_004333735.1	1679	216816	Bifidobacterium longum subsp. longum	strain=MCC10036	Contig	99.97	0.05	https://ftp.ncbi.nlm.nih.gov/genomes/all/GCF/004/333/735/GCF_004333735.1_ASM433373v1	2|Bacteria	201174|Actinomycetota	1760|Actinomycetes	85004|Bifidobacteriales	31953|Bifidobacteriaceae	1678|Bifidobacterium	216816|Bifidobacterium longum	TRUE	FALSE	FALSE	FALSE
GCF_004333765.1	1679	216816	Bifidobacterium longum subsp. longum	strain=MCC10034	Contig	99.95	0	https://ftp.ncbi.nlm.nih.gov/genomes/all/GCF/004/333/765/GCF_004333765.1_ASM433376v1	2|Bacteria	201174|Actinomycetota	1760|Actinomycetes	85004|Bifidobacteriales	31953|Bifidobacteriaceae	1678|Bifidobacterium	216816|Bifidobacterium longum	TRUE	FALSE	FALSE	FALSE
GCF_004333775.1	1679	216816	Bifidobacterium longum subsp. longum	strain=MCC10033	Contig	99.98	0.03	https://ftp.ncbi.nlm.nih.gov/genomes/all/GCF/004/333/775/GCF_004333775.1_ASM433377v1	2|Bacteria	201174|Actinomycetota	1760|Actinomycetes	85004|Bifidobacteriales	31953|Bifidobacteriaceae	1678|Bifidobacterium	216816|Bifidobacterium longum	TRUE	FALSE	FALSE	FALSE
GCF_004333785.1	1679	216816	Bifidobacterium longum subsp. longum	strain=MCC10031	Contig	99.98	0.06	https://ftp.ncbi.nlm.nih.gov/genomes/all/GCF/004/333/785/GCF_004333785.1_ASM433378v1	2|Bacteria	201174|Actinomycetota	1760|Actinomycetes	85004|Bifidobacteriales	31953|Bifidobacteriaceae	1678|Bifidobacterium	216816|Bifidobacterium longum	TRUE	FALSE	FALSE	FALSE
GCF_004333795.1	1679	216816	Bifidobacterium longum subsp. longum	strain=MCC10029	Contig	99.99	0.03	https://ftp.ncbi.nlm.nih.gov/genomes/all/GCF/004/333/795/GCF_004333795.1_ASM433379v1	2|Bacteria	201174|Actinomycetota	1760|Actinomycetes	85004|Bifidobacteriales	31953|Bifidobacteriaceae	1678|Bifidobacterium	216816|Bifidobacterium longum	TRUE	FALSE	FALSE	FALSE
GCF_004333845.1	1679	216816	Bifidobacterium longum subsp. longum	strain=MCC10025	Contig	99.96	0.11	https://ftp.ncbi.nlm.nih.gov/genomes/all/GCF/004/333/845/GCF_004333845.1_ASM433384v1	2|Bacteria	201174|Actinomycetota	1760|Actinomycetes	85004|Bifidobacteriales	31953|Bifidobacteriaceae	1678|Bifidobacterium	216816|Bifidobacterium longum	TRUE	FALSE	FALSE	FALSE
GCF_004333855.1	1679	216816	Bifidobacterium longum subsp. longum	strain=MCC10023	Contig	99.94	0.04	https://ftp.ncbi.nlm.nih.gov/genomes/all/GCF/004/333/855/GCF_004333855.1_ASM433385v1	2|Bacteria	201174|Actinomycetota	1760|Actinomycetes	85004|Bifidobacteriales	31953|Bifidobacteriaceae	1678|Bifidobacterium	216816|Bifidobacterium longum	TRUE	FALSE	FALSE	FALSE
GCF_004333875.1	1679	216816	Bifidobacterium longum subsp. longum	strain=MCC10021	Contig	100	0.07	https://ftp.ncbi.nlm.nih.gov/genomes/all/GCF/004/333/875/GCF_004333875.1_ASM433387v1	2|Bacteria	201174|Actinomycetota	1760|Actinomycetes	85004|Bifidobacteriales	31953|Bifidobacteriaceae	1678|Bifidobacterium	216816|Bifidobacterium longum	TRUE	FALSE	FALSE	FALSE
GCF_004333895.1	1679	216816	Bifidobacterium longum subsp. longum	strain=MCC10022	Contig	99.98	0.26	https://ftp.ncbi.nlm.nih.gov/genomes/all/GCF/004/333/895/GCF_004333895.1_ASM433389v1	2|Bacteria	201174|Actinomycetota	1760|Actinomycetes	85004|Bifidobacteriales	31953|Bifidobacteriaceae	1678|Bifidobacterium	216816|Bifidobacterium longum	TRUE	FALSE	FALSE	FALSE
GCF_004333905.1	1679	216816	Bifidobacterium longum subsp. longum	strain=MCC10018	Contig	99.95	0.23	https://ftp.ncbi.nlm.nih.gov/genomes/all/GCF/004/333/905/GCF_004333905.1_ASM433390v1	2|Bacteria	201174|Actinomycetota	1760|Actinomycetes	85004|Bifidobacteriales	31953|Bifidobacteriaceae	1678|Bifidobacterium	216816|Bifidobacterium longum	TRUE	FALSE	FALSE	FALSE
GCF_004333925.1	1679	216816	Bifidobacterium longum subsp. longum	strain=MCC10015	Contig	99.99	0.37	https://ftp.ncbi.nlm.nih.gov/genomes/all/GCF/004/333/925/GCF_004333925.1_ASM433392v1	2|Bacteria	201174|Actinomycetota	1760|Actinomycetes	85004|Bifidobacteriales	31953|Bifidobacteriaceae	1678|Bifidobacterium	216816|Bifidobacterium longum	TRUE	FALSE	FALSE	FALSE
GCF_004333935.1	1679	216816	Bifidobacterium longum subsp. longum	strain=MCC10017	Contig	99.99	0.24	https://ftp.ncbi.nlm.nih.gov/genomes/all/GCF/004/333/935/GCF_004333935.1_ASM433393v1	2|Bacteria	201174|Actinomycetota	1760|Actinomycetes	85004|Bifidobacteriales	31953|Bifidobacteriaceae	1678|Bifidobacterium	216816|Bifidobacterium longum	TRUE	FALSE	FALSE	FALSE
GCF_004333975.1	1679	216816	Bifidobacterium longum subsp. longum	strain=MCC10014	Contig	99.93	0.04	https://ftp.ncbi.nlm.nih.gov/genomes/all/GCF/004/333/975/GCF_004333975.1_ASM433397v1	2|Bacteria	201174|Actinomycetota	1760|Actinomycetes	85004|Bifidobacteriales	31953|Bifidobacteriaceae	1678|Bifidobacterium	216816|Bifidobacterium longum	TRUE	FALSE	FALSE	FALSE
GCF_004333995.1	1679	216816	Bifidobacterium longum subsp. longum	strain=MCC10012	Contig	100	0.04	https://ftp.ncbi.nlm.nih.gov/genomes/all/GCF/004/333/995/GCF_004333995.1_ASM433399v1	2|Bacteria	201174|Actinomycetota	1760|Actinomycetes	85004|Bifidobacteriales	31953|Bifidobacteriaceae	1678|Bifidobacterium	216816|Bifidobacterium longum	TRUE	FALSE	FALSE	FALSE
GCF_004334005.1	1679	216816	Bifidobacterium longum subsp. longum	strain=MCC10010	Contig	99.99	0.09	https://ftp.ncbi.nlm.nih.gov/genomes/all/GCF/004/334/005/GCF_004334005.1_ASM433400v1	2|Bacteria	201174|Actinomycetota	1760|Actinomycetes	85004|Bifidobacteriales	31953|Bifidobacteriaceae	1678|Bifidobacterium	216816|Bifidobacterium longum	TRUE	FALSE	FALSE	FALSE
GCF_004334035.1	1679	216816	Bifidobacterium longum subsp. longum	strain=MCC10008	Contig	99.99	1.29	https://ftp.ncbi.nlm.nih.gov/genomes/all/GCF/004/334/035/GCF_004334035.1_ASM433403v1	2|Bacteria	201174|Actinomycetota	1760|Actinomycetes	85004|Bifidobacteriales	31953|Bifidobacteriaceae	1678|Bifidobacterium	216816|Bifidobacterium longum	TRUE	FALSE	FALSE	FALSE
GCF_004334045.1	1679	216816	Bifidobacterium longum subsp. longum	strain=MCC10007	Contig	99.98	0.07	https://ftp.ncbi.nlm.nih.gov/genomes/all/GCF/004/334/045/GCF_004334045.1_ASM433404v1	2|Bacteria	201174|Actinomycetota	1760|Actinomycetes	85004|Bifidobacteriales	31953|Bifidobacteriaceae	1678|Bifidobacterium	216816|Bifidobacterium longum	TRUE	FALSE	FALSE	FALSE
GCF_004334065.1	1679	216816	Bifidobacterium longum subsp. longum	strain=MCC10004	Contig	99.99	0.1	https://ftp.ncbi.nlm.nih.gov/genomes/all/GCF/004/334/065/GCF_004334065.1_ASM433406v1	2|Bacteria	201174|Actinomycetota	1760|Actinomycetes	85004|Bifidobacteriales	31953|Bifidobacteriaceae	1678|Bifidobacterium	216816|Bifidobacterium longum	TRUE	FALSE	FALSE	FALSE
GCF_004334075.1	1679	216816	Bifidobacterium longum subsp. longum	strain=MCC10003	Contig	99.96	0.08	https://ftp.ncbi.nlm.nih.gov/genomes/all/GCF/004/334/075/GCF_004334075.1_ASM433407v1	2|Bacteria	201174|Actinomycetota	1760|Actinomycetes	85004|Bifidobacteriales	31953|Bifidobacteriaceae	1678|Bifidobacterium	216816|Bifidobacterium longum	TRUE	FALSE	FALSE	FALSE
GCF_004334105.1	1679	216816	Bifidobacterium longum subsp. longum	strain=MCC10085	Contig	99.97	0.03	https://ftp.ncbi.nlm.nih.gov/genomes/all/GCF/004/334/105/GCF_004334105.1_ASM433410v1	2|Bacteria	201174|Actinomycetota	1760|Actinomycetes	85004|Bifidobacteriales	31953|Bifidobacteriaceae	1678|Bifidobacterium	216816|Bifidobacterium longum	TRUE	FALSE	FALSE	FALSE
GCF_004334145.1	1679	216816	Bifidobacterium longum subsp. longum	strain=MCC10083	Contig	99.99	0.03	https://ftp.ncbi.nlm.nih.gov/genomes/all/GCF/004/334/145/GCF_004334145.1_ASM433414v1	2|Bacteria	201174|Actinomycetota	1760|Actinomycetes	85004|Bifidobacteriales	31953|Bifidobacteriaceae	1678|Bifidobacterium	216816|Bifidobacterium longum	TRUE	FALSE	FALSE	FALSE
GCF_004334155.1	1679	216816	Bifidobacterium longum subsp. longum	strain=MCC10077	Contig	100	0.08	https://ftp.ncbi.nlm.nih.gov/genomes/all/GCF/004/334/155/GCF_004334155.1_ASM433415v1	2|Bacteria	201174|Actinomycetota	1760|Actinomycetes	85004|Bifidobacteriales	31953|Bifidobacteriaceae	1678|Bifidobacterium	216816|Bifidobacterium longum	TRUE	FALSE	FALSE	FALSE
GCF_004334165.1	1679	216816	Bifidobacterium longum subsp. longum	strain=MCC10074	Contig	99.99	0.22	https://ftp.ncbi.nlm.nih.gov/genomes/all/GCF/004/334/165/GCF_004334165.1_ASM433416v1	2|Bacteria	201174|Actinomycetota	1760|Actinomycetes	85004|Bifidobacteriales	31953|Bifidobacteriaceae	1678|Bifidobacterium	216816|Bifidobacterium longum	TRUE	FALSE	FALSE	FALSE
GCF_004334205.1	1679	216816	Bifidobacterium longum subsp. longum	strain=MCC10072	Contig	99.91	0.04	https://ftp.ncbi.nlm.nih.gov/genomes/all/GCF/004/334/205/GCF_004334205.1_ASM433420v1	2|Bacteria	201174|Actinomycetota	1760|Actinomycetes	85004|Bifidobacteriales	31953|Bifidobacteriaceae	1678|Bifidobacterium	216816|Bifidobacterium longum	TRUE	FALSE	FALSE	FALSE
GCF_004334215.1	1679	216816	Bifidobacterium longum subsp. longum	strain=MCC10058	Contig	99.99	0.07	https://ftp.ncbi.nlm.nih.gov/genomes/all/GCF/004/334/215/GCF_004334215.1_ASM433421v1	2|Bacteria	201174|Actinomycetota	1760|Actinomycetes	85004|Bifidobacteriales	31953|Bifidobacteriaceae	1678|Bifidobacterium	216816|Bifidobacterium longum	TRUE	FALSE	FALSE	FALSE
GCF_004334235.1	1679	216816	Bifidobacterium longum subsp. longum	strain=MCC10059	Contig	100	0.06	https://ftp.ncbi.nlm.nih.gov/genomes/all/GCF/004/334/235/GCF_004334235.1_ASM433423v1	2|Bacteria	201174|Actinomycetota	1760|Actinomycetes	85004|Bifidobacteriales	31953|Bifidobacteriaceae	1678|Bifidobacterium	216816|Bifidobacterium longum	TRUE	FALSE	FALSE	FALSE
GCF_004334245.1	1679	216816	Bifidobacterium longum subsp. longum	strain=MCC10054	Contig	99.99	0.04	https://ftp.ncbi.nlm.nih.gov/genomes/all/GCF/004/334/245/GCF_004334245.1_ASM433424v1	2|Bacteria	201174|Actinomycetota	1760|Actinomycetes	85004|Bifidobacteriales	31953|Bifidobacteriaceae	1678|Bifidobacterium	216816|Bifidobacterium longum	TRUE	FALSE	FALSE	FALSE
GCF_004334255.1	1679	216816	Bifidobacterium longum subsp. longum	strain=MCC10057	Contig	99.48	0.41	https://ftp.ncbi.nlm.nih.gov/genomes/all/GCF/004/334/255/GCF_004334255.1_ASM433425v1	2|Bacteria	201174|Actinomycetota	1760|Actinomycetes	85004|Bifidobacteriales	31953|Bifidobacteriaceae	1678|Bifidobacterium	216816|Bifidobacterium longum	TRUE	FALSE	FALSE	FALSE
GCF_004334285.1	1679	216816	Bifidobacterium longum subsp. longum	strain=MCC10051	Contig	99.98	0.07	https://ftp.ncbi.nlm.nih.gov/genomes/all/GCF/004/334/285/GCF_004334285.1_ASM433428v1	2|Bacteria	201174|Actinomycetota	1760|Actinomycetes	85004|Bifidobacteriales	31953|Bifidobacteriaceae	1678|Bifidobacterium	216816|Bifidobacterium longum	TRUE	FALSE	FALSE	FALSE
GCF_004334325.1	1679	216816	Bifidobacterium longum subsp. longum	strain=MCC10047	Contig	99.98	0.09	https://ftp.ncbi.nlm.nih.gov/genomes/all/GCF/004/334/325/GCF_004334325.1_ASM433432v1	2|Bacteria	201174|Actinomycetota	1760|Actinomycetes	85004|Bifidobacteriales	31953|Bifidobacteriaceae	1678|Bifidobacterium	216816|Bifidobacterium longum	TRUE	FALSE	FALSE	FALSE
GCF_004334335.1	1679	216816	Bifidobacterium longum subsp. longum	strain=MCC10039	Contig	99.97	0.17	https://ftp.ncbi.nlm.nih.gov/genomes/all/GCF/004/334/335/GCF_004334335.1_ASM433433v1	2|Bacteria	201174|Actinomycetota	1760|Actinomycetes	85004|Bifidobacteriales	31953|Bifidobacteriaceae	1678|Bifidobacterium	216816|Bifidobacterium longum	TRUE	FALSE	FALSE	FALSE
GCF_004334345.1	1679	216816	Bifidobacterium longum subsp. longum	strain=MCC10040	Contig	99.99	0.11	https://ftp.ncbi.nlm.nih.gov/genomes/all/GCF/004/334/345/GCF_004334345.1_ASM433434v1	2|Bacteria	201174|Actinomycetota	1760|Actinomycetes	85004|Bifidobacteriales	31953|Bifidobacteriaceae	1678|Bifidobacterium	216816|Bifidobacterium longum	TRUE	FALSE	FALSE	FALSE
GCF_004334355.1	1679	216816	Bifidobacterium longum subsp. longum	strain=MCC10030	Contig	99.91	0.03	https://ftp.ncbi.nlm.nih.gov/genomes/all/GCF/004/334/355/GCF_004334355.1_ASM433435v1	2|Bacteria	201174|Actinomycetota	1760|Actinomycetes	85004|Bifidobacteriales	31953|Bifidobacteriaceae	1678|Bifidobacterium	216816|Bifidobacterium longum	TRUE	FALSE	FALSE	FALSE
GCF_004334365.1	1679	216816	Bifidobacterium longum subsp. longum	strain=MCC10038	Contig	99.98	0.13	https://ftp.ncbi.nlm.nih.gov/genomes/all/GCF/004/334/365/GCF_004334365.1_ASM433436v1	2|Bacteria	201174|Actinomycetota	1760|Actinomycetes	85004|Bifidobacteriales	31953|Bifidobacteriaceae	1678|Bifidobacterium	216816|Bifidobacterium longum	TRUE	FALSE	FALSE	FALSE
GCF_004334425.1	1679	216816	Bifidobacterium longum subsp. longum	strain=MCC10028	Contig	99.99	0.04	https://ftp.ncbi.nlm.nih.gov/genomes/all/GCF/004/334/425/GCF_004334425.1_ASM433442v1	2|Bacteria	201174|Actinomycetota	1760|Actinomycetes	85004|Bifidobacteriales	31953|Bifidobacteriaceae	1678|Bifidobacterium	216816|Bifidobacterium longum	TRUE	FALSE	FALSE	FALSE
GCF_004334435.1	1679	216816	Bifidobacterium longum subsp. longum	strain=MCC10019	Contig	99.99	0.06	https://ftp.ncbi.nlm.nih.gov/genomes/all/GCF/004/334/435/GCF_004334435.1_ASM433443v1	2|Bacteria	201174|Actinomycetota	1760|Actinomycetes	85004|Bifidobacteriales	31953|Bifidobacteriaceae	1678|Bifidobacterium	216816|Bifidobacterium longum	TRUE	FALSE	FALSE	FALSE
GCF_004334445.1	1679	216816	Bifidobacterium longum subsp. longum	strain=MCC10027	Contig	99.99	0.36	https://ftp.ncbi.nlm.nih.gov/genomes/all/GCF/004/334/445/GCF_004334445.1_ASM433444v1	2|Bacteria	201174|Actinomycetota	1760|Actinomycetes	85004|Bifidobacteriales	31953|Bifidobacteriaceae	1678|Bifidobacterium	216816|Bifidobacterium longum	TRUE	FALSE	FALSE	FALSE
GCF_004334465.1	1679	216816	Bifidobacterium longum subsp. longum	strain=MCC10016	Contig	99.97	0.01	https://ftp.ncbi.nlm.nih.gov/genomes/all/GCF/004/334/465/GCF_004334465.1_ASM433446v1	2|Bacteria	201174|Actinomycetota	1760|Actinomycetes	85004|Bifidobacteriales	31953|Bifidobacteriaceae	1678|Bifidobacterium	216816|Bifidobacterium longum	TRUE	FALSE	FALSE	FALSE
GCF_004334485.1	1679	216816	Bifidobacterium longum subsp. longum	strain=MCC10011	Contig	99.96	0.03	https://ftp.ncbi.nlm.nih.gov/genomes/all/GCF/004/334/485/GCF_004334485.1_ASM433448v1	2|Bacteria	201174|Actinomycetota	1760|Actinomycetes	85004|Bifidobacteriales	31953|Bifidobacteriaceae	1678|Bifidobacterium	216816|Bifidobacterium longum	TRUE	FALSE	FALSE	FALSE
GCF_004334515.1	1679	216816	Bifidobacterium longum subsp. longum	strain=MCC10009	Contig	99.91	0.03	https://ftp.ncbi.nlm.nih.gov/genomes/all/GCF/004/334/515/GCF_004334515.1_ASM433451v1	2|Bacteria	201174|Actinomycetota	1760|Actinomycetes	85004|Bifidobacteriales	31953|Bifidobacteriaceae	1678|Bifidobacterium	216816|Bifidobacterium longum	TRUE	FALSE	FALSE	FALSE
GCF_004334535.1	1679	216816	Bifidobacterium longum subsp. longum	strain=MCC10006	Contig	100	0.07	https://ftp.ncbi.nlm.nih.gov/genomes/all/GCF/004/334/535/GCF_004334535.1_ASM433453v1	2|Bacteria	201174|Actinomycetota	1760|Actinomycetes	85004|Bifidobacteriales	31953|Bifidobacteriaceae	1678|Bifidobacterium	216816|Bifidobacterium longum	TRUE	FALSE	FALSE	FALSE
GCF_004334545.1	1679	216816	Bifidobacterium longum subsp. longum	strain=MCC10002	Contig	99.98	0.52	https://ftp.ncbi.nlm.nih.gov/genomes/all/GCF/004/334/545/GCF_004334545.1_ASM433454v1	2|Bacteria	201174|Actinomycetota	1760|Actinomycetes	85004|Bifidobacteriales	31953|Bifidobacteriaceae	1678|Bifidobacterium	216816|Bifidobacterium longum	TRUE	FALSE	FALSE	FALSE
GCF_004334555.1	1679	216816	Bifidobacterium longum subsp. longum	strain=MCC10212	Contig	99.99	0.07	https://ftp.ncbi.nlm.nih.gov/genomes/all/GCF/004/334/555/GCF_004334555.1_ASM433455v1	2|Bacteria	201174|Actinomycetota	1760|Actinomycetes	85004|Bifidobacteriales	31953|Bifidobacteriaceae	1678|Bifidobacterium	216816|Bifidobacterium longum	TRUE	FALSE	FALSE	FALSE
GCF_004334615.1	1679	216816	Bifidobacterium longum subsp. longum	strain=MCC10127	Contig	99.98	0.08	https://ftp.ncbi.nlm.nih.gov/genomes/all/GCF/004/334/615/GCF_004334615.1_ASM433461v1	2|Bacteria	201174|Actinomycetota	1760|Actinomycetes	85004|Bifidobacteriales	31953|Bifidobacteriaceae	1678|Bifidobacterium	216816|Bifidobacterium longum	TRUE	FALSE	FALSE	FALSE
GCF_004334625.1	1679	216816	Bifidobacterium longum subsp. longum	strain=MCC10130	Contig	99.97	0.03	https://ftp.ncbi.nlm.nih.gov/genomes/all/GCF/004/334/625/GCF_004334625.1_ASM433462v1	2|Bacteria	201174|Actinomycetota	1760|Actinomycetes	85004|Bifidobacteriales	31953|Bifidobacteriaceae	1678|Bifidobacterium	216816|Bifidobacterium longum	TRUE	FALSE	FALSE	FALSE
GCF_004334635.1	1679	216816	Bifidobacterium longum subsp. longum	strain=MCC10126	Contig	99.99	0.33	https://ftp.ncbi.nlm.nih.gov/genomes/all/GCF/004/334/635/GCF_004334635.1_ASM433463v1	2|Bacteria	201174|Actinomycetota	1760|Actinomycetes	85004|Bifidobacteriales	31953|Bifidobacteriaceae	1678|Bifidobacterium	216816|Bifidobacterium longum	TRUE	FALSE	FALSE	FALSE
GCF_004334645.1	1679	216816	Bifidobacterium longum subsp. longum	strain=MCC10124	Contig	99.97	0.03	https://ftp.ncbi.nlm.nih.gov/genomes/all/GCF/004/334/645/GCF_004334645.1_ASM433464v1	2|Bacteria	201174|Actinomycetota	1760|Actinomycetes	85004|Bifidobacteriales	31953|Bifidobacteriaceae	1678|Bifidobacterium	216816|Bifidobacterium longum	TRUE	FALSE	FALSE	FALSE
GCF_004334695.1	1679	216816	Bifidobacterium longum subsp. longum	strain=MCC10121	Contig	99.97	0.18	https://ftp.ncbi.nlm.nih.gov/genomes/all/GCF/004/334/695/GCF_004334695.1_ASM433469v1	2|Bacteria	201174|Actinomycetota	1760|Actinomycetes	85004|Bifidobacteriales	31953|Bifidobacteriaceae	1678|Bifidobacterium	216816|Bifidobacterium longum	TRUE	FALSE	FALSE	FALSE
GCF_004334705.1	1679	216816	Bifidobacterium longum subsp. longum	strain=MCC10118	Contig	99.98	0.04	https://ftp.ncbi.nlm.nih.gov/genomes/all/GCF/004/334/705/GCF_004334705.1_ASM433470v1	2|Bacteria	201174|Actinomycetota	1760|Actinomycetes	85004|Bifidobacteriales	31953|Bifidobacteriaceae	1678|Bifidobacterium	216816|Bifidobacterium longum	TRUE	FALSE	FALSE	FALSE
GCF_004334715.1	1679	216816	Bifidobacterium longum subsp. longum	strain=MCC10120	Contig	99.99	0.08	https://ftp.ncbi.nlm.nih.gov/genomes/all/GCF/004/334/715/GCF_004334715.1_ASM433471v1	2|Bacteria	201174|Actinomycetota	1760|Actinomycetes	85004|Bifidobacteriales	31953|Bifidobacteriaceae	1678|Bifidobacterium	216816|Bifidobacterium longum	TRUE	FALSE	FALSE	FALSE
GCF_004334745.1	1679	216816	Bifidobacterium longum subsp. longum	strain=MCC10117	Contig	99.75	0.01	https://ftp.ncbi.nlm.nih.gov/genomes/all/GCF/004/334/745/GCF_004334745.1_ASM433474v1	2|Bacteria	201174|Actinomycetota	1760|Actinomycetes	85004|Bifidobacteriales	31953|Bifidobacteriaceae	1678|Bifidobacterium	216816|Bifidobacterium longum	TRUE	FALSE	FALSE	FALSE
GCF_004334775.1	1679	216816	Bifidobacterium longum subsp. longum	strain=MCC10129	Contig	99.98	0.15	https://ftp.ncbi.nlm.nih.gov/genomes/all/GCF/004/334/775/GCF_004334775.1_ASM433477v1	2|Bacteria	201174|Actinomycetota	1760|Actinomycetes	85004|Bifidobacteriales	31953|Bifidobacteriaceae	1678|Bifidobacterium	216816|Bifidobacterium longum	TRUE	FALSE	FALSE	FALSE
GCF_004334785.1	1679	216816	Bifidobacterium longum subsp. longum	strain=MCC10128	Contig	99.99	0.33	https://ftp.ncbi.nlm.nih.gov/genomes/all/GCF/004/334/785/GCF_004334785.1_ASM433478v1	2|Bacteria	201174|Actinomycetota	1760|Actinomycetes	85004|Bifidobacteriales	31953|Bifidobacteriaceae	1678|Bifidobacterium	216816|Bifidobacterium longum	TRUE	FALSE	FALSE	FALSE
GCF_004334795.1	1679	216816	Bifidobacterium longum subsp. longum	strain=MCC10125	Contig	99.97	0.05	https://ftp.ncbi.nlm.nih.gov/genomes/all/GCF/004/334/795/GCF_004334795.1_ASM433479v1	2|Bacteria	201174|Actinomycetota	1760|Actinomycetes	85004|Bifidobacteriales	31953|Bifidobacteriaceae	1678|Bifidobacterium	216816|Bifidobacterium longum	TRUE	FALSE	FALSE	FALSE
GCF_004334815.1	1679	216816	Bifidobacterium longum subsp. longum	strain=MCC10123	Contig	99.96	0.29	https://ftp.ncbi.nlm.nih.gov/genomes/all/GCF/004/334/815/GCF_004334815.1_ASM433481v1	2|Bacteria	201174|Actinomycetota	1760|Actinomycetes	85004|Bifidobacteriales	31953|Bifidobacteriaceae	1678|Bifidobacterium	216816|Bifidobacterium longum	TRUE	FALSE	FALSE	FALSE
GCF_004334855.1	1679	216816	Bifidobacterium longum subsp. longum	strain=MCC10122	Contig	99.98	0.04	https://ftp.ncbi.nlm.nih.gov/genomes/all/GCF/004/334/855/GCF_004334855.1_ASM433485v1	2|Bacteria	201174|Actinomycetota	1760|Actinomycetes	85004|Bifidobacteriales	31953|Bifidobacteriaceae	1678|Bifidobacterium	216816|Bifidobacterium longum	TRUE	FALSE	FALSE	FALSE
GCF_004334865.1	1679	216816	Bifidobacterium longum subsp. longum	strain=MCC10119	Contig	99.99	0.04	https://ftp.ncbi.nlm.nih.gov/genomes/all/GCF/004/334/865/GCF_004334865.1_ASM433486v1	2|Bacteria	201174|Actinomycetota	1760|Actinomycetes	85004|Bifidobacteriales	31953|Bifidobacteriaceae	1678|Bifidobacterium	216816|Bifidobacterium longum	TRUE	FALSE	FALSE	FALSE
GCF_004334905.1	47770	47770	Lactobacillus crispatus	strain=CG-12	Scaffold	99.96	0.02	https://ftp.ncbi.nlm.nih.gov/genomes/all/GCF/004/334/905/GCF_004334905.1_ASM433490v1	2|Bacteria	1239|Bacillota	91061|Bacilli	186826|Lactobacillales	33958|Lactobacillaceae	1578|Lactobacillus	47770|Lactobacillus crispatus	TRUE	FALSE	FALSE	FALSE
GCF_004334925.1	2283625	2283625	Streptomyces sp. IBTA2	strain=IBTA2	Contig	99.98	0.57	https://ftp.ncbi.nlm.nih.gov/genomes/all/GCF/004/334/925/GCF_004334925.1_ASM433492v1	2|Bacteria	201174|Actinomycetota	1760|Actinomycetes	85011|Kitasatosporales	2062|Streptomycetaceae	1883|Streptomyces	2283625|Streptomyces sp. IBTA2	TRUE	FALSE	FALSE	FALSE
GCF_004335005.1	2489002	2489002	Paracoccus nototheniae	strain=I-41R45	Contig	99.98	0.02	https://ftp.ncbi.nlm.nih.gov/genomes/all/GCF/004/335/005/GCF_004335005.1_ASM433500v1	2|Bacteria	1224|Pseudomonadota	28211|Alphaproteobacteria	204455|Rhodobacterales	31989|Paracoccaceae	265|Paracoccus	2489002|Paracoccus nototheniae	TRUE	FALSE	FALSE	FALSE
GCF_004335015.1	2488563	2488563	Psychrobacter pygoscelis	strain=I-STPP5b	Contig	100	0.05	https://ftp.ncbi.nlm.nih.gov/genomes/all/GCF/004/335/015/GCF_004335015.1_ASM433501v1	2|Bacteria	1224|Pseudomonadota	1236|Gammaproteobacteria	2887326|Moraxellales	468|Moraxellaceae	497|Psychrobacter	2488563|Psychrobacter pygoscelis	TRUE	FALSE	FALSE	FALSE
GCF_004335085.1	2488994	2488994	Pedobacter nototheniae	strain=36B243	Scaffold	99.97	0.07	https://ftp.ncbi.nlm.nih.gov/genomes/all/GCF/004/335/085/GCF_004335085.1_ASM433508v1	2|Bacteria	976|Bacteroidota	117747|Sphingobacteriia	200666|Sphingobacteriales	84566|Sphingobacteriaceae	84567|Pedobacter	2488994|Pedobacter nototheniae	TRUE	FALSE	FALSE	FALSE
GCF_004335975.1	1937190	1937190	Mycoplasma marinum	strain=PE	Contig	96.19	3.21	https://ftp.ncbi.nlm.nih.gov/genomes/all/GCF/004/335/975/GCF_004335975.1_ASM433597v1	2|Bacteria	544448|Mycoplasmatota	31969|Mollicutes	2085|Mycoplasmatales	2092|Mycoplasmataceae	2093|Mycoplasma	1937190|Mycoplasma marinum	TRUE	FALSE	FALSE	FALSE
GCF_004335985.1	587	587	Providencia rettgeri	strain=APW139_S1	Contig	100	0.45	https://ftp.ncbi.nlm.nih.gov/genomes/all/GCF/004/335/985/GCF_004335985.1_ASM433598v1	2|Bacteria	1224|Pseudomonadota	1236|Gammaproteobacteria	91347|Enterobacterales	1903414|Morganellaceae	586|Providencia	587|Providencia rettgeri	TRUE	FALSE	FALSE	FALSE
GCF_004335995.1	1937191	1937191	Mycoplasma todarodis	strain=5H	Contig	88.04	1.77	https://ftp.ncbi.nlm.nih.gov/genomes/all/GCF/004/335/995/GCF_004335995.1_5H	2|Bacteria	544448|Mycoplasmatota	31969|Mollicutes	2085|Mycoplasmatales	2092|Mycoplasmataceae	2093|Mycoplasma	1937191|Mycoplasma todarodis	TRUE	FALSE	FALSE	FALSE
GCF_004336635.1	2529849	2529849	Acinetobacter sp. ANC 4862	strain=ANC 4862	Contig	100	0.04	https://ftp.ncbi.nlm.nih.gov/genomes/all/GCF/004/336/635/GCF_004336635.1_ASM433663v1	2|Bacteria	1224|Pseudomonadota	1236|Gammaproteobacteria	2887326|Moraxellales	468|Moraxellaceae	469|Acinetobacter	2529849|Acinetobacter sp. ANC 4862	TRUE	FALSE	FALSE	FALSE
GCF_004336685.1	585528	2702	Gardnerella vaginalis ATCC 14018 = JCM 11026	strain=ATCC 14018	Contig	99.99	0.59	https://ftp.ncbi.nlm.nih.gov/genomes/all/GCF/004/336/685/GCF_004336685.1_ASM433668v1	2|Bacteria	201174|Actinomycetota	1760|Actinomycetes	85004|Bifidobacteriales	31953|Bifidobacteriaceae	2701|Gardnerella	2702|Gardnerella vaginalis	TRUE	FALSE	FALSE	FALSE
GCF_004336715.1	2702	2702	Gardnerella vaginalis	strain=14018c	Contig	99.99	0.59	https://ftp.ncbi.nlm.nih.gov/genomes/all/GCF/004/336/715/GCF_004336715.1_ASM433671v1	2|Bacteria	201174|Actinomycetota	1760|Actinomycetes	85004|Bifidobacteriales	31953|Bifidobacteriaceae	2701|Gardnerella	2702|Gardnerella vaginalis	TRUE	FALSE	FALSE	FALSE
GCF_004336735.1	747	747	Pasteurella multocida	strain=MSP58	Contig	100	0.19	https://ftp.ncbi.nlm.nih.gov/genomes/all/GCF/004/336/735/GCF_004336735.1_ASM433673v1	2|Bacteria	1224|Pseudomonadota	1236|Gammaproteobacteria	135625|Pasteurellales	712|Pasteurellaceae	745|Pasteurella	747|Pasteurella multocida	TRUE	FALSE	FALSE	FALSE
GCF_004336745.1	2496640	2496640	Roseococcus sp. SYP-B2431	strain=SYP-B2431	Contig	99.07	0.03	https://ftp.ncbi.nlm.nih.gov/genomes/all/GCF/004/336/745/GCF_004336745.1_ASM433674v1	2|Bacteria	1224|Pseudomonadota	28211|Alphaproteobacteria	204441|Rhodospirillales	433|Acetobacteraceae	35812|Roseococcus	2496640|Roseococcus sp. SYP-B2431	TRUE	FALSE	FALSE	FALSE
GCF_004336775.1	2510960	2510960	Exiguobacterium sp. SH5S32	strain=SH5S32	Contig	100	0.21	https://ftp.ncbi.nlm.nih.gov/genomes/all/GCF/004/336/775/GCF_004336775.1_ASM433677v1	2|Bacteria	1239|Bacillota	91061|Bacilli	1385|Bacillales	0|unclassified Bacillales family	33986|Exiguobacterium	2510960|Exiguobacterium sp. SH5S32	TRUE	FALSE	FALSE	FALSE
GCF_004336795.1	2510958	2510958	Exiguobacterium sp. SH4S7	strain=SH4S7	Contig	100	0.57	https://ftp.ncbi.nlm.nih.gov/genomes/all/GCF/004/336/795/GCF_004336795.1_ASM433679v1	2|Bacteria	1239|Bacillota	91061|Bacilli	1385|Bacillales	0|unclassified Bacillales family	33986|Exiguobacterium	2510958|Exiguobacterium sp. SH4S7	TRUE	FALSE	FALSE	FALSE
GCF_004336805.1	2545468	2545468	Aeromicrobium sp. IC_218	strain=IC_218	Contig	99.99	0	https://ftp.ncbi.nlm.nih.gov/genomes/all/GCF/004/336/805/GCF_004336805.1_ASM433680v1	2|Bacteria	201174|Actinomycetota	1760|Actinomycetes	85009|Propionibacteriales	85015|Nocardioidaceae	2040|Aeromicrobium	2545468|Aeromicrobium sp. IC_218	TRUE	FALSE	FALSE	FALSE
GCF_004336885.1	562	562	Escherichia coli	strain=EPA165	Scaffold	100	0.01	https://ftp.ncbi.nlm.nih.gov/genomes/all/GCF/004/336/885/GCF_004336885.1_ASM433688v1	2|Bacteria	1224|Pseudomonadota	1236|Gammaproteobacteria	91347|Enterobacterales	543|Enterobacteriaceae	561|Escherichia	562|Escherichia coli	TRUE	FALSE	FALSE	FALSE
GCF_004336905.1	522319	522319	Dyella soli	strain=KACC 12747	Contig	100	92.8	https://ftp.ncbi.nlm.nih.gov/genomes/all/GCF/004/336/905/GCF_004336905.1_ASM433690v1	2|Bacteria	1224|Pseudomonadota	1236|Gammaproteobacteria	135614|Xanthomonadales	1775411|Rhodanobacteraceae	231454|Dyella	522319|Dyella soli	TRUE	FALSE	FALSE	FALSE
GCF_004336925.1	562	562	Escherichia coli	strain=EPA233	Scaffold	100	0	https://ftp.ncbi.nlm.nih.gov/genomes/all/GCF/004/336/925/GCF_004336925.1_ASM433692v1	2|Bacteria	1224|Pseudomonadota	1236|Gammaproteobacteria	91347|Enterobacterales	543|Enterobacteriaceae	561|Escherichia	562|Escherichia coli	TRUE	FALSE	FALSE	FALSE
GCF_004336965.1	562	562	Escherichia coli	strain=EPA336	Scaffold	100	0.39	https://ftp.ncbi.nlm.nih.gov/genomes/all/GCF/004/336/965/GCF_004336965.1_ASM433696v1	2|Bacteria	1224|Pseudomonadota	1236|Gammaproteobacteria	91347|Enterobacterales	543|Enterobacteriaceae	561|Escherichia	562|Escherichia coli	TRUE	FALSE	FALSE	FALSE
GCF_004336975.1	1775177	1775177	Corallincola luteus	strain=DASS28	Scaffold	100	0.03	https://ftp.ncbi.nlm.nih.gov/genomes/all/GCF/004/336/975/GCF_004336975.1_ASM433697v1	2|Bacteria	1224|Pseudomonadota	1236|Gammaproteobacteria	135622|Alteromonadales	267894|Psychromonadaceae	1775176|Corallincola	1775177|Corallincola luteus	TRUE	FALSE	FALSE	FALSE
GCF_004336985.1	2510963	2510963	Exiguobacterium sp. SL-9	strain=SL-9	Contig	100	0.21	https://ftp.ncbi.nlm.nih.gov/genomes/all/GCF/004/336/985/GCF_004336985.1_ASM433698v1	2|Bacteria	1239|Bacillota	91061|Bacilli	1385|Bacillales	0|unclassified Bacillales family	33986|Exiguobacterium	2510963|Exiguobacterium sp. SL-9	TRUE	FALSE	FALSE	FALSE
GCF_004337025.1	2510962	2510962	Exiguobacterium sp. SL-10	strain=SL-10	Contig	100	0.18	https://ftp.ncbi.nlm.nih.gov/genomes/all/GCF/004/337/025/GCF_004337025.1_ASM433702v1	2|Bacteria	1239|Bacillota	91061|Bacilli	1385|Bacillales	0|unclassified Bacillales family	33986|Exiguobacterium	2510962|Exiguobacterium sp. SL-10	TRUE	FALSE	FALSE	FALSE
GCF_004337045.1	2510961	2510961	Exiguobacterium sp. SH5S4	strain=SH5S4	Contig	100	0.09	https://ftp.ncbi.nlm.nih.gov/genomes/all/GCF/004/337/045/GCF_004337045.1_ASM433704v1	2|Bacteria	1239|Bacillota	91061|Bacilli	1385|Bacillales	0|unclassified Bacillales family	33986|Exiguobacterium	2510961|Exiguobacterium sp. SH5S4	TRUE	FALSE	FALSE	FALSE
GCF_004337065.1	2510946	2510946	Exiguobacterium sp. IPBC4	strain=IPBC4	Contig	100	0.68	https://ftp.ncbi.nlm.nih.gov/genomes/all/GCF/004/337/065/GCF_004337065.1_ASM433706v1	2|Bacteria	1239|Bacillota	91061|Bacilli	1385|Bacillales	0|unclassified Bacillales family	33986|Exiguobacterium	2510946|Exiguobacterium sp. IPBC4	TRUE	FALSE	FALSE	FALSE
GCF_004337085.1	2510959	2510959	Exiguobacterium sp. SH5S13	strain=SH5S13	Contig	100	0.03	https://ftp.ncbi.nlm.nih.gov/genomes/all/GCF/004/337/085/GCF_004337085.1_ASM433708v1	2|Bacteria	1239|Bacillota	91061|Bacilli	1385|Bacillales	0|unclassified Bacillales family	33986|Exiguobacterium	2510959|Exiguobacterium sp. SH5S13	TRUE	FALSE	FALSE	FALSE
GCF_004337095.1	2510954	2510954	Exiguobacterium sp. SH1S4	strain=SH1S4	Contig	100	0.24	https://ftp.ncbi.nlm.nih.gov/genomes/all/GCF/004/337/095/GCF_004337095.1_ASM433709v1	2|Bacteria	1239|Bacillota	91061|Bacilli	1385|Bacillales	0|unclassified Bacillales family	33986|Exiguobacterium	2510954|Exiguobacterium sp. SH1S4	TRUE	FALSE	FALSE	FALSE
GCF_004337105.1	2510955	2510955	Exiguobacterium sp. SH3S1	strain=SH3S1	Contig	100	0.18	https://ftp.ncbi.nlm.nih.gov/genomes/all/GCF/004/337/105/GCF_004337105.1_ASM433710v1	2|Bacteria	1239|Bacillota	91061|Bacilli	1385|Bacillales	0|unclassified Bacillales family	33986|Exiguobacterium	2510955|Exiguobacterium sp. SH3S1	TRUE	FALSE	FALSE	FALSE
GCF_004337115.1	2510957	2510957	Exiguobacterium sp. SH3S3	strain=SH3S3	Contig	100	0.01	https://ftp.ncbi.nlm.nih.gov/genomes/all/GCF/004/337/115/GCF_004337115.1_ASM433711v1	2|Bacteria	1239|Bacillota	91061|Bacilli	1385|Bacillales	0|unclassified Bacillales family	33986|Exiguobacterium	2510957|Exiguobacterium sp. SH3S3	TRUE	FALSE	FALSE	FALSE
GCF_004337165.1	2510949	2510949	Exiguobacterium sp. SH0S1	strain=SH0S1	Contig	100	0.05	https://ftp.ncbi.nlm.nih.gov/genomes/all/GCF/004/337/165/GCF_004337165.1_ASM433716v1	2|Bacteria	1239|Bacillota	91061|Bacilli	1385|Bacillales	0|unclassified Bacillales family	33986|Exiguobacterium	2510949|Exiguobacterium sp. SH0S1	TRUE	FALSE	FALSE	FALSE
GCF_004337175.1	2510953	2510953	Exiguobacterium sp. SH1S21	strain=SH1S21	Contig	100	0.06	https://ftp.ncbi.nlm.nih.gov/genomes/all/GCF/004/337/175/GCF_004337175.1_ASM433717v1	2|Bacteria	1239|Bacillota	91061|Bacilli	1385|Bacillales	0|unclassified Bacillales family	33986|Exiguobacterium	2510953|Exiguobacterium sp. SH1S21	TRUE	FALSE	FALSE	FALSE
GCF_004337185.1	2510950	2510950	Exiguobacterium sp. SH0S2	strain=SH0S2	Contig	100	0.04	https://ftp.ncbi.nlm.nih.gov/genomes/all/GCF/004/337/185/GCF_004337185.1_ASM433718v1	2|Bacteria	1239|Bacillota	91061|Bacilli	1385|Bacillales	0|unclassified Bacillales family	33986|Exiguobacterium	2510950|Exiguobacterium sp. SH0S2	TRUE	FALSE	FALSE	FALSE
GCF_004337195.1	2510951	2510951	Exiguobacterium sp. SH0S7	strain=SH0S7	Contig	100	0.21	https://ftp.ncbi.nlm.nih.gov/genomes/all/GCF/004/337/195/GCF_004337195.1_ASM433719v1	2|Bacteria	1239|Bacillota	91061|Bacilli	1385|Bacillales	0|unclassified Bacillales family	33986|Exiguobacterium	2510951|Exiguobacterium sp. SH0S7	TRUE	FALSE	FALSE	FALSE
GCF_004337245.1	2510952	2510952	Exiguobacterium sp. SH1S1	strain=SH1S1	Contig	100	0.24	https://ftp.ncbi.nlm.nih.gov/genomes/all/GCF/004/337/245/GCF_004337245.1_ASM433724v1	2|Bacteria	1239|Bacillota	91061|Bacilli	1385|Bacillales	0|unclassified Bacillales family	33986|Exiguobacterium	2510952|Exiguobacterium sp. SH1S1	TRUE	FALSE	FALSE	FALSE
GCF_004337275.1	2510948	2510948	Exiguobacterium sp. IPCI3	strain=IPCI3	Contig	100	0.23	https://ftp.ncbi.nlm.nih.gov/genomes/all/GCF/004/337/275/GCF_004337275.1_ASM433727v1	2|Bacteria	1239|Bacillota	91061|Bacilli	1385|Bacillales	0|unclassified Bacillales family	33986|Exiguobacterium	2510948|Exiguobacterium sp. IPCI3	TRUE	FALSE	FALSE	FALSE
GCF_004337285.1	2510956	2510956	Exiguobacterium sp. SH3S2	strain=SH3S2	Contig	100	0.01	https://ftp.ncbi.nlm.nih.gov/genomes/all/GCF/004/337/285/GCF_004337285.1_ASM433728v1	2|Bacteria	1239|Bacillota	91061|Bacilli	1385|Bacillales	0|unclassified Bacillales family	33986|Exiguobacterium	2510956|Exiguobacterium sp. SH3S2	TRUE	FALSE	FALSE	FALSE
GCF_004337295.1	2510947	2510947	Exiguobacterium sp. IPCH1	strain=IPCH1	Contig	100	0.21	https://ftp.ncbi.nlm.nih.gov/genomes/all/GCF/004/337/295/GCF_004337295.1_ASM433729v1	2|Bacteria	1239|Bacillota	91061|Bacilli	1385|Bacillales	0|unclassified Bacillales family	33986|Exiguobacterium	2510947|Exiguobacterium sp. IPCH1	TRUE	FALSE	FALSE	FALSE
GCF_004337335.1	1005394	28901	Salmonella enterica subsp. enterica serovar Oslo	strain=SO1	Contig	100	0.37	https://ftp.ncbi.nlm.nih.gov/genomes/all/GCF/004/337/335/GCF_004337335.1_ASM433733v1	2|Bacteria	1224|Pseudomonadota	1236|Gammaproteobacteria	91347|Enterobacterales	543|Enterobacteriaceae	590|Salmonella	28901|Salmonella enterica	TRUE	FALSE	FALSE	FALSE
GCF_004337355.1	1742358	1742358	Cytobacillus praedii	strain=2017H2G3	Scaffold	100	0.95	https://ftp.ncbi.nlm.nih.gov/genomes/all/GCF/004/337/355/GCF_004337355.1_ASM433735v1	2|Bacteria	1239|Bacillota	91061|Bacilli	1385|Bacillales	186817|Bacillaceae	2675230|Cytobacillus	1742358|Cytobacillus praedii	TRUE	FALSE	FALSE	FALSE
GCF_004337365.2	2545455	2545455	Arachidicoccus sp. B3-10	strain=B3-10	Complete Genome	99.71	0.49	https://ftp.ncbi.nlm.nih.gov/genomes/all/GCF/004/337/365/GCF_004337365.2_ASM433736v2	2|Bacteria	976|Bacteroidota	1853228|Chitinophagia	1853229|Chitinophagales	563835|Chitinophagaceae	1769012|Arachidicoccus	2545455|Arachidicoccus sp. B3-10	TRUE	TRUE	TRUE	TRUE
GCF_004337435.2	2545247	2545247	Streptomyces sp. KM273126	strain=KM273126	Contig	99.99	0.02	https://ftp.ncbi.nlm.nih.gov/genomes/all/GCF/004/337/435/GCF_004337435.2_ASM433743v2	2|Bacteria	201174|Actinomycetota	1760|Actinomycetes	85011|Kitasatosporales	2062|Streptomycetaceae	1883|Streptomyces	2545247|Streptomyces sp. KM273126	TRUE	FALSE	FALSE	FALSE
GCF_004337445.1	2528202	2528202	Parasulfuritortus cantonensis	strain=LSR1	Contig	88.48	0.21	https://ftp.ncbi.nlm.nih.gov/genomes/all/GCF/004/337/445/GCF_004337445.1_ASM433744v1	2|Bacteria	1224|Pseudomonadota	28216|Betaproteobacteria	32003|Nitrosomonadales	2008790|Thiobacillaceae	2807738|Parasulfuritortus	2528202|Parasulfuritortus cantonensis	TRUE	FALSE	FALSE	FALSE
GCF_004337475.1	2502782	2502782	Nocardioides jejuensis	strain=18JY15-6	Contig	99.97	1.63	https://ftp.ncbi.nlm.nih.gov/genomes/all/GCF/004/337/475/GCF_004337475.1_ASM433747v1	2|Bacteria	201174|Actinomycetota	1760|Actinomycetes	85009|Propionibacteriales	85015|Nocardioidaceae	1839|Nocardioides	2502782|Nocardioides jejuensis	TRUE	FALSE	FALSE	FALSE
GCF_004337505.1	2502780	2502780	Flaviaesturariibacter flavus	strain=17J68-12	Scaffold	85.88	0.18	https://ftp.ncbi.nlm.nih.gov/genomes/all/GCF/004/337/505/GCF_004337505.1_ASM433750v1	2|Bacteria	976|Bacteroidota	1853228|Chitinophagia	1853229|Chitinophagales	563835|Chitinophagaceae	1789690|Flaviaesturariibacter	2502780|Flaviaesturariibacter flavus	TRUE	FALSE	FALSE	FALSE
GCF_004337515.1	2545469	2545469	Halomonas sp. GDM18	strain=GDM18	Scaffold	100	0.64	https://ftp.ncbi.nlm.nih.gov/genomes/all/GCF/004/337/515/GCF_004337515.1_ASM433751v1	2|Bacteria	1224|Pseudomonadota	1236|Gammaproteobacteria	135619|Oceanospirillales	28256|Halomonadaceae	2745|Halomonas	2545469|Halomonas sp. GDM18	TRUE	FALSE	FALSE	FALSE
GCF_004337555.1	2545631	2545631	Microbacterium sp. PI-1	strain=PI-1	Scaffold	100	0.05	https://ftp.ncbi.nlm.nih.gov/genomes/all/GCF/004/337/555/GCF_004337555.1_ASM433755v1	2|Bacteria	201174|Actinomycetota	1760|Actinomycetes	85006|Micrococcales	85023|Microbacteriaceae	33882|Microbacterium	2545631|Microbacterium sp. PI-1	TRUE	FALSE	FALSE	FALSE
GCF_004337575.1	492670	492670	Bacillus velezensis	strain=BUU 004	Scaffold	100	0.06	https://ftp.ncbi.nlm.nih.gov/genomes/all/GCF/004/337/575/GCF_004337575.1_ASM433757v1	2|Bacteria	1239|Bacillota	91061|Bacilli	1385|Bacillales	186817|Bacillaceae	1386|Bacillus	492670|Bacillus velezensis	TRUE	FALSE	FALSE	FALSE
GCF_004337595.1	40214	40214	Acinetobacter johnsonii	strain=M19	Complete Genome	100	0.74	https://ftp.ncbi.nlm.nih.gov/genomes/all/GCF/004/337/595/GCF_004337595.1_ASM433759v1	2|Bacteria	1224|Pseudomonadota	1236|Gammaproteobacteria	2887326|Moraxellales	468|Moraxellaceae	469|Acinetobacter	40214|Acinetobacter johnsonii	TRUE	TRUE	FALSE	FALSE
GCF_004337615.1	1590	1590	Lactiplantibacillus plantarum	strain=EM	Complete Genome	100	1.11	https://ftp.ncbi.nlm.nih.gov/genomes/all/GCF/004/337/615/GCF_004337615.1_ASM433761v1	2|Bacteria	1239|Bacillota	91061|Bacilli	186826|Lactobacillales	33958|Lactobacillaceae	2767842|Lactiplantibacillus	1590|Lactiplantibacillus plantarum	TRUE	TRUE	FALSE	FALSE
GCF_004337635.1	76832	76832	Myroides odoratimimus	strain=G13	Complete Genome	99.98	0.2	https://ftp.ncbi.nlm.nih.gov/genomes/all/GCF/004/337/635/GCF_004337635.1_ASM433763v1	2|Bacteria	976|Bacteroidota	117743|Flavobacteriia	200644|Flavobacteriales	49546|Flavobacteriaceae	76831|Myroides	76832|Myroides odoratimimus	TRUE	TRUE	FALSE	FALSE
GCF_004337655.1	492670	492670	Bacillus velezensis	strain=LB002	Complete Genome	100	0.78	https://ftp.ncbi.nlm.nih.gov/genomes/all/GCF/004/337/655/GCF_004337655.1_ASM433765v1	2|Bacteria	1239|Bacillota	91061|Bacilli	1385|Bacillales	186817|Bacillaceae	1386|Bacillus	492670|Bacillus velezensis	TRUE	TRUE	FALSE	FALSE
GCF_004337705.1	185139	185139	Rubrobacter taiwanensis	strain=Yellowstone	Scaffold	99.69	0.4	https://ftp.ncbi.nlm.nih.gov/genomes/all/GCF/004/337/705/GCF_004337705.1_ASM433770v1	2|Bacteria	201174|Actinomycetota	84995|Rubrobacteria	84996|Rubrobacterales	84997|Rubrobacteraceae	42255|Rubrobacter	185139|Rubrobacter taiwanensis	TRUE	FALSE	FALSE	FALSE
GCF_004337735.2	90371	28901	Salmonella enterica subsp. enterica serovar Typhimurium	strain=SJTUF11216	Complete Genome	100	0.23	https://ftp.ncbi.nlm.nih.gov/genomes/all/GCF/004/337/735/GCF_004337735.2_ASM433773v2	2|Bacteria	1224|Pseudomonadota	1236|Gammaproteobacteria	91347|Enterobacterales	543|Enterobacteriaceae	590|Salmonella	28901|Salmonella enterica	TRUE	TRUE	FALSE	FALSE
GCF_004337745.2	90371	28901	Salmonella enterica subsp. enterica serovar Typhimurium	strain=SJTUF10405	Complete Genome	100	0.51	https://ftp.ncbi.nlm.nih.gov/genomes/all/GCF/004/337/745/GCF_004337745.2_ASM433774v2	2|Bacteria	1224|Pseudomonadota	1236|Gammaproteobacteria	91347|Enterobacterales	543|Enterobacteriaceae	590|Salmonella	28901|Salmonella enterica	TRUE	TRUE	FALSE	FALSE
GCF_004337755.1	149539	28901	Salmonella enterica subsp. enterica serovar Enteritidis	strain=SJTUF10960	Contig	100	0.08	https://ftp.ncbi.nlm.nih.gov/genomes/all/GCF/004/337/755/GCF_004337755.1_ASM433775v1	2|Bacteria	1224|Pseudomonadota	1236|Gammaproteobacteria	91347|Enterobacterales	543|Enterobacteriaceae	590|Salmonella	28901|Salmonella enterica	TRUE	FALSE	FALSE	FALSE
GCF_004339015.1	634765	634765	Cocleimonas flava	strain=DSM 24830	Scaffold	100	0.49	https://ftp.ncbi.nlm.nih.gov/genomes/all/GCF/004/339/015/GCF_004339015.1_ASM433901v1	2|Bacteria	1224|Pseudomonadota	1236|Gammaproteobacteria	72273|Thiotrichales	135617|Thiotrichaceae	998014|Cocleimonas	634765|Cocleimonas flava	TRUE	FALSE	FALSE	FALSE
GCF_004339025.1	203482	203482	Volucribacter psittacicida	strain=DSM 15534	Scaffold	100	0.03	https://ftp.ncbi.nlm.nih.gov/genomes/all/GCF/004/339/025/GCF_004339025.1_ASM433902v1	2|Bacteria	1224|Pseudomonadota	1236|Gammaproteobacteria	135625|Pasteurellales	712|Pasteurellaceae	256730|Volucribacter	203482|Volucribacter psittacicida	TRUE	FALSE	FALSE	FALSE
GCF_004339085.1	1537524	1537524	Thiogranum longum	strain=DSM 19610	Scaffold	100	0.1	https://ftp.ncbi.nlm.nih.gov/genomes/all/GCF/004/339/085/GCF_004339085.1_ASM433908v1	2|Bacteria	1224|Pseudomonadota	1236|Gammaproteobacteria	135613|Chromatiales	72276|Ectothiorhodospiraceae	1617886|Thiogranum	1537524|Thiogranum longum	TRUE	FALSE	FALSE	FALSE
GCF_004339095.1	680378	680378	Natranaerovirga hydrolytica	strain=DSM 24176	Contig	98.85	0.05	https://ftp.ncbi.nlm.nih.gov/genomes/all/GCF/004/339/095/GCF_004339095.1_ASM433909v1	2|Bacteria	1239|Bacillota	186801|Clostridia	186802|Eubacteriales	0|unclassified Eubacteriales family	1434023|Natranaerovirga	680378|Natranaerovirga hydrolytica	TRUE	FALSE	FALSE	FALSE
GCF_004339125.1	225051	225051	Nocardia alba	strain=DSM 44684	Scaffold	100	1.12	https://ftp.ncbi.nlm.nih.gov/genomes/all/GCF/004/339/125/GCF_004339125.1_ASM433912v1	2|Bacteria	201174|Actinomycetota	1760|Actinomycetes	85007|Mycobacteriales	85025|Nocardiaceae	1817|Nocardia	225051|Nocardia alba	TRUE	FALSE	FALSE	FALSE
GCF_004339245.1	1078050	1078050	Seleniivibrio woodruffii	strain=DSM 24984	Scaffold	100	0	https://ftp.ncbi.nlm.nih.gov/genomes/all/GCF/004/339/245/GCF_004339245.1_ASM433924v1	2|Bacteria	200930|Deferribacterota	68337|Deferribacteres	191393|Deferribacterales	2945019|Geovibrionaceae	1649493|Seleniivibrio	1078050|Seleniivibrio woodruffii	TRUE	FALSE	FALSE	FALSE
GCF_004339465.1	100	100	Ancylobacter aquaticus	strain=DSM 101	Contig	99.85	0	https://ftp.ncbi.nlm.nih.gov/genomes/all/GCF/004/339/465/GCF_004339465.1_ASM433946v1	2|Bacteria	1224|Pseudomonadota	28211|Alphaproteobacteria	356|Hyphomicrobiales	335928|Xanthobacteraceae	99|Ancylobacter	100|Ancylobacter aquaticus	TRUE	FALSE	FALSE	FALSE
GCF_004339525.1	2135622	2135622	Flavobacterium sp. 90	strain=90	Contig	100	0.44	https://ftp.ncbi.nlm.nih.gov/genomes/all/GCF/004/339/525/GCF_004339525.1_ASM433952v1	2|Bacteria	976|Bacteroidota	117743|Flavobacteriia	200644|Flavobacteriales	49546|Flavobacteriaceae	237|Flavobacterium	2135622|Flavobacterium sp. 90	TRUE	FALSE	FALSE	FALSE
GCF_004339545.1	412034	412034	Celerinatantimonas diazotrophica	strain=DSM 18577	Scaffold	99.36	1.28	https://ftp.ncbi.nlm.nih.gov/genomes/all/GCF/004/339/545/GCF_004339545.1_ASM433954v1	2|Bacteria	1224|Pseudomonadota	1236|Gammaproteobacteria	0|unclassified Gammaproteobacteria order	412032|Celerinatantimonadaceae	412033|Celerinatantimonas	412034|Celerinatantimonas diazotrophica	TRUE	FALSE	FALSE	FALSE
GCF_004339565.1	401976	401976	Pseudonocardia endophytica	strain=DSM 44969	Contig	100	6.98	https://ftp.ncbi.nlm.nih.gov/genomes/all/GCF/004/339/565/GCF_004339565.1_ASM433956v1	2|Bacteria	201174|Actinomycetota	1760|Actinomycetes	85010|Pseudonocardiales	2070|Pseudonocardiaceae	1847|Pseudonocardia	401976|Pseudonocardia endophytica	TRUE	FALSE	FALSE	FALSE
GCF_004339575.1	936138	936138	Phorcysia thermohydrogeniphila	strain=DSM 24425	Scaffold	99.38	0.02	https://ftp.ncbi.nlm.nih.gov/genomes/all/GCF/004/339/575/GCF_004339575.1_ASM433957v1	2|Bacteria	200783|Aquificota	187857|Aquificae	1485951|Desulfurobacteriales	558314|Desulfurobacteriaceae	1079057|Phorcysia	936138|Phorcysia thermohydrogeniphila	TRUE	FALSE	FALSE	FALSE
GCF_004339595.1	1476959	1476959	Marinobacterium mangrovicola	strain=DSM 27697	Scaffold	99.64	0.21	https://ftp.ncbi.nlm.nih.gov/genomes/all/GCF/004/339/595/GCF_004339595.1_ASM433959v1	2|Bacteria	1224|Pseudomonadota	1236|Gammaproteobacteria	135619|Oceanospirillales	135620|Oceanospirillaceae	48075|Marinobacterium	1476959|Marinobacterium mangrovicola	TRUE	FALSE	FALSE	FALSE
GCF_004339625.1	53417	53417	Lonepinella koalarum	strain=DSM 10053	Scaffold	99.89	0.18	https://ftp.ncbi.nlm.nih.gov/genomes/all/GCF/004/339/625/GCF_004339625.1_ASM433962v1	2|Bacteria	1224|Pseudomonadota	1236|Gammaproteobacteria	135625|Pasteurellales	712|Pasteurellaceae	53416|Lonepinella	53417|Lonepinella koalarum	TRUE	FALSE	FALSE	FALSE
GCF_004339635.1	340320	340320	Leucobacter luti	strain=BIGb0106	Scaffold	100	1.3	https://ftp.ncbi.nlm.nih.gov/genomes/all/GCF/004/339/635/GCF_004339635.1_ASM433963v1	2|Bacteria	201174|Actinomycetota	1760|Actinomycetes	85006|Micrococcales	85023|Microbacteriaceae	55968|Leucobacter	340320|Leucobacter luti	TRUE	FALSE	FALSE	FALSE
GCF_004339665.1	353	353	Azotobacter chroococcum	strain=DSM 2286	Scaffold	100	0.19	https://ftp.ncbi.nlm.nih.gov/genomes/all/GCF/004/339/665/GCF_004339665.1_ASM433966v1	2|Bacteria	1224|Pseudomonadota	1236|Gammaproteobacteria	72274|Pseudomonadales	135621|Pseudomonadaceae	352|Azotobacter	353|Azotobacter chroococcum	TRUE	FALSE	FALSE	FALSE
GCF_004339675.1	540251	540251	Rhodovulum steppense	strain=DSM 21153	Contig	99.98	0.64	https://ftp.ncbi.nlm.nih.gov/genomes/all/GCF/004/339/675/GCF_004339675.1_ASM433967v1	2|Bacteria	1224|Pseudomonadota	28211|Alphaproteobacteria	204455|Rhodobacterales	31989|Paracoccaceae	34008|Rhodovulum	540251|Rhodovulum steppense	TRUE	FALSE	FALSE	FALSE
GCF_004339725.1	768535	768535	Acidipila rosea	strain=DSM 103428	Scaffold	93.43	0.26	https://ftp.ncbi.nlm.nih.gov/genomes/all/GCF/004/339/725/GCF_004339725.1_ASM433972v1	2|Bacteria	57723|Acidobacteriota	204432|Terriglobia	204433|Terriglobales	204434|Acidobacteriaceae	1000999|Acidipila	768535|Acidipila rosea	TRUE	FALSE	FALSE	FALSE
GCF_004339745.1	1938809	1938809	Paraburkholderia sp. BL9I2N2	strain=BL9I2N2	Contig	100	2.73	https://ftp.ncbi.nlm.nih.gov/genomes/all/GCF/004/339/745/GCF_004339745.1_ASM433974v1	2|Bacteria	1224|Pseudomonadota	28216|Betaproteobacteria	80840|Burkholderiales	119060|Burkholderiaceae	1822464|Paraburkholderia	1938809|Paraburkholderia sp. BL9I2N2	TRUE	FALSE	FALSE	FALSE
GCF_004339765.1	653929	653929	Albibacterium bauzanense	strain=DSM 22554	Contig	99.25	0.12	https://ftp.ncbi.nlm.nih.gov/genomes/all/GCF/004/339/765/GCF_004339765.1_ASM433976v1	2|Bacteria	976|Bacteroidota	117747|Sphingobacteriia	200666|Sphingobacteriales	84566|Sphingobacteriaceae	2762352|Albibacterium	653929|Albibacterium bauzanense	TRUE	FALSE	FALSE	FALSE
GCF_004339805.1	244830	244830	Anaerospora hongkongensis	strain=DSM 15969	Scaffold	99.98	6.66	https://ftp.ncbi.nlm.nih.gov/genomes/all/GCF/004/339/805/GCF_004339805.1_ASM433980v1	2|Bacteria	1239|Bacillota	909932|Negativicutes	909929|Selenomonadales	1843490|Sporomusaceae	244825|Anaerospora	244830|Anaerospora hongkongensis	TRUE	FALSE	FALSE	FALSE
GCF_004340115.1	2485180	2485180	Curtobacterium sp. PhB134	strain=PhB134	Contig	99.96	0.25	https://ftp.ncbi.nlm.nih.gov/genomes/all/GCF/004/340/115/GCF_004340115.1_ASM434011v1	2|Bacteria	201174|Actinomycetota	1760|Actinomycetes	85006|Micrococcales	85023|Microbacteriaceae	2034|Curtobacterium	2485180|Curtobacterium sp. PhB134	TRUE	FALSE	FALSE	FALSE
GCF_004340125.1	1849041	1849041	Harryflintia acetispora	strain=DSM 100433	Scaffold	98.64	0.58	https://ftp.ncbi.nlm.nih.gov/genomes/all/GCF/004/340/125/GCF_004340125.1_ASM434012v1	2|Bacteria	1239|Bacillota	186801|Clostridia	186802|Eubacteriales	216572|Oscillospiraceae	1892380|Harryflintia	1849041|Harryflintia acetispora	TRUE	FALSE	FALSE	FALSE
GCF_004340205.1	979970	979970	Acetobacteroides hydrogenigenes	strain=RL-C	Scaffold	98.26	1.23	https://ftp.ncbi.nlm.nih.gov/genomes/all/GCF/004/340/205/GCF_004340205.1_ASM434020v1	2|Bacteria	976|Bacteroidota	200643|Bacteroidia	171549|Bacteroidales	171550|Rikenellaceae	1647173|Acetobacteroides	979970|Acetobacteroides hydrogenigenes	TRUE	FALSE	FALSE	FALSE
GCF_004340265.1	2512214	2512214	Kribbella sp. VKM Ac-2500	strain=VKM Ac-2500	Scaffold	100	6.01	https://ftp.ncbi.nlm.nih.gov/genomes/all/GCF/004/340/265/GCF_004340265.1_ASM434026v1	2|Bacteria	201174|Actinomycetota	1760|Actinomycetes	85009|Propionibacteriales	2726069|Kribbellaceae	182639|Kribbella	2512214|Kribbella sp. VKM Ac-2500	TRUE	FALSE	FALSE	FALSE
GCF_004340345.1	246167	246167	Vibrio crassostreae	strain=38_O_207	Scaffold	99.99	0	https://ftp.ncbi.nlm.nih.gov/genomes/all/GCF/004/340/345/GCF_004340345.1_ASM434034v1	2|Bacteria	1224|Pseudomonadota	1236|Gammaproteobacteria	135623|Vibrionales	641|Vibrionaceae	662|Vibrio	246167|Vibrio crassostreae	TRUE	FALSE	FALSE	FALSE
GCF_004340465.1	279826	279826	Mesobacillus foraminis	strain=CV53	Scaffold	100	1.67	https://ftp.ncbi.nlm.nih.gov/genomes/all/GCF/004/340/465/GCF_004340465.1_ASM434046v1	2|Bacteria	1239|Bacillota	91061|Bacilli	1385|Bacillales	186817|Bacillaceae	2675231|Mesobacillus	279826|Mesobacillus foraminis	TRUE	FALSE	FALSE	FALSE
GCF_004340525.1	1132028	1132028	Chromatocurvus halotolerans	strain=DSM 23344	Contig	99.99	0.01	https://ftp.ncbi.nlm.nih.gov/genomes/all/GCF/004/340/525/GCF_004340525.1_ASM434052v1	2|Bacteria	1224|Pseudomonadota	1236|Gammaproteobacteria	1706369|Cellvibrionales	1706372|Halieaceae	1132027|Chromatocurvus	1132028|Chromatocurvus halotolerans	TRUE	FALSE	FALSE	FALSE
GCF_004340625.1	1671680	1671680	Rathayibacter tanaceti	strain=VKM Ac-2596	Scaffold	99.99	0.09	https://ftp.ncbi.nlm.nih.gov/genomes/all/GCF/004/340/625/GCF_004340625.1_ASM434062v1	2|Bacteria	201174|Actinomycetota	1760|Actinomycetes	85006|Micrococcales	85023|Microbacteriaceae	33886|Rathayibacter	1671680|Rathayibacter tanaceti	TRUE	FALSE	FALSE	FALSE
GCF_004340645.1	51203	51203	Methanohalophilus euhalobius	strain=WG1_MB	Contig	99.9	2.03	https://ftp.ncbi.nlm.nih.gov/genomes/all/GCF/004/340/645/GCF_004340645.1_ASM434064v1	2157|Archaea	28890|Euryarchaeota	224756|Methanomicrobia	94695|Methanosarcinales	2206|Methanosarcinaceae	2175|Methanohalophilus	51203|Methanohalophilus euhalobius	TRUE	FALSE	FALSE	FALSE
GCF_004340665.1	1843235	1843235	Pedobacter psychrotolerans	strain=DSM 103236	Scaffold	99.98	0.32	https://ftp.ncbi.nlm.nih.gov/genomes/all/GCF/004/340/665/GCF_004340665.1_ASM434066v1	2|Bacteria	976|Bacteroidota	117747|Sphingobacteriia	200666|Sphingobacteriales	84566|Sphingobacteriaceae	84567|Pedobacter	1843235|Pedobacter psychrotolerans	TRUE	FALSE	FALSE	FALSE
GCF_004340685.1	1082276	1082276	Hydrogenispora ethanolica	strain=LX-B	Scaffold	97.25	1.81	https://ftp.ncbi.nlm.nih.gov/genomes/all/GCF/004/340/685/GCF_004340685.1_ASM434068v1	2|Bacteria	1239|Bacillota	0|unclassified Bacillota class	0|unclassified Bacillota order	0|unclassified Bacillota family	1501224|Hydrogenispora	1082276|Hydrogenispora ethanolica	TRUE	FALSE	FALSE	FALSE
GCF_004340725.1	2485177	2485177	Curtobacterium sp. PhB128	strain=PhB128	Scaffold	99.91	0.03	https://ftp.ncbi.nlm.nih.gov/genomes/all/GCF/004/340/725/GCF_004340725.1_ASM434072v1	2|Bacteria	201174|Actinomycetota	1760|Actinomycetes	85006|Micrococcales	85023|Microbacteriaceae	2034|Curtobacterium	2485177|Curtobacterium sp. PhB128	TRUE	FALSE	FALSE	FALSE
GCF_004340785.1	2512169	2512169	Tumebacillus sp. BK434	strain=BK434	Scaffold	97.85	3.29	https://ftp.ncbi.nlm.nih.gov/genomes/all/GCF/004/340/785/GCF_004340785.1_ASM434078v1	2|Bacteria	1239|Bacillota	91061|Bacilli	1385|Bacillales	186823|Alicyclobacillaceae	432330|Tumebacillus	2512169|Tumebacillus sp. BK434	TRUE	FALSE	FALSE	FALSE
GCF_004340805.1	279360	279360	Roseivirga ehrenbergii	strain=DSM 102268	Scaffold	99.99	0.03	https://ftp.ncbi.nlm.nih.gov/genomes/all/GCF/004/340/805/GCF_004340805.1_ASM434080v1	2|Bacteria	976|Bacteroidota	768503|Cytophagia	768507|Cytophagales	2762306|Roseivirgaceae	290180|Roseivirga	279360|Roseivirga ehrenbergii	TRUE	FALSE	FALSE	FALSE
GCF_004340825.1	2135656	2135656	Sphingomonas sp. PP-CC-3G-468	strain=PP-CC-3G-468	Scaffold	100	0.68	https://ftp.ncbi.nlm.nih.gov/genomes/all/GCF/004/340/825/GCF_004340825.1_ASM434082v1	2|Bacteria	1224|Pseudomonadota	28211|Alphaproteobacteria	204457|Sphingomonadales	41297|Sphingomonadaceae	13687|Sphingomonas	2135656|Sphingomonas sp. PP-CC-3G-468	TRUE	FALSE	FALSE	FALSE
GCF_004340845.1	246167	246167	Vibrio crassostreae	strain=GV1650	Scaffold	100	0.03	https://ftp.ncbi.nlm.nih.gov/genomes/all/GCF/004/340/845/GCF_004340845.1_ASM434084v1	2|Bacteria	1224|Pseudomonadota	1236|Gammaproteobacteria	135623|Vibrionales	641|Vibrionaceae	662|Vibrio	246167|Vibrio crassostreae	TRUE	FALSE	FALSE	FALSE
GCF_004340865.1	194963	194963	Sinorhizobium americanum	strain=23C40	Scaffold	100	1.24	https://ftp.ncbi.nlm.nih.gov/genomes/all/GCF/004/340/865/GCF_004340865.1_ASM434086v1	2|Bacteria	1224|Pseudomonadota	28211|Alphaproteobacteria	356|Hyphomicrobiales	82115|Rhizobiaceae	28105|Sinorhizobium	194963|Sinorhizobium americanum	TRUE	FALSE	FALSE	FALSE
GCF_004340875.1	1262583	1262583	Tamaricihabitans halophyticus	strain=DSM 45765	Contig	98.67	0.64	https://ftp.ncbi.nlm.nih.gov/genomes/all/GCF/004/340/875/GCF_004340875.1_ASM434087v1	2|Bacteria	201174|Actinomycetota	1760|Actinomycetes	85010|Pseudonocardiales	2070|Pseudonocardiaceae	1734465|Tamaricihabitans	1262583|Tamaricihabitans halophyticus	TRUE	FALSE	FALSE	FALSE
GCF_004340905.1	28068	28068	Rubrivivax gelatinosus	strain=DSM 1709	Scaffold	100	0.8	https://ftp.ncbi.nlm.nih.gov/genomes/all/GCF/004/340/905/GCF_004340905.1_ASM434090v1	2|Bacteria	1224|Pseudomonadota	28216|Betaproteobacteria	80840|Burkholderiales	2975441|Sphaerotilaceae	28067|Rubrivivax	28068|Rubrivivax gelatinosus	TRUE	FALSE	FALSE	FALSE
GCF_004340925.1	1532	1532	Blautia coccoides	strain=DSM 935	Scaffold	100	3.91	https://ftp.ncbi.nlm.nih.gov/genomes/all/GCF/004/340/925/GCF_004340925.1_ASM434092v1	2|Bacteria	1239|Bacillota	186801|Clostridia	186802|Eubacteriales	186803|Lachnospiraceae	572511|Blautia	1532|Blautia coccoides	TRUE	FALSE	FALSE	FALSE
GCF_004340945.1	2135661	2135661	Sphingomonas sp. PP-F2F-A104-K0414	strain=PP-F2F-A104-K0414	Contig	100	0.21	https://ftp.ncbi.nlm.nih.gov/genomes/all/GCF/004/340/945/GCF_004340945.1_ASM434094v1	2|Bacteria	1224|Pseudomonadota	28211|Alphaproteobacteria	204457|Sphingomonadales	41297|Sphingomonadaceae	13687|Sphingomonas	2135661|Sphingomonas sp. PP-F2F-A104-K0414	TRUE	FALSE	FALSE	FALSE
GCF_004340965.1	2135657	2135657	Sphingomonas sp. PP-CE-1A-559	strain=PP-CE-1A-559	Scaffold	100	1.96	https://ftp.ncbi.nlm.nih.gov/genomes/all/GCF/004/340/965/GCF_004340965.1_ASM434096v1	2|Bacteria	1224|Pseudomonadota	28211|Alphaproteobacteria	204457|Sphingomonadales	41297|Sphingomonadaceae	13687|Sphingomonas	2135657|Sphingomonas sp. PP-CE-1A-559	TRUE	FALSE	FALSE	FALSE
GCF_004340975.1	1796636	1796636	Frisingicoccus caecimuris	strain=DSM 28559	Scaffold	99.99	0.11	https://ftp.ncbi.nlm.nih.gov/genomes/all/GCF/004/340/975/GCF_004340975.1_ASM434097v1	2|Bacteria	1239|Bacillota	186801|Clostridia	186802|Eubacteriales	186803|Lachnospiraceae	1918511|Frisingicoccus	1796636|Frisingicoccus caecimuris	TRUE	FALSE	FALSE	FALSE
GCF_004340985.1	1521931	1521931	Cricetibacter osteomyelitidis	strain=DSM 28404	Contig	100	0.17	https://ftp.ncbi.nlm.nih.gov/genomes/all/GCF/004/340/985/GCF_004340985.1_ASM434098v1	2|Bacteria	1224|Pseudomonadota	1236|Gammaproteobacteria	135625|Pasteurellales	712|Pasteurellaceae	1648514|Cricetibacter	1521931|Cricetibacter osteomyelitidis	TRUE	FALSE	FALSE	FALSE
GCF_004341025.1	2512164	2512164	Streptomyces sp. BK205	strain=BK205	Scaffold	99.99	0.17	https://ftp.ncbi.nlm.nih.gov/genomes/all/GCF/004/341/025/GCF_004341025.1_ASM434102v1	2|Bacteria	201174|Actinomycetota	1760|Actinomycetes	85011|Kitasatosporales	2062|Streptomycetaceae	1883|Streptomyces	2512164|Streptomyces sp. BK205	TRUE	FALSE	FALSE	FALSE
GCF_004341035.1	442528	442528	Scopulibacillus darangshiensis	strain=DSM 19377	Scaffold	100	4.22	https://ftp.ncbi.nlm.nih.gov/genomes/all/GCF/004/341/035/GCF_004341035.1_ASM434103v1	2|Bacteria	1239|Bacillota	91061|Bacilli	1385|Bacillales	186821|Sporolactobacillaceae	442527|Scopulibacillus	442528|Scopulibacillus darangshiensis	TRUE	FALSE	FALSE	FALSE
GCF_004341085.1	2135658	2135658	Sphingomonas sp. PP-CE-1G-424	strain=PP-CE-1G-424	Scaffold	100	0.99	https://ftp.ncbi.nlm.nih.gov/genomes/all/GCF/004/341/085/GCF_004341085.1_ASM434108v1	2|Bacteria	1224|Pseudomonadota	28211|Alphaproteobacteria	204457|Sphingomonadales	41297|Sphingomonadaceae	13687|Sphingomonas	2135658|Sphingomonas sp. PP-CE-1G-424	TRUE	FALSE	FALSE	FALSE
GCF_004341105.1	2512120	2512120	Rhizobium sp. BK418	strain=BK418	Scaffold	99.99	1.45	https://ftp.ncbi.nlm.nih.gov/genomes/all/GCF/004/341/105/GCF_004341105.1_ASM434110v1	2|Bacteria	1224|Pseudomonadota	28211|Alphaproteobacteria	356|Hyphomicrobiales	82115|Rhizobiaceae	379|Rhizobium	2512120|Rhizobium sp. BK418	TRUE	FALSE	FALSE	FALSE
GCF_004341115.1	2485127	2485127	Pseudomonas sp. JUb52	strain=JUb52	Scaffold	100	0	https://ftp.ncbi.nlm.nih.gov/genomes/all/GCF/004/341/115/GCF_004341115.1_ASM434111v1	2|Bacteria	1224|Pseudomonadota	1236|Gammaproteobacteria	72274|Pseudomonadales	135621|Pseudomonadaceae	286|Pseudomonas	2485127|Pseudomonas sp. JUb52	TRUE	FALSE	FALSE	FALSE
GCF_004341165.1	230495	230495	Reinekea marinisedimentorum	strain=DSM 15388	Scaffold	99.95	1.04	https://ftp.ncbi.nlm.nih.gov/genomes/all/GCF/004/341/165/GCF_004341165.1_ASM434116v1	2|Bacteria	1224|Pseudomonadota	1236|Gammaproteobacteria	135619|Oceanospirillales	255527|Saccharospirillaceae	230494|Reinekea	230495|Reinekea marinisedimentorum	TRUE	FALSE	FALSE	FALSE
GCF_004341205.1	575256	575256	Thermolongibacillus altinsuensis	strain=DSM 24979	Scaffold	99.98	0.06	https://ftp.ncbi.nlm.nih.gov/genomes/all/GCF/004/341/205/GCF_004341205.1_ASM434120v1	2|Bacteria	1239|Bacillota	91061|Bacilli	1385|Bacillales	186817|Bacillaceae	1500514|Thermolongibacillus	575256|Thermolongibacillus altinsuensis	TRUE	FALSE	FALSE	FALSE
GCF_004341225.1	2485203	2485203	Rathayibacter sp. PhB192	strain=PhB192	Contig	100	0.68	https://ftp.ncbi.nlm.nih.gov/genomes/all/GCF/004/341/225/GCF_004341225.1_ASM434122v1	2|Bacteria	201174|Actinomycetota	1760|Actinomycetes	85006|Micrococcales	85023|Microbacteriaceae	33886|Rathayibacter	2485203|Rathayibacter sp. PhB192	TRUE	FALSE	FALSE	FALSE
GCF_004341235.1	264023	264023	Mariniflexile fucanivorans	strain=DSM 18792	Scaffold	99.96	1.68	https://ftp.ncbi.nlm.nih.gov/genomes/all/GCF/004/341/235/GCF_004341235.1_ASM434123v1	2|Bacteria	976|Bacteroidota	117743|Flavobacteriia	200644|Flavobacteriales	49546|Flavobacteriaceae	527198|Mariniflexile	264023|Mariniflexile fucanivorans	TRUE	FALSE	FALSE	FALSE
GCF_004341245.1	1133106	1133106	Plasticicumulans lactativorans	strain=DSM 25287	Scaffold	96.45	0.12	https://ftp.ncbi.nlm.nih.gov/genomes/all/GCF/004/341/245/GCF_004341245.1_ASM434124v1	2|Bacteria	1224|Pseudomonadota	1236|Gammaproteobacteria	0|unclassified Gammaproteobacteria order	1400857|Candidatus Competibacteraceae	1400827|Plasticicumulans	1133106|Plasticicumulans lactativorans	TRUE	FALSE	FALSE	FALSE
GCF_004341255.1	2485185	2485185	Curtobacterium sp. PhB142	strain=PhB142	Contig	99.95	0.23	https://ftp.ncbi.nlm.nih.gov/genomes/all/GCF/004/341/255/GCF_004341255.1_ASM434125v1	2|Bacteria	201174|Actinomycetota	1760|Actinomycetes	85006|Micrococcales	85023|Microbacteriaceae	2034|Curtobacterium	2485185|Curtobacterium sp. PhB142	TRUE	FALSE	FALSE	FALSE
GCF_004341305.1	1684385	1684385	Novosphingobium sp. ST904	strain=ST904	Contig	100	2.3	https://ftp.ncbi.nlm.nih.gov/genomes/all/GCF/004/341/305/GCF_004341305.1_ASM434130v1	2|Bacteria	1224|Pseudomonadota	28211|Alphaproteobacteria	204457|Sphingomonadales	41297|Sphingomonadaceae	165696|Novosphingobium	1684385|Novosphingobium sp. ST904	TRUE	FALSE	FALSE	FALSE
GCF_004341365.1	80881	80881	Simplicispira metamorpha	strain=DSM 1837	Scaffold	98.61	0.05	https://ftp.ncbi.nlm.nih.gov/genomes/all/GCF/004/341/365/GCF_004341365.1_ASM434136v1	2|Bacteria	1224|Pseudomonadota	28216|Betaproteobacteria	80840|Burkholderiales	80864|Comamonadaceae	352450|Simplicispira	80881|Simplicispira metamorpha	TRUE	FALSE	FALSE	FALSE
GCF_004341375.1	1188247	1086	Rhodothalassium salexigens DSM 2132	strain=DSM 2132	Scaffold	100	0.02	https://ftp.ncbi.nlm.nih.gov/genomes/all/GCF/004/341/375/GCF_004341375.1_ASM434137v1	2|Bacteria	1224|Pseudomonadota	28211|Alphaproteobacteria	1544799|Rhodothalassiales	1544800|Rhodothalassiaceae	85273|Rhodothalassium	1086|Rhodothalassium salexigens	TRUE	FALSE	FALSE	FALSE
GCF_004341385.1	252130	252130	Uruburuella suis	strain=DSM 17474	Scaffold	100	0.05	https://ftp.ncbi.nlm.nih.gov/genomes/all/GCF/004/341/385/GCF_004341385.1_ASM434138v1	2|Bacteria	1224|Pseudomonadota	28216|Betaproteobacteria	206351|Neisseriales	481|Neisseriaceae	299568|Uruburuella	252130|Uruburuella suis	TRUE	FALSE	FALSE	FALSE
GCF_004341395.1	35700	35700	Heliophilum fasciatum	strain=DSM 11170	Contig	98.97	0.04	https://ftp.ncbi.nlm.nih.gov/genomes/all/GCF/004/341/395/GCF_004341395.1_ASM434139v1	2|Bacteria	1239|Bacillota	186801|Clostridia	186802|Eubacteriales	31984|Heliobacteriaceae	150818|Heliophilum	35700|Heliophilum fasciatum	TRUE	FALSE	FALSE	FALSE
GCF_004341445.1	1544746	1544746	Baia soyae	strain=DSM 46831	Contig	99.06	1.5	https://ftp.ncbi.nlm.nih.gov/genomes/all/GCF/004/341/445/GCF_004341445.1_ASM434144v1	2|Bacteria	1239|Bacillota	91061|Bacilli	1385|Bacillales	186824|Thermoactinomycetaceae	1763552|Baia	1544746|Baia soyae	TRUE	FALSE	FALSE	FALSE
GCF_004341455.1	2135646	2135646	Rhizobium sp. PP-CC-2G-626	strain=PP-CC-2G-626	Contig	100	0.58	https://ftp.ncbi.nlm.nih.gov/genomes/all/GCF/004/341/455/GCF_004341455.1_ASM434145v1	2|Bacteria	1224|Pseudomonadota	28211|Alphaproteobacteria	356|Hyphomicrobiales	82115|Rhizobiaceae	379|Rhizobium	2135646|Rhizobium sp. PP-CC-2G-626	TRUE	FALSE	FALSE	FALSE
GCF_004341515.1	2512180	2512180	Bosea sp. BK604	strain=BK604	Contig	100	0.06	https://ftp.ncbi.nlm.nih.gov/genomes/all/GCF/004/341/515/GCF_004341515.1_ASM434151v1	2|Bacteria	1224|Pseudomonadota	28211|Alphaproteobacteria	356|Hyphomicrobiales	2831100|Boseaceae	85413|Bosea	2512180|Bosea sp. BK604	TRUE	FALSE	FALSE	FALSE
GCF_004341595.1	887700	435	Acetobacter aceti NBRC 14818	strain=DSM 3508	Contig	99.99	0.12	https://ftp.ncbi.nlm.nih.gov/genomes/all/GCF/004/341/595/GCF_004341595.1_ASM434159v1	2|Bacteria	1224|Pseudomonadota	28211|Alphaproteobacteria	204441|Rhodospirillales	433|Acetobacteraceae	434|Acetobacter	435|Acetobacter aceti	TRUE	FALSE	FALSE	FALSE
GCF_004341625.1	2512149	2512149	Rhizobium sp. BK376	strain=BK376	Scaffold	100	0.23	https://ftp.ncbi.nlm.nih.gov/genomes/all/GCF/004/341/625/GCF_004341625.1_ASM434162v1	2|Bacteria	1224|Pseudomonadota	28211|Alphaproteobacteria	356|Hyphomicrobiales	82115|Rhizobiaceae	379|Rhizobium	2512149|Rhizobium sp. BK376	TRUE	FALSE	FALSE	FALSE
GCF_004341645.1	83263	83263	Aminobacter aminovorans	strain=DSM 7048	Scaffold	99.99	0.11	https://ftp.ncbi.nlm.nih.gov/genomes/all/GCF/004/341/645/GCF_004341645.1_ASM434164v1	2|Bacteria	1224|Pseudomonadota	28211|Alphaproteobacteria	356|Hyphomicrobiales	69277|Phyllobacteriaceae	31988|Aminobacter	83263|Aminobacter aminovorans	TRUE	FALSE	FALSE	FALSE
GCF_004341685.1	86956	86956	Pectinatus cerevisiiphilus	strain=DSM 20467	Contig	100	0.02	https://ftp.ncbi.nlm.nih.gov/genomes/all/GCF/004/341/685/GCF_004341685.1_ASM434168v1	2|Bacteria	1239|Bacillota	909932|Negativicutes	909929|Selenomonadales	1843491|Selenomonadaceae	864|Pectinatus	86956|Pectinatus cerevisiiphilus	TRUE	FALSE	FALSE	FALSE
GCF_004341705.1	246167	246167	Vibrio crassostreae	strain=26_O_11	Scaffold	100	0.08	https://ftp.ncbi.nlm.nih.gov/genomes/all/GCF/004/341/705/GCF_004341705.1_ASM434170v1	2|Bacteria	1224|Pseudomonadota	1236|Gammaproteobacteria	135623|Vibrionales	641|Vibrionaceae	662|Vibrio	246167|Vibrio crassostreae	TRUE	FALSE	FALSE	FALSE
GCF_004341725.1	1773489	1773489	Varunaivibrio sulfuroxidans	strain=DSM 101688	Contig	98.83	0.01	https://ftp.ncbi.nlm.nih.gov/genomes/all/GCF/004/341/725/GCF_004341725.1_ASM434172v1	2|Bacteria	1224|Pseudomonadota	28211|Alphaproteobacteria	204441|Rhodospirillales	2844866|Thalassospiraceae	1866954|Varunaivibrio	1773489|Varunaivibrio sulfuroxidans	TRUE	FALSE	FALSE	FALSE
GCF_004341745.1	246167	246167	Vibrio crassostreae	strain=SOS2_11	Scaffold	99.95	0.04	https://ftp.ncbi.nlm.nih.gov/genomes/all/GCF/004/341/745/GCF_004341745.1_ASM434174v1	2|Bacteria	1224|Pseudomonadota	1236|Gammaproteobacteria	135623|Vibrionales	641|Vibrionaceae	662|Vibrio	246167|Vibrio crassostreae	TRUE	FALSE	FALSE	FALSE
GCF_004341785.1	2485183	2485183	Curtobacterium sp. PhB138	strain=PhB138	Scaffold	99.92	0.03	https://ftp.ncbi.nlm.nih.gov/genomes/all/GCF/004/341/785/GCF_004341785.1_ASM434178v1	2|Bacteria	201174|Actinomycetota	1760|Actinomycetes	85006|Micrococcales	85023|Microbacteriaceae	2034|Curtobacterium	2485183|Curtobacterium sp. PhB138	TRUE	FALSE	FALSE	FALSE
GCF_004341825.1	1179467	1179467	Hazenella coriacea	strain=DSM 45707	Contig	99.99	0.18	https://ftp.ncbi.nlm.nih.gov/genomes/all/GCF/004/341/825/GCF_004341825.1_ASM434182v1	2|Bacteria	1239|Bacillota	91061|Bacilli	1385|Bacillales	186824|Thermoactinomycetaceae	1343556|Hazenella	1179467|Hazenella coriacea	TRUE	FALSE	FALSE	FALSE
GCF_004341845.1	2485105	2485105	Novosphingobium sp. PhB165	strain=PhB165	Scaffold	100	1.25	https://ftp.ncbi.nlm.nih.gov/genomes/all/GCF/004/341/845/GCF_004341845.1_ASM434184v1	2|Bacteria	1224|Pseudomonadota	28211|Alphaproteobacteria	204457|Sphingomonadales	41297|Sphingomonadaceae	165696|Novosphingobium	2485105|Novosphingobium sp. PhB165	TRUE	FALSE	FALSE	FALSE
GCF_004341885.1	323621	323621	Shinella granuli	strain=DSM 18401	Scaffold	100	3.52	https://ftp.ncbi.nlm.nih.gov/genomes/all/GCF/004/341/885/GCF_004341885.1_ASM434188v1	2|Bacteria	1224|Pseudomonadota	28211|Alphaproteobacteria	356|Hyphomicrobiales	82115|Rhizobiaceae	323620|Shinella	323621|Shinella granuli	TRUE	FALSE	FALSE	FALSE
GCF_004341905.1	246167	246167	Vibrio crassostreae	strain=16BF5_48	Scaffold	99.99	0.18	https://ftp.ncbi.nlm.nih.gov/genomes/all/GCF/004/341/905/GCF_004341905.1_ASM434190v1	2|Bacteria	1224|Pseudomonadota	1236|Gammaproteobacteria	135623|Vibrionales	641|Vibrionaceae	662|Vibrio	246167|Vibrio crassostreae	TRUE	FALSE	FALSE	FALSE
GCF_004341915.1	191863	191863	Chthoniobacter flavus	strain=DSM 22515	Scaffold	94.61	1.16	https://ftp.ncbi.nlm.nih.gov/genomes/all/GCF/004/341/915/GCF_004341915.1_ASM434191v1	2|Bacteria	74201|Verrucomicrobiota	134549|Spartobacteria	1836787|Chthoniobacterales	1836792|Chthoniobacteraceae	295577|Chthoniobacter	191863|Chthoniobacter flavus	TRUE	FALSE	FALSE	FALSE
GCF_004341945.1	1796635	1796635	Longicatena caecimuris	strain=DSM 29481	Contig	99.96	0.78	https://ftp.ncbi.nlm.nih.gov/genomes/all/GCF/004/341/945/GCF_004341945.1_ASM434194v1	2|Bacteria	1239|Bacillota	526524|Erysipelotrichia	526525|Erysipelotrichales	128827|Erysipelotrichaceae	1918536|Longicatena	1796635|Longicatena caecimuris	TRUE	FALSE	FALSE	FALSE
GCF_004341955.1	2135649	2135649	Rhizobium sp. PP-F2F-G36	strain=PP-F2F-G36	Scaffold	100	0.45	https://ftp.ncbi.nlm.nih.gov/genomes/all/GCF/004/341/955/GCF_004341955.1_ASM434195v1	2|Bacteria	1224|Pseudomonadota	28211|Alphaproteobacteria	356|Hyphomicrobiales	82115|Rhizobiaceae	379|Rhizobium	2135649|Rhizobium sp. PP-F2F-G36	TRUE	FALSE	FALSE	FALSE
GCF_004342005.1	1917182	1917182	Paracandidimonas soli	strain=DSM 100048	Scaffold	100	0.55	https://ftp.ncbi.nlm.nih.gov/genomes/all/GCF/004/342/005/GCF_004342005.1_ASM434200v1	2|Bacteria	1224|Pseudomonadota	28216|Betaproteobacteria	80840|Burkholderiales	506|Alcaligenaceae	2017546|Paracandidimonas	1917182|Paracandidimonas soli	TRUE	FALSE	FALSE	FALSE
GCF_004342025.1	2512223	2512223	Kribbella sp. VKM Ac-2572	strain=VKM Ac-2572	Scaffold	100	5.96	https://ftp.ncbi.nlm.nih.gov/genomes/all/GCF/004/342/025/GCF_004342025.1_ASM434202v1	2|Bacteria	201174|Actinomycetota	1760|Actinomycetes	85009|Propionibacteriales	2726069|Kribbellaceae	182639|Kribbella	2512223|Kribbella sp. VKM Ac-2572	TRUE	FALSE	FALSE	FALSE
GCF_004342035.1	2485110	2485110	Sphingobacterium sp. JUb20	strain=JUb20	Scaffold	100	0.02	https://ftp.ncbi.nlm.nih.gov/genomes/all/GCF/004/342/035/GCF_004342035.1_ASM434203v1	2|Bacteria	976|Bacteroidota	117747|Sphingobacteriia	200666|Sphingobacteriales	84566|Sphingobacteriaceae	28453|Sphingobacterium	2485110|Sphingobacterium sp. JUb20	TRUE	FALSE	FALSE	FALSE
GCF_004342065.1	745311	745311	Primorskyibacter sedentarius	strain=DSM 104836	Contig	100	0.12	https://ftp.ncbi.nlm.nih.gov/genomes/all/GCF/004/342/065/GCF_004342065.1_ASM434206v1	2|Bacteria	1224|Pseudomonadota	28211|Alphaproteobacteria	204455|Rhodobacterales	2854170|Roseobacteraceae	1068904|Primorskyibacter	745311|Primorskyibacter sedentarius	TRUE	FALSE	FALSE	FALSE
GCF_004342085.1	2512216	2512216	Kribbella sp. VKM Ac-2538	strain=VKM Ac-2538	Scaffold	100	6.2	https://ftp.ncbi.nlm.nih.gov/genomes/all/GCF/004/342/085/GCF_004342085.1_ASM434208v1	2|Bacteria	201174|Actinomycetota	1760|Actinomycetes	85009|Propionibacteriales	2726069|Kribbellaceae	182639|Kribbella	2512216|Kribbella sp. VKM Ac-2538	TRUE	FALSE	FALSE	FALSE
GCF_004342115.1	75985	75985	Mannheimia haemolytica	strain=DSM 10531	Scaffold	100	0.14	https://ftp.ncbi.nlm.nih.gov/genomes/all/GCF/004/342/115/GCF_004342115.1_ASM434211v1	2|Bacteria	1224|Pseudomonadota	1236|Gammaproteobacteria	135625|Pasteurellales	712|Pasteurellaceae	75984|Mannheimia	75985|Mannheimia haemolytica	TRUE	FALSE	FALSE	FALSE
GCF_004342165.1	682400	682400	Natranaerovirga pectinivora	strain=DSM 24629	Scaffold	99.68	0.24	https://ftp.ncbi.nlm.nih.gov/genomes/all/GCF/004/342/165/GCF_004342165.1_ASM434216v1	2|Bacteria	1239|Bacillota	186801|Clostridia	186802|Eubacteriales	0|unclassified Eubacteriales family	1434023|Natranaerovirga	682400|Natranaerovirga pectinivora	TRUE	FALSE	FALSE	FALSE
GCF_004342175.1	127458	127458	Thiobaca trueperi	strain=DSM 13587	Scaffold	100	1.8	https://ftp.ncbi.nlm.nih.gov/genomes/all/GCF/004/342/175/GCF_004342175.1_ASM434217v1	2|Bacteria	1224|Pseudomonadota	1236|Gammaproteobacteria	135613|Chromatiales	1046|Chromatiaceae	127457|Thiobaca	127458|Thiobaca trueperi	TRUE	FALSE	FALSE	FALSE
GCF_004342205.1	246167	246167	Vibrio crassostreae	strain=29_O_38	Scaffold	100	0.04	https://ftp.ncbi.nlm.nih.gov/genomes/all/GCF/004/342/205/GCF_004342205.1_ASM434220v1	2|Bacteria	1224|Pseudomonadota	1236|Gammaproteobacteria	135623|Vibrionales	641|Vibrionaceae	662|Vibrio	246167|Vibrio crassostreae	TRUE	FALSE	FALSE	FALSE
GCF_004342225.1	293089	293089	Martelella mediterranea	strain=175.2	Scaffold	100	0.11	https://ftp.ncbi.nlm.nih.gov/genomes/all/GCF/004/342/225/GCF_004342225.1_ASM434222v1	2|Bacteria	1224|Pseudomonadota	28211|Alphaproteobacteria	356|Hyphomicrobiales	255475|Aurantimonadaceae	293088|Martelella	293089|Martelella mediterranea	TRUE	FALSE	FALSE	FALSE
GCF_004342245.1	929813	929813	Gibbsiella quercinecans	strain=DSM 25889	Scaffold	100	1.17	https://ftp.ncbi.nlm.nih.gov/genomes/all/GCF/004/342/245/GCF_004342245.1_ASM434224v1	2|Bacteria	1224|Pseudomonadota	1236|Gammaproteobacteria	91347|Enterobacterales	1903411|Yersiniaceae	929812|Gibbsiella	929813|Gibbsiella quercinecans	TRUE	FALSE	FALSE	FALSE
GCF_004342265.1	242606	242606	Luteibacter rhizovicinus	strain=LP_13_YM	Contig	100	0.01	https://ftp.ncbi.nlm.nih.gov/genomes/all/GCF/004/342/265/GCF_004342265.1_ASM434226v1	2|Bacteria	1224|Pseudomonadota	1236|Gammaproteobacteria	135614|Xanthomonadales	1775411|Rhodanobacteraceae	242605|Luteibacter	242606|Luteibacter rhizovicinus	TRUE	FALSE	FALSE	FALSE
GCF_004342285.1	2485115	2485115	Raoultella sp. BIGb0138	strain=BIGb0138	Contig	100	0.78	https://ftp.ncbi.nlm.nih.gov/genomes/all/GCF/004/342/285/GCF_004342285.1_ASM434228v1	2|Bacteria	1224|Pseudomonadota	1236|Gammaproteobacteria	91347|Enterobacterales	543|Enterobacteriaceae	160674|Raoultella	2485115|Raoultella sp. BIGb0138	TRUE	FALSE	FALSE	FALSE
GCF_004342305.1	246167	246167	Vibrio crassostreae	strain=16BF1_95	Scaffold	100	0	https://ftp.ncbi.nlm.nih.gov/genomes/all/GCF/004/342/305/GCF_004342305.1_ASM434230v1	2|Bacteria	1224|Pseudomonadota	1236|Gammaproteobacteria	135623|Vibrionales	641|Vibrionaceae	662|Vibrio	246167|Vibrio crassostreae	TRUE	FALSE	FALSE	FALSE
GCF_004342325.1	1136135	1136135	Rhizobium azibense	strain=Gr42	Scaffold	99.99	0.94	https://ftp.ncbi.nlm.nih.gov/genomes/all/GCF/004/342/325/GCF_004342325.1_ASM434232v1	2|Bacteria	1224|Pseudomonadota	28211|Alphaproteobacteria	356|Hyphomicrobiales	82115|Rhizobiaceae	379|Rhizobium	1136135|Rhizobium azibense	TRUE	FALSE	FALSE	FALSE
GCF_004342335.1	2135651	2135651	Rhizobium sp. PP-F2F-G48	strain=PP-F2F-G48	Scaffold	99.93	0.91	https://ftp.ncbi.nlm.nih.gov/genomes/all/GCF/004/342/335/GCF_004342335.1_ASM434233v1	2|Bacteria	1224|Pseudomonadota	28211|Alphaproteobacteria	356|Hyphomicrobiales	82115|Rhizobiaceae	379|Rhizobium	2135651|Rhizobium sp. PP-F2F-G48	TRUE	FALSE	FALSE	FALSE
GCF_004342365.1	358	358	Agrobacterium tumefaciens	strain=G9TT5 10_2	Scaffold	99.99	0.44	https://ftp.ncbi.nlm.nih.gov/genomes/all/GCF/004/342/365/GCF_004342365.1_ASM434236v1	2|Bacteria	1224|Pseudomonadota	28211|Alphaproteobacteria	356|Hyphomicrobiales	82115|Rhizobiaceae	357|Agrobacterium	358|Agrobacterium tumefaciens	TRUE	FALSE	FALSE	FALSE
GCF_004342375.1	246167	246167	Vibrio crassostreae	strain=SOB6_12	Scaffold	99.98	0	https://ftp.ncbi.nlm.nih.gov/genomes/all/GCF/004/342/375/GCF_004342375.1_ASM434237v1	2|Bacteria	1224|Pseudomonadota	1236|Gammaproteobacteria	135623|Vibrionales	641|Vibrionaceae	662|Vibrio	246167|Vibrio crassostreae	TRUE	FALSE	FALSE	FALSE
GCF_004342405.1	552357	552357	Shewanella fodinae	strain=74A	Scaffold	99.99	0.4	https://ftp.ncbi.nlm.nih.gov/genomes/all/GCF/004/342/405/GCF_004342405.1_ASM434240v1	2|Bacteria	1224|Pseudomonadota	1236|Gammaproteobacteria	135622|Alteromonadales	267890|Shewanellaceae	22|Shewanella	552357|Shewanella fodinae	TRUE	FALSE	FALSE	FALSE
GCF_004342425.1	328517	328517	Dokdonella fugitiva	strain=A3	Scaffold	100	0.13	https://ftp.ncbi.nlm.nih.gov/genomes/all/GCF/004/342/425/GCF_004342425.1_ASM434242v1	2|Bacteria	1224|Pseudomonadota	1236|Gammaproteobacteria	135614|Xanthomonadales	1775411|Rhodanobacteraceae	323413|Dokdonella	328517|Dokdonella fugitiva	TRUE	FALSE	FALSE	FALSE
GCF_004342445.1	35805	35805	Rhodovulum euryhalinum	strain=DSM 4868	Scaffold	99.96	0.05	https://ftp.ncbi.nlm.nih.gov/genomes/all/GCF/004/342/445/GCF_004342445.1_ASM434244v1	2|Bacteria	1224|Pseudomonadota	28211|Alphaproteobacteria	204455|Rhodobacterales	31989|Paracoccaceae	34008|Rhodovulum	35805|Rhodovulum euryhalinum	TRUE	FALSE	FALSE	FALSE
GCF_004342465.1	215580	215580	Caldimonas thermodepolymerans	strain=DSM 15264	Scaffold	100	0.01	https://ftp.ncbi.nlm.nih.gov/genomes/all/GCF/004/342/465/GCF_004342465.1_ASM434246v1	2|Bacteria	1224|Pseudomonadota	28216|Betaproteobacteria	80840|Burkholderiales	2975441|Sphaerotilaceae	196013|Caldimonas	215580|Caldimonas thermodepolymerans	TRUE	FALSE	FALSE	FALSE
GCF_004342485.1	304	304	Pelomonas saccharophila	strain=DSM 654	Scaffold	100	0.24	https://ftp.ncbi.nlm.nih.gov/genomes/all/GCF/004/342/485/GCF_004342485.1_ASM434248v1	2|Bacteria	1224|Pseudomonadota	28216|Betaproteobacteria	80840|Burkholderiales	80864|Comamonadaceae	335058|Pelomonas	304|Pelomonas saccharophila	TRUE	FALSE	FALSE	FALSE
GCF_004342495.1	2485111	2485111	Sphingobacterium sp. JUb78	strain=JUb78	Scaffold	99.98	0.82	https://ftp.ncbi.nlm.nih.gov/genomes/all/GCF/004/342/495/GCF_004342495.1_ASM434249v1	2|Bacteria	976|Bacteroidota	117747|Sphingobacteriia	200666|Sphingobacteriales	84566|Sphingobacteriaceae	28453|Sphingobacterium	2485111|Sphingobacterium sp. JUb78	TRUE	FALSE	FALSE	FALSE
GCF_004342545.1	246167	246167	Vibrio crassostreae	strain=27_O_14	Scaffold	100	0.38	https://ftp.ncbi.nlm.nih.gov/genomes/all/GCF/004/342/545/GCF_004342545.1_ASM434254v1	2|Bacteria	1224|Pseudomonadota	1236|Gammaproteobacteria	135623|Vibrionales	641|Vibrionaceae	662|Vibrio	246167|Vibrio crassostreae	TRUE	FALSE	FALSE	FALSE
GCF_004342565.1	246167	246167	Vibrio crassostreae	strain=30_P_66	Scaffold	99.99	0.14	https://ftp.ncbi.nlm.nih.gov/genomes/all/GCF/004/342/565/GCF_004342565.1_ASM434256v1	2|Bacteria	1224|Pseudomonadota	1236|Gammaproteobacteria	135623|Vibrionales	641|Vibrionaceae	662|Vibrio	246167|Vibrio crassostreae	TRUE	FALSE	FALSE	FALSE
GCF_004342585.1	29443	29443	Paucimonas lemoignei	strain=DSM 7445	Scaffold	100	1.92	https://ftp.ncbi.nlm.nih.gov/genomes/all/GCF/004/342/585/GCF_004342585.1_ASM434258v1	2|Bacteria	1224|Pseudomonadota	28216|Betaproteobacteria	80840|Burkholderiales	119060|Burkholderiaceae	157932|Paucimonas	29443|Paucimonas lemoignei	TRUE	FALSE	FALSE	FALSE
GCF_004342605.1	2512117	2512117	Caulobacter sp. BK020	strain=BK020	Contig	100	0.02	https://ftp.ncbi.nlm.nih.gov/genomes/all/GCF/004/342/605/GCF_004342605.1_ASM434260v1	2|Bacteria	1224|Pseudomonadota	28211|Alphaproteobacteria	204458|Caulobacterales	76892|Caulobacteraceae	75|Caulobacter	2512117|Caulobacter sp. BK020	TRUE	FALSE	FALSE	FALSE
GCF_004342625.1	114249	114249	Tepidimonas ignava	strain=DSM 12034	Contig	99.97	0.01	https://ftp.ncbi.nlm.nih.gov/genomes/all/GCF/004/342/625/GCF_004342625.1_ASM434262v1	2|Bacteria	1224|Pseudomonadota	28216|Betaproteobacteria	80840|Burkholderiales	0|unclassified Burkholderiales family	114248|Tepidimonas	114249|Tepidimonas ignava	TRUE	FALSE	FALSE	FALSE
GCF_004342645.1	1136135	1136135	Rhizobium azibense	strain=IE4868	Scaffold	99.98	1	https://ftp.ncbi.nlm.nih.gov/genomes/all/GCF/004/342/645/GCF_004342645.1_ASM434264v1	2|Bacteria	1224|Pseudomonadota	28211|Alphaproteobacteria	356|Hyphomicrobiales	82115|Rhizobiaceae	379|Rhizobium	1136135|Rhizobium azibense	TRUE	FALSE	FALSE	FALSE
GCF_004342665.1	160434	160434	Samsonia erythrinae	strain=DSM 16730	Scaffold	100	0.02	https://ftp.ncbi.nlm.nih.gov/genomes/all/GCF/004/342/665/GCF_004342665.1_ASM434266v1	2|Bacteria	1224|Pseudomonadota	1236|Gammaproteobacteria	91347|Enterobacterales	1903410|Pectobacteriaceae	160433|Samsonia	160434|Samsonia erythrinae	TRUE	FALSE	FALSE	FALSE
GCF_004342685.1	797292	797292	Sphingobacterium alimentarium	strain=DSM 22362	Contig	99.98	0.18	https://ftp.ncbi.nlm.nih.gov/genomes/all/GCF/004/342/685/GCF_004342685.1_ASM434268v1	2|Bacteria	976|Bacteroidota	117747|Sphingobacteriia	200666|Sphingobacteriales	84566|Sphingobacteriaceae	28453|Sphingobacterium	797292|Sphingobacterium alimentarium	TRUE	FALSE	FALSE	FALSE
GCF_004342705.1	246167	246167	Vibrio crassostreae	strain=GV1693	Contig	100	0	https://ftp.ncbi.nlm.nih.gov/genomes/all/GCF/004/342/705/GCF_004342705.1_ASM434270v1	2|Bacteria	1224|Pseudomonadota	1236|Gammaproteobacteria	135623|Vibrionales	641|Vibrionaceae	662|Vibrio	246167|Vibrio crassostreae	TRUE	FALSE	FALSE	FALSE
GCF_004342725.1	1524974	1524974	Testudinibacter aquarius	strain=DSM 28140	Scaffold	100	0.01	https://ftp.ncbi.nlm.nih.gov/genomes/all/GCF/004/342/725/GCF_004342725.1_ASM434272v1	2|Bacteria	1224|Pseudomonadota	1236|Gammaproteobacteria	135625|Pasteurellales	712|Pasteurellaceae	1755672|Testudinibacter	1524974|Testudinibacter aquarius	TRUE	FALSE	FALSE	FALSE
GCF_004342745.1	270498	270498	Christensenella hongkongensis	strain=DSM 18959	Scaffold	99.13	0.21	https://ftp.ncbi.nlm.nih.gov/genomes/all/GCF/004/342/745/GCF_004342745.1_ASM434274v1	2|Bacteria	1239|Bacillota	186801|Clostridia	186802|Eubacteriales	990719|Christensenellaceae	990721|Christensenella	270498|Christensenella hongkongensis	TRUE	FALSE	FALSE	FALSE
GCF_004342765.1	246167	246167	Vibrio crassostreae	strain=38_P_219	Contig	100	0	https://ftp.ncbi.nlm.nih.gov/genomes/all/GCF/004/342/765/GCF_004342765.1_ASM434276v1	2|Bacteria	1224|Pseudomonadota	1236|Gammaproteobacteria	135623|Vibrionales	641|Vibrionaceae	662|Vibrio	246167|Vibrio crassostreae	TRUE	FALSE	FALSE	FALSE
GCF_004342805.1	246167	246167	Vibrio crassostreae	strain=GV1692	Contig	99.99	0.01	https://ftp.ncbi.nlm.nih.gov/genomes/all/GCF/004/342/805/GCF_004342805.1_ASM434280v1	2|Bacteria	1224|Pseudomonadota	1236|Gammaproteobacteria	135623|Vibrionales	641|Vibrionaceae	662|Vibrio	246167|Vibrio crassostreae	TRUE	FALSE	FALSE	FALSE
GCF_004342815.1	246167	246167	Vibrio crassostreae	strain=25_P_9	Scaffold	99.99	0.71	https://ftp.ncbi.nlm.nih.gov/genomes/all/GCF/004/342/815/GCF_004342815.1_ASM434281v1	2|Bacteria	1224|Pseudomonadota	1236|Gammaproteobacteria	135623|Vibrionales	641|Vibrionaceae	662|Vibrio	246167|Vibrio crassostreae	TRUE	FALSE	FALSE	FALSE
GCF_004342845.1	28113	28113	Bacteroides heparinolyticus	strain=DSM 23917	Scaffold	99.99	0.03	https://ftp.ncbi.nlm.nih.gov/genomes/all/GCF/004/342/845/GCF_004342845.1_ASM434284v1	2|Bacteria	976|Bacteroidota	200643|Bacteroidia	171549|Bacteroidales	815|Bacteroidaceae	816|Bacteroides	28113|Bacteroides heparinolyticus	TRUE	FALSE	FALSE	FALSE
GCF_004342865.1	246167	246167	Vibrio crassostreae	strain=SOT7_11	Scaffold	99.98	0	https://ftp.ncbi.nlm.nih.gov/genomes/all/GCF/004/342/865/GCF_004342865.1_ASM434286v1	2|Bacteria	1224|Pseudomonadota	1236|Gammaproteobacteria	135623|Vibrionales	641|Vibrionaceae	662|Vibrio	246167|Vibrio crassostreae	TRUE	FALSE	FALSE	FALSE
GCF_004342885.1	1281767	1281767	Tepidibacillus fermentans	strain=DSM 23802	Scaffold	100	0.08	https://ftp.ncbi.nlm.nih.gov/genomes/all/GCF/004/342/885/GCF_004342885.1_ASM434288v1	2|Bacteria	1239|Bacillota	91061|Bacilli	1385|Bacillales	186817|Bacillaceae	1494427|Tepidibacillus	1281767|Tepidibacillus fermentans	TRUE	FALSE	FALSE	FALSE
GCF_004342905.1	1324956	1324956	Melghiribacillus thermohalophilus	strain=DSM 25894	Scaffold	99.88	0	https://ftp.ncbi.nlm.nih.gov/genomes/all/GCF/004/342/905/GCF_004342905.1_ASM434290v1	2|Bacteria	1239|Bacillota	91061|Bacilli	1385|Bacillales	186817|Bacillaceae	1775697|Melghiribacillus	1324956|Melghiribacillus thermohalophilus	TRUE	FALSE	FALSE	FALSE
GCF_004342915.1	659006	659006	Camelimonas lactis	strain=DSM 22958	Contig	100	0.19	https://ftp.ncbi.nlm.nih.gov/genomes/all/GCF/004/342/915/GCF_004342915.1_ASM434291v1	2|Bacteria	1224|Pseudomonadota	28211|Alphaproteobacteria	356|Hyphomicrobiales	2036754|Chelatococcaceae	1017183|Camelimonas	659006|Camelimonas lactis	TRUE	FALSE	FALSE	FALSE
GCF_004342945.1	50338	50338	Rhizobium sullae	strain=Hc14	Scaffold	99.99	0.17	https://ftp.ncbi.nlm.nih.gov/genomes/all/GCF/004/342/945/GCF_004342945.1_ASM434294v1	2|Bacteria	1224|Pseudomonadota	28211|Alphaproteobacteria	356|Hyphomicrobiales	82115|Rhizobiaceae	379|Rhizobium	50338|Rhizobium sullae	TRUE	FALSE	FALSE	FALSE
GCF_004342955.1	246167	246167	Vibrio crassostreae	strain=16BF1_28	Scaffold	99.96	0	https://ftp.ncbi.nlm.nih.gov/genomes/all/GCF/004/342/955/GCF_004342955.1_ASM434295v1	2|Bacteria	1224|Pseudomonadota	1236|Gammaproteobacteria	135623|Vibrionales	641|Vibrionaceae	662|Vibrio	246167|Vibrio crassostreae	TRUE	FALSE	FALSE	FALSE
GCF_004342985.1	2485107	2485107	Novosphingobium sp. PhB57	strain=PhB57	Scaffold	100	0.47	https://ftp.ncbi.nlm.nih.gov/genomes/all/GCF/004/342/985/GCF_004342985.1_ASM434298v1	2|Bacteria	1224|Pseudomonadota	28211|Alphaproteobacteria	204457|Sphingomonadales	41297|Sphingomonadaceae	165696|Novosphingobium	2485107|Novosphingobium sp. PhB57	TRUE	FALSE	FALSE	FALSE
GCF_004342995.1	2485187	2485187	Curtobacterium sp. PhB146	strain=PhB146	Scaffold	99.99	0.05	https://ftp.ncbi.nlm.nih.gov/genomes/all/GCF/004/342/995/GCF_004342995.1_ASM434299v1	2|Bacteria	201174|Actinomycetota	1760|Actinomycetes	85006|Micrococcales	85023|Microbacteriaceae	2034|Curtobacterium	2485187|Curtobacterium sp. PhB146	TRUE	FALSE	FALSE	FALSE
GCF_004343025.1	421	421	Methylomonas methanica	strain=S-1	Scaffold	99.99	0.43	https://ftp.ncbi.nlm.nih.gov/genomes/all/GCF/004/343/025/GCF_004343025.1_ASM434302v1	2|Bacteria	1224|Pseudomonadota	1236|Gammaproteobacteria	135618|Methylococcales	403|Methylococcaceae	416|Methylomonas	421|Methylomonas methanica	TRUE	FALSE	FALSE	FALSE
GCF_004343035.1	1796628	1796628	Longibaculum muris	strain=DSM 29487	Scaffold	100	1	https://ftp.ncbi.nlm.nih.gov/genomes/all/GCF/004/343/035/GCF_004343035.1_ASM434303v1	2|Bacteria	1239|Bacillota	526524|Erysipelotrichia	526525|Erysipelotrichales	128827|Erysipelotrichaceae	1918538|Longibaculum	1796628|Longibaculum muris	TRUE	FALSE	FALSE	FALSE
GCF_004343065.1	2485166	2485166	Neorhizobium sp. S3-V5DH	strain=S3-V5DH	Contig	100	0.13	https://ftp.ncbi.nlm.nih.gov/genomes/all/GCF/004/343/065/GCF_004343065.1_ASM434306v1	2|Bacteria	1224|Pseudomonadota	28211|Alphaproteobacteria	356|Hyphomicrobiales	82115|Rhizobiaceae	1525371|Neorhizobium	2485166|Neorhizobium sp. S3-V5DH	TRUE	FALSE	FALSE	FALSE
GCF_004343075.1	320662	320662	Rhodovulum marinum	strain=DSM 18063	Scaffold	100	0.36	https://ftp.ncbi.nlm.nih.gov/genomes/all/GCF/004/343/075/GCF_004343075.1_ASM434307v1	2|Bacteria	1224|Pseudomonadota	28211|Alphaproteobacteria	204455|Rhodobacterales	31989|Paracoccaceae	34008|Rhodovulum	320662|Rhodovulum marinum	TRUE	FALSE	FALSE	FALSE
GCF_004343085.1	1428	1428	Bacillus thuringiensis	strain=LP_2_YM	Scaffold	100	0.02	https://ftp.ncbi.nlm.nih.gov/genomes/all/GCF/004/343/085/GCF_004343085.1_ASM434308v1	2|Bacteria	1239|Bacillota	91061|Bacilli	1385|Bacillales	186817|Bacillaceae	1386|Bacillus	1428|Bacillus thuringiensis	TRUE	FALSE	FALSE	FALSE
GCF_004343105.1	2135655	2135655	Sphingomonas sp. PP-CC-3A-396	strain=PP-CC-3A-396	Scaffold	99.98	0.71	https://ftp.ncbi.nlm.nih.gov/genomes/all/GCF/004/343/105/GCF_004343105.1_ASM434310v1	2|Bacteria	1224|Pseudomonadota	28211|Alphaproteobacteria	204457|Sphingomonadales	41297|Sphingomonadaceae	13687|Sphingomonas	2135655|Sphingomonas sp. PP-CC-3A-396	TRUE	FALSE	FALSE	FALSE
GCF_004343155.1	1048	1048	Marichromatium gracile	strain=DSM 203	Scaffold	100	0.37	https://ftp.ncbi.nlm.nih.gov/genomes/all/GCF/004/343/155/GCF_004343155.1_ASM434315v1	2|Bacteria	1224|Pseudomonadota	1236|Gammaproteobacteria	135613|Chromatiales	1046|Chromatiaceae	85076|Marichromatium	1048|Marichromatium gracile	TRUE	FALSE	FALSE	FALSE
GCF_004343195.1	466109	466109	Biostraticola tofi	strain=DSM 19580	Contig	99.99	0.17	https://ftp.ncbi.nlm.nih.gov/genomes/all/GCF/004/343/195/GCF_004343195.1_ASM434319v1	2|Bacteria	1224|Pseudomonadota	1236|Gammaproteobacteria	91347|Enterobacterales	2812006|Bruguierivoracaceae	466108|Biostraticola	466109|Biostraticola tofi	TRUE	FALSE	FALSE	FALSE
GCF_004343255.1	37482	37482	Laceyella sacchari	strain=DSM 43356	Scaffold	99.99	0.18	https://ftp.ncbi.nlm.nih.gov/genomes/all/GCF/004/343/255/GCF_004343255.1_ASM434325v1	2|Bacteria	1239|Bacillota	91061|Bacilli	1385|Bacillales	186824|Thermoactinomycetaceae	292635|Laceyella	37482|Laceyella sacchari	TRUE	FALSE	FALSE	FALSE
GCF_004343305.1	634155	634155	Pseudofulvimonas gallinarii	strain=DSM 21944	Contig	100	0.25	https://ftp.ncbi.nlm.nih.gov/genomes/all/GCF/004/343/305/GCF_004343305.1_ASM434330v1	2|Bacteria	1224|Pseudomonadota	1236|Gammaproteobacteria	135614|Xanthomonadales	1775411|Rhodanobacteraceae	999506|Pseudofulvimonas	634155|Pseudofulvimonas gallinarii	TRUE	FALSE	FALSE	FALSE
GCF_004343335.1	126385	126385	Providencia alcalifaciens	strain=JUb102	Contig	100	0.14	https://ftp.ncbi.nlm.nih.gov/genomes/all/GCF/004/343/335/GCF_004343335.1_ASM434333v1	2|Bacteria	1224|Pseudomonadota	1236|Gammaproteobacteria	91347|Enterobacterales	1903414|Morganellaceae	586|Providencia	126385|Providencia alcalifaciens	TRUE	FALSE	FALSE	FALSE
GCF_004343345.1	1348429	1348429	Effusibacillus lacus	strain=DSM 27172	Contig	100	0.35	https://ftp.ncbi.nlm.nih.gov/genomes/all/GCF/004/343/345/GCF_004343345.1_ASM434334v1	2|Bacteria	1239|Bacillota	91061|Bacilli	1385|Bacillales	186823|Alicyclobacillaceae	1502725|Effusibacillus	1348429|Effusibacillus lacus	TRUE	FALSE	FALSE	FALSE
GCF_004343355.1	1278232	1278232	Keratinibaculum paraultunense	strain=DSM 26752	Scaffold	100	0.21	https://ftp.ncbi.nlm.nih.gov/genomes/all/GCF/004/343/355/GCF_004343355.1_ASM434335v1	2|Bacteria	1239|Bacillota	1737404|Tissierellia	1737405|Tissierellales	2992719|Tepidimicrobiaceae	1354809|Keratinibaculum	1278232|Keratinibaculum paraultunense	TRUE	FALSE	FALSE	FALSE
GCF_004343405.1	246167	246167	Vibrio crassostreae	strain=34_P_122	Scaffold	100	0.19	https://ftp.ncbi.nlm.nih.gov/genomes/all/GCF/004/343/405/GCF_004343405.1_ASM434340v1	2|Bacteria	1224|Pseudomonadota	1236|Gammaproteobacteria	135623|Vibrionales	641|Vibrionaceae	662|Vibrio	246167|Vibrio crassostreae	TRUE	FALSE	FALSE	FALSE
GCF_004343425.1	246167	246167	Vibrio crassostreae	strain=30_P_64	Scaffold	99.99	0.14	https://ftp.ncbi.nlm.nih.gov/genomes/all/GCF/004/343/425/GCF_004343425.1_ASM434342v1	2|Bacteria	1224|Pseudomonadota	1236|Gammaproteobacteria	135623|Vibrionales	641|Vibrionaceae	662|Vibrio	246167|Vibrio crassostreae	TRUE	FALSE	FALSE	FALSE
GCF_004343445.1	2135648	2135648	Rhizobium sp. PP-CC-3G-465	strain=PP-CC-3G-465	Scaffold	100	0.56	https://ftp.ncbi.nlm.nih.gov/genomes/all/GCF/004/343/445/GCF_004343445.1_ASM434344v1	2|Bacteria	1224|Pseudomonadota	28211|Alphaproteobacteria	356|Hyphomicrobiales	82115|Rhizobiaceae	379|Rhizobium	2135648|Rhizobium sp. PP-CC-3G-465	TRUE	FALSE	FALSE	FALSE
GCF_004343505.1	992286	992286	Rhodovulum bhavnagarense	strain=DSM 24766	Scaffold	99.75	0.18	https://ftp.ncbi.nlm.nih.gov/genomes/all/GCF/004/343/505/GCF_004343505.1_ASM434350v1	2|Bacteria	1224|Pseudomonadota	28211|Alphaproteobacteria	204455|Rhodobacterales	31989|Paracoccaceae	34008|Rhodovulum	992286|Rhodovulum bhavnagarense	TRUE	FALSE	FALSE	FALSE
GCF_004343545.1	246167	246167	Vibrio crassostreae	strain=35_O_144	Scaffold	99.99	0.58	https://ftp.ncbi.nlm.nih.gov/genomes/all/GCF/004/343/545/GCF_004343545.1_ASM434354v1	2|Bacteria	1224|Pseudomonadota	1236|Gammaproteobacteria	135623|Vibrionales	641|Vibrionaceae	662|Vibrio	246167|Vibrio crassostreae	TRUE	FALSE	FALSE	FALSE
GCF_004343565.1	60552	60552	Burkholderia vietnamiensis	strain=WW_17	Contig	99.99	0.14	https://ftp.ncbi.nlm.nih.gov/genomes/all/GCF/004/343/565/GCF_004343565.1_ASM434356v1	2|Bacteria	1224|Pseudomonadota	28216|Betaproteobacteria	80840|Burkholderiales	119060|Burkholderiaceae	32008|Burkholderia	60552|Burkholderia vietnamiensis	TRUE	FALSE	FALSE	FALSE
GCF_004343585.1	2485113	2485113	Neorhizobium sp. JUb45	strain=JUb45	Contig	99.67	2.92	https://ftp.ncbi.nlm.nih.gov/genomes/all/GCF/004/343/585/GCF_004343585.1_ASM434358v1	2|Bacteria	1224|Pseudomonadota	28211|Alphaproteobacteria	356|Hyphomicrobiales	82115|Rhizobiaceae	1525371|Neorhizobium	2485113|Neorhizobium sp. JUb45	TRUE	FALSE	FALSE	FALSE
GCF_004343605.1	2070364	2070364	Dehalobacter sp. 12DCB1	strain=12DCB1	Contig	99.99	0.67	https://ftp.ncbi.nlm.nih.gov/genomes/all/GCF/004/343/605/GCF_004343605.1_ASM434360v1	2|Bacteria	1239|Bacillota	186801|Clostridia	186802|Eubacteriales	2937909|Desulfitobacteriaceae	56112|Dehalobacter	2070364|Dehalobacter sp. 12DCB1	TRUE	FALSE	FALSE	FALSE
GCF_004343615.1	2527868	2527868	Roseicella aquatilis	strain=NE82	Contig	98.41	0.73	https://ftp.ncbi.nlm.nih.gov/genomes/all/GCF/004/343/615/GCF_004343615.1_ASM434361v1	2|Bacteria	1224|Pseudomonadota	28211|Alphaproteobacteria	204441|Rhodospirillales	433|Acetobacteraceae	2730923|Roseicella	2527868|Roseicella aquatilis	TRUE	FALSE	FALSE	FALSE
GCF_004343625.1	158836	158836	Enterobacter hormaechei	strain=ABYVI	Contig	100	0.09	https://ftp.ncbi.nlm.nih.gov/genomes/all/GCF/004/343/625/GCF_004343625.1_ASM434362v1	2|Bacteria	1224|Pseudomonadota	1236|Gammaproteobacteria	91347|Enterobacterales	543|Enterobacteriaceae	547|Enterobacter	158836|Enterobacter hormaechei	TRUE	FALSE	FALSE	FALSE
GCF_004343635.1	2070227	2070227	Dehalobacter sp. 14DCB1	strain=14DCB1	Contig	99.99	0.88	https://ftp.ncbi.nlm.nih.gov/genomes/all/GCF/004/343/635/GCF_004343635.1_ASM434363v1	2|Bacteria	1239|Bacillota	186801|Clostridia	186802|Eubacteriales	2937909|Desulfitobacteriaceae	56112|Dehalobacter	2070227|Dehalobacter sp. 14DCB1	TRUE	FALSE	FALSE	FALSE
GCF_004343645.1	2058152	2058152	Klebsiella grimontii	strain=2017H2G1	Scaffold	100	0.18	https://ftp.ncbi.nlm.nih.gov/genomes/all/GCF/004/343/645/GCF_004343645.1_ASM434364v1	2|Bacteria	1224|Pseudomonadota	1236|Gammaproteobacteria	91347|Enterobacterales	543|Enterobacteriaceae	570|Klebsiella	2058152|Klebsiella grimontii	TRUE	FALSE	FALSE	FALSE
GCF_004343685.1	573	573	Klebsiella pneumoniae	strain=Y17 tetA	Scaffold	100	0.85	https://ftp.ncbi.nlm.nih.gov/genomes/all/GCF/004/343/685/GCF_004343685.1_ASM434368v1	2|Bacteria	1224|Pseudomonadota	1236|Gammaproteobacteria	91347|Enterobacterales	543|Enterobacteriaceae	570|Klebsiella	573|Klebsiella pneumoniae	TRUE	FALSE	FALSE	FALSE
GCF_004343705.1	2545761	2545761	Flaviaesturariibacter aridisoli	strain=17J68-15	Contig	95.73	0.71	https://ftp.ncbi.nlm.nih.gov/genomes/all/GCF/004/343/705/GCF_004343705.1_ASM434370v1	2|Bacteria	976|Bacteroidota	1853228|Chitinophagia	1853229|Chitinophagales	563835|Chitinophagaceae	1789690|Flaviaesturariibacter	2545761|Flaviaesturariibacter aridisoli	TRUE	FALSE	FALSE	FALSE
GCF_004343725.1	2094121	2094121	Treponema sp. J25	strain=J25	Scaffold	99.87	1.01	https://ftp.ncbi.nlm.nih.gov/genomes/all/GCF/004/343/725/GCF_004343725.1_ASM434372v1	2|Bacteria	203691|Spirochaetota	203692|Spirochaetia	136|Spirochaetales	2845253|Treponemataceae	157|Treponema	2094121|Treponema sp. J25	TRUE	FALSE	FALSE	FALSE
GCF_004343765.1	2094190	2094190	Burkholderia sp. SRS-25	strain=SRS-25	Contig	100	0.01	https://ftp.ncbi.nlm.nih.gov/genomes/all/GCF/004/343/765/GCF_004343765.1_ASM434376v1	2|Bacteria	1224|Pseudomonadota	28216|Betaproteobacteria	80840|Burkholderiales	119060|Burkholderiaceae	32008|Burkholderia	2094190|Burkholderia sp. SRS-25	TRUE	FALSE	FALSE	FALSE
GCF_004343775.1	2094191	2094191	Burkholderia sp. SRS-46	strain=SRS-46	Contig	99.93	0.4	https://ftp.ncbi.nlm.nih.gov/genomes/all/GCF/004/343/775/GCF_004343775.1_ASM434377v1	2|Bacteria	1224|Pseudomonadota	28216|Betaproteobacteria	80840|Burkholderiales	119060|Burkholderiaceae	32008|Burkholderia	2094191|Burkholderia sp. SRS-46	TRUE	FALSE	FALSE	FALSE
GCF_004344785.1	549	549	Pantoea agglomerans	strain=ES418	Contig	100	0.33	https://ftp.ncbi.nlm.nih.gov/genomes/all/GCF/004/344/785/GCF_004344785.1_ASM434478v1	2|Bacteria	1224|Pseudomonadota	1236|Gammaproteobacteria	91347|Enterobacterales	1903409|Erwiniaceae	53335|Pantoea	549|Pantoea agglomerans	TRUE	FALSE	FALSE	FALSE
GCF_004344805.1	562	562	Escherichia coli	strain=20170317001	Contig	100	0.69	https://ftp.ncbi.nlm.nih.gov/genomes/all/GCF/004/344/805/GCF_004344805.1_ASM434480v1	2|Bacteria	1224|Pseudomonadota	1236|Gammaproteobacteria	91347|Enterobacterales	543|Enterobacteriaceae	561|Escherichia	562|Escherichia coli	TRUE	FALSE	FALSE	FALSE
GCF_004344825.1	562	562	Escherichia coli	strain=20170221001	Contig	100	0.84	https://ftp.ncbi.nlm.nih.gov/genomes/all/GCF/004/344/825/GCF_004344825.1_ASM434482v1	2|Bacteria	1224|Pseudomonadota	1236|Gammaproteobacteria	91347|Enterobacterales	543|Enterobacteriaceae	561|Escherichia	562|Escherichia coli	TRUE	FALSE	FALSE	FALSE
GCF_004344835.1	562	562	Escherichia coli	strain=2018040301	Contig	100	0.44	https://ftp.ncbi.nlm.nih.gov/genomes/all/GCF/004/344/835/GCF_004344835.1_ASM434483v1	2|Bacteria	1224|Pseudomonadota	1236|Gammaproteobacteria	91347|Enterobacterales	543|Enterobacteriaceae	561|Escherichia	562|Escherichia coli	TRUE	FALSE	FALSE	FALSE
GCF_004344875.1	562	562	Escherichia coli	strain=2017033101	Contig	100	0.9	https://ftp.ncbi.nlm.nih.gov/genomes/all/GCF/004/344/875/GCF_004344875.1_ASM434487v1	2|Bacteria	1224|Pseudomonadota	1236|Gammaproteobacteria	91347|Enterobacterales	543|Enterobacteriaceae	561|Escherichia	562|Escherichia coli	TRUE	FALSE	FALSE	FALSE
GCF_004344885.1	2545719	2545719	Lysobacter sp. N42	strain=N42	Contig	100	89.72	https://ftp.ncbi.nlm.nih.gov/genomes/all/GCF/004/344/885/GCF_004344885.1_ASM434488v1	2|Bacteria	1224|Pseudomonadota	1236|Gammaproteobacteria	135614|Xanthomonadales	32033|Xanthomonadaceae	68|Lysobacter	2545719|Lysobacter sp. N42	TRUE	FALSE	FALSE	FALSE
GCF_004344895.1	573	573	Klebsiella pneumoniae	strain=Y4 mgrB	Scaffold	100	0.84	https://ftp.ncbi.nlm.nih.gov/genomes/all/GCF/004/344/895/GCF_004344895.1_ASM434489v1	2|Bacteria	1224|Pseudomonadota	1236|Gammaproteobacteria	91347|Enterobacterales	543|Enterobacteriaceae	570|Klebsiella	573|Klebsiella pneumoniae	TRUE	FALSE	FALSE	FALSE
GCF_004344915.1	2545760	2545760	Paenibacillus albiflavus	strain=18JY21-1	Contig	99.98	1.99	https://ftp.ncbi.nlm.nih.gov/genomes/all/GCF/004/344/915/GCF_004344915.1_ASM434491v1	2|Bacteria	1239|Bacillota	91061|Bacilli	1385|Bacillales	186822|Paenibacillaceae	44249|Paenibacillus	2545760|Paenibacillus albiflavus	TRUE	FALSE	FALSE	FALSE
GCF_004344945.1	573	573	Klebsiella pneumoniae	strain=Y17 ramR	Scaffold	100	0.81	https://ftp.ncbi.nlm.nih.gov/genomes/all/GCF/004/344/945/GCF_004344945.1_ASM434494v1	2|Bacteria	1224|Pseudomonadota	1236|Gammaproteobacteria	91347|Enterobacterales	543|Enterobacteriaceae	570|Klebsiella	573|Klebsiella pneumoniae	TRUE	FALSE	FALSE	FALSE
GCF_004345005.1	1796622	1796622	Extibacter muris	strain=DSM 28560	Contig	95.69	1.48	https://ftp.ncbi.nlm.nih.gov/genomes/all/GCF/004/345/005/GCF_004345005.1_ASM434500v1	2|Bacteria	1239|Bacillota	186801|Clostridia	186802|Eubacteriales	186803|Lachnospiraceae	1918452|Extibacter	1796622|Extibacter muris	TRUE	FALSE	FALSE	FALSE
GCF_004345025.1	2545632	2545632	Rheinheimera sp. D18	strain=D18	Complete Genome	100	0.01	https://ftp.ncbi.nlm.nih.gov/genomes/all/GCF/004/345/025/GCF_004345025.1_ASM434502v1	2|Bacteria	1224|Pseudomonadota	1236|Gammaproteobacteria	135613|Chromatiales	1046|Chromatiaceae	67575|Rheinheimera	2545632|Rheinheimera sp. D18	TRUE	TRUE	TRUE	TRUE
GCF_004345045.1	1031542	1031542	Campylobacter volucris	strain=2014D-0083	Complete Genome	99.99	0.09	https://ftp.ncbi.nlm.nih.gov/genomes/all/GCF/004/345/045/GCF_004345045.1_ASM434504v1	2|Bacteria	29547|Campylobacterota	3031852|Epsilonproteobacteria	213849|Campylobacterales	72294|Campylobacteraceae	194|Campylobacter	1031542|Campylobacter volucris	TRUE	TRUE	FALSE	FALSE
GCF_004345065.1	28898	28898	Campylobacter helveticus	strain=2013D-9613	Complete Genome	99.96	0.63	https://ftp.ncbi.nlm.nih.gov/genomes/all/GCF/004/345/065/GCF_004345065.1_ASM434506v1	2|Bacteria	29547|Campylobacterota	3031852|Epsilonproteobacteria	213849|Campylobacterales	72294|Campylobacteraceae	194|Campylobacter	28898|Campylobacter helveticus	TRUE	TRUE	FALSE	FALSE
GCF_004345205.2	439334	1764	Mycobacterium avium subsp. hominissuis	strain=mc2 2500	Complete Genome	100	0.01	https://ftp.ncbi.nlm.nih.gov/genomes/all/GCF/004/345/205/GCF_004345205.2_ASM434520v2	2|Bacteria	201174|Actinomycetota	1760|Actinomycetes	85007|Mycobacteriales	1762|Mycobacteriaceae	1763|Mycobacterium	1764|Mycobacterium avium	TRUE	TRUE	FALSE	FALSE
GCF_004345225.1	246167	246167	Vibrio crassostreae	strain=42_P_264	Contig	100	0.21	https://ftp.ncbi.nlm.nih.gov/genomes/all/GCF/004/345/225/GCF_004345225.1_ASM434522v1	2|Bacteria	1224|Pseudomonadota	1236|Gammaproteobacteria	135623|Vibrionales	641|Vibrionaceae	662|Vibrio	246167|Vibrio crassostreae	TRUE	FALSE	FALSE	FALSE
GCF_004345245.1	2512125	2512125	Rhizobium sp. BK251	strain=BK251	Contig	99.74	0.29	https://ftp.ncbi.nlm.nih.gov/genomes/all/GCF/004/345/245/GCF_004345245.1_ASM434524v1	2|Bacteria	1224|Pseudomonadota	28211|Alphaproteobacteria	356|Hyphomicrobiales	82115|Rhizobiaceae	379|Rhizobium	2512125|Rhizobium sp. BK251	TRUE	FALSE	FALSE	FALSE
GCF_004345255.1	1469948	1469948	Kineothrix alysoides	strain=DSM 100556	Contig	100	0.49	https://ftp.ncbi.nlm.nih.gov/genomes/all/GCF/004/345/255/GCF_004345255.1_ASM434525v1	2|Bacteria	1239|Bacillota	186801|Clostridia	186802|Eubacteriales	186803|Lachnospiraceae	2163168|Kineothrix	1469948|Kineothrix alysoides	TRUE	FALSE	FALSE	FALSE
GCF_004345265.1	1650663	1650663	Fournierella massiliensis	strain=DSM 100451	Contig	96.78	0.66	https://ftp.ncbi.nlm.nih.gov/genomes/all/GCF/004/345/265/GCF_004345265.1_ASM434526v1	2|Bacteria	1239|Bacillota	186801|Clostridia	186802|Eubacteriales	216572|Oscillospiraceae	1940255|Fournierella	1650663|Fournierella massiliensis	TRUE	FALSE	FALSE	FALSE
GCF_004345285.1	575	575	Raoultella planticola	strain=DSM 2688	Scaffold	100	1.59	https://ftp.ncbi.nlm.nih.gov/genomes/all/GCF/004/345/285/GCF_004345285.1_ASM434528v1	2|Bacteria	1224|Pseudomonadota	1236|Gammaproteobacteria	91347|Enterobacterales	543|Enterobacteriaceae	160674|Raoultella	575|Raoultella planticola	TRUE	FALSE	FALSE	FALSE
GCF_004345325.1	471	471	Acinetobacter calcoaceticus	strain=JUb89	Scaffold	99.99	0.21	https://ftp.ncbi.nlm.nih.gov/genomes/all/GCF/004/345/325/GCF_004345325.1_ASM434532v1	2|Bacteria	1224|Pseudomonadota	1236|Gammaproteobacteria	2887326|Moraxellales	468|Moraxellaceae	469|Acinetobacter	471|Acinetobacter calcoaceticus	TRUE	FALSE	FALSE	FALSE
GCF_004345345.1	2485197	2485197	Rathayibacter sp. PhB179	strain=PhB179	Contig	100	0.68	https://ftp.ncbi.nlm.nih.gov/genomes/all/GCF/004/345/345/GCF_004345345.1_ASM434534v1	2|Bacteria	201174|Actinomycetota	1760|Actinomycetes	85006|Micrococcales	85023|Microbacteriaceae	33886|Rathayibacter	2485197|Rathayibacter sp. PhB179	TRUE	FALSE	FALSE	FALSE
GCF_004345365.1	2512219	2512219	Kribbella sp. VKM Ac-2568	strain=VKM Ac-2568	Scaffold	100	4.23	https://ftp.ncbi.nlm.nih.gov/genomes/all/GCF/004/345/365/GCF_004345365.1_ASM434536v1	2|Bacteria	201174|Actinomycetota	1760|Actinomycetes	85009|Propionibacteriales	2726069|Kribbellaceae	182639|Kribbella	2512219|Kribbella sp. VKM Ac-2568	TRUE	FALSE	FALSE	FALSE
GCF_004345405.1	2512130	2512130	Rhizobium sp. BK068	strain=BK068	Scaffold	99.97	1.46	https://ftp.ncbi.nlm.nih.gov/genomes/all/GCF/004/345/405/GCF_004345405.1_ASM434540v1	2|Bacteria	1224|Pseudomonadota	28211|Alphaproteobacteria	356|Hyphomicrobiales	82115|Rhizobiaceae	379|Rhizobium	2512130|Rhizobium sp. BK068	TRUE	FALSE	FALSE	FALSE
GCF_004345425.1	2512133	2512133	Paenibacillus sp. BK033	strain=BK033	Scaffold	100	0.08	https://ftp.ncbi.nlm.nih.gov/genomes/all/GCF/004/345/425/GCF_004345425.1_ASM434542v1	2|Bacteria	1239|Bacillota	91061|Bacilli	1385|Bacillales	186822|Paenibacillaceae	44249|Paenibacillus	2512133|Paenibacillus sp. BK033	TRUE	FALSE	FALSE	FALSE
GCF_004345475.1	246167	246167	Vibrio crassostreae	strain=18_FP_1	Scaffold	99.99	0.1	https://ftp.ncbi.nlm.nih.gov/genomes/all/GCF/004/345/475/GCF_004345475.1_ASM434547v1	2|Bacteria	1224|Pseudomonadota	1236|Gammaproteobacteria	135623|Vibrionales	641|Vibrionaceae	662|Vibrio	246167|Vibrio crassostreae	TRUE	FALSE	FALSE	FALSE
GCF_004345525.1	246167	246167	Vibrio crassostreae	strain=GV1667	Scaffold	99.94	0	https://ftp.ncbi.nlm.nih.gov/genomes/all/GCF/004/345/525/GCF_004345525.1_ASM434552v1	2|Bacteria	1224|Pseudomonadota	1236|Gammaproteobacteria	135623|Vibrionales	641|Vibrionaceae	662|Vibrio	246167|Vibrio crassostreae	TRUE	FALSE	FALSE	FALSE
GCF_004345545.1	246167	246167	Vibrio crassostreae	strain=16BF1_56	Scaffold	100	0.24	https://ftp.ncbi.nlm.nih.gov/genomes/all/GCF/004/345/545/GCF_004345545.1_ASM434554v1	2|Bacteria	1224|Pseudomonadota	1236|Gammaproteobacteria	135623|Vibrionales	641|Vibrionaceae	662|Vibrio	246167|Vibrio crassostreae	TRUE	FALSE	FALSE	FALSE
GCF_004345555.1	246167	246167	Vibrio crassostreae	strain=GV1646	Scaffold	99.98	0	https://ftp.ncbi.nlm.nih.gov/genomes/all/GCF/004/345/555/GCF_004345555.1_ASM434555v1	2|Bacteria	1224|Pseudomonadota	1236|Gammaproteobacteria	135623|Vibrionales	641|Vibrionaceae	662|Vibrio	246167|Vibrio crassostreae	TRUE	FALSE	FALSE	FALSE
GCF_004345565.1	2133765	2133765	Flavobacterium circumlabens	strain=P5626	Scaffold	100	0.3	https://ftp.ncbi.nlm.nih.gov/genomes/all/GCF/004/345/565/GCF_004345565.1_ASM434556v1	2|Bacteria	976|Bacteroidota	117743|Flavobacteriia	200644|Flavobacteriales	49546|Flavobacteriaceae	237|Flavobacterium	2133765|Flavobacterium circumlabens	TRUE	FALSE	FALSE	FALSE
GCF_004345605.1	2512213	2512213	Rhodococcus sp. SMB37	strain=SMB37	Scaffold	100	0.12	https://ftp.ncbi.nlm.nih.gov/genomes/all/GCF/004/345/605/GCF_004345605.1_ASM434560v1	2|Bacteria	201174|Actinomycetota	1760|Actinomycetes	85007|Mycobacteriales	85025|Nocardiaceae	1827|Rhodococcus	2512213|Rhodococcus sp. SMB37	TRUE	FALSE	FALSE	FALSE
GCF_004345615.1	682526	682526	Natronoflexus pectinivorans	strain=DSM 24179	Scaffold	99.98	0.03	https://ftp.ncbi.nlm.nih.gov/genomes/all/GCF/004/345/615/GCF_004345615.1_ASM434561v1	2|Bacteria	976|Bacteroidota	200643|Bacteroidia	1970189|Marinilabiliales	558415|Marinilabiliaceae	1434024|Natronoflexus	682526|Natronoflexus pectinivorans	TRUE	FALSE	FALSE	FALSE
GCF_004345645.1	1213861	1213861	Actinocrispum wychmicini	strain=DSM 45934	Scaffold	98.53	5.01	https://ftp.ncbi.nlm.nih.gov/genomes/all/GCF/004/345/645/GCF_004345645.1_ASM434564v1	2|Bacteria	201174|Actinomycetota	1760|Actinomycetes	85010|Pseudonocardiales	2070|Pseudonocardiaceae	1891915|Actinocrispum	1213861|Actinocrispum wychmicini	TRUE	FALSE	FALSE	FALSE
GCF_004345665.1	2512217	2512217	Kribbella sp. VKM Ac-2541	strain=VKM Ac-2541	Scaffold	100	1.11	https://ftp.ncbi.nlm.nih.gov/genomes/all/GCF/004/345/665/GCF_004345665.1_ASM434566v1	2|Bacteria	201174|Actinomycetota	1760|Actinomycetes	85009|Propionibacteriales	2726069|Kribbellaceae	182639|Kribbella	2512217|Kribbella sp. VKM Ac-2541	TRUE	FALSE	FALSE	FALSE
GCF_004345675.1	911092	911092	Caldanaerobacter subterraneus	strain=DSM 13054	Scaffold	100	0.19	https://ftp.ncbi.nlm.nih.gov/genomes/all/GCF/004/345/675/GCF_004345675.1_ASM434567v1	2|Bacteria	1239|Bacillota	186801|Clostridia	68295|Thermoanaerobacterales	186814|Thermoanaerobacteraceae	249529|Caldanaerobacter	911092|Caldanaerobacter subterraneus	TRUE	FALSE	FALSE	FALSE
GCF_004345705.1	2018667	2018667	Marinisporobacter balticus	strain=DSM 102940	Contig	99.75	0.6	https://ftp.ncbi.nlm.nih.gov/genomes/all/GCF/004/345/705/GCF_004345705.1_ASM434570v1	2|Bacteria	1239|Bacillota	186801|Clostridia	186802|Eubacteriales	31979|Clostridiaceae	2018663|Marinisporobacter	2018667|Marinisporobacter balticus	TRUE	FALSE	FALSE	FALSE
GCF_004345725.1	1452487	1452487	Crenobacter luteus	strain=DSM 27258	Scaffold	99.99	0.62	https://ftp.ncbi.nlm.nih.gov/genomes/all/GCF/004/345/725/GCF_004345725.1_ASM434572v1	2|Bacteria	1224|Pseudomonadota	28216|Betaproteobacteria	206351|Neisseriales	481|Neisseriaceae	1654931|Crenobacter	1452487|Crenobacter luteus	TRUE	FALSE	FALSE	FALSE
GCF_004345735.1	35804	35804	Rhodovulum adriaticum	strain=DSM 2781	Scaffold	99.93	0.34	https://ftp.ncbi.nlm.nih.gov/genomes/all/GCF/004/345/735/GCF_004345735.1_ASM434573v1	2|Bacteria	1224|Pseudomonadota	28211|Alphaproteobacteria	204455|Rhodobacterales	31989|Paracoccaceae	34008|Rhodovulum	35804|Rhodovulum adriaticum	TRUE	FALSE	FALSE	FALSE
GCF_004345745.1	271160	271160	Nicoletella semolina	strain=DSM 16380	Scaffold	100	0.01	https://ftp.ncbi.nlm.nih.gov/genomes/all/GCF/004/345/745/GCF_004345745.1_ASM434574v1	2|Bacteria	1224|Pseudomonadota	1236|Gammaproteobacteria	135625|Pasteurellales	712|Pasteurellaceae	271159|Nicoletella	271160|Nicoletella semolina	TRUE	FALSE	FALSE	FALSE
GCF_004345785.1	109472	109472	Bisgaardia hudsonensis	strain=DSM 28231	Scaffold	100	0.07	https://ftp.ncbi.nlm.nih.gov/genomes/all/GCF/004/345/785/GCF_004345785.1_ASM434578v1	2|Bacteria	1224|Pseudomonadota	1236|Gammaproteobacteria	135625|Pasteurellales	712|Pasteurellaceae	109471|Bisgaardia	109472|Bisgaardia hudsonensis	TRUE	FALSE	FALSE	FALSE
GCF_004345805.1	649753	292800	Flavonifractor plautii DSM 6740	strain=DSM 6740	Scaffold	99.99	4.07	https://ftp.ncbi.nlm.nih.gov/genomes/all/GCF/004/345/805/GCF_004345805.1_ASM434580v1	2|Bacteria	1239|Bacillota	186801|Clostridia	186802|Eubacteriales	216572|Oscillospiraceae	946234|Flavonifractor	292800|Flavonifractor plautii	TRUE	FALSE	FALSE	FALSE
GCF_004345825.1	186571	186571	Tenacibaculum skagerrakense	strain=DSM 14836	Scaffold	99.99	0.05	https://ftp.ncbi.nlm.nih.gov/genomes/all/GCF/004/345/825/GCF_004345825.1_ASM434582v1	2|Bacteria	976|Bacteroidota	117743|Flavobacteriia	200644|Flavobacteriales	49546|Flavobacteriaceae	104267|Tenacibaculum	186571|Tenacibaculum skagerrakense	TRUE	FALSE	FALSE	FALSE
GCF_004345845.1	303	303	Pseudomonas putida	strain=JUb85	Scaffold	100	0.49	https://ftp.ncbi.nlm.nih.gov/genomes/all/GCF/004/345/845/GCF_004345845.1_ASM434584v1	2|Bacteria	1224|Pseudomonadota	1236|Gammaproteobacteria	72274|Pseudomonadales	135621|Pseudomonadaceae	286|Pseudomonas	303|Pseudomonas putida	TRUE	FALSE	FALSE	FALSE
GCF_004345855.1	2512131	2512131	Sphingomonas sp. BK235	strain=BK235	Contig	100	0.42	https://ftp.ncbi.nlm.nih.gov/genomes/all/GCF/004/345/855/GCF_004345855.1_ASM434585v1	2|Bacteria	1224|Pseudomonadota	28211|Alphaproteobacteria	204457|Sphingomonadales	41297|Sphingomonadaceae	13687|Sphingomonas	2512131|Sphingomonas sp. BK235	TRUE	FALSE	FALSE	FALSE
GCF_004345905.1	1734049	1734049	Serpentinicella alkaliphila	strain=DSM 100013	Scaffold	99.56	0.13	https://ftp.ncbi.nlm.nih.gov/genomes/all/GCF/004/345/905/GCF_004345905.1_ASM434590v1	2|Bacteria	1239|Bacillota	186801|Clostridia	186802|Eubacteriales	31979|Clostridiaceae	1890059|Serpentinicella	1734049|Serpentinicella alkaliphila	TRUE	FALSE	FALSE	FALSE
GCF_004346035.1	437	437	Acidomonas methanolica	strain=DSM 5432	Contig	100	0.21	https://ftp.ncbi.nlm.nih.gov/genomes/all/GCF/004/346/035/GCF_004346035.1_ASM434603v1	2|Bacteria	1224|Pseudomonadota	28211|Alphaproteobacteria	204441|Rhodospirillales	433|Acetobacteraceae	34000|Acidomonas	437|Acidomonas methanolica	TRUE	FALSE	FALSE	FALSE
GCF_004346065.1	2485128	2485128	Rahnella sp. JUb53	strain=JUb53	Scaffold	100	0.27	https://ftp.ncbi.nlm.nih.gov/genomes/all/GCF/004/346/065/GCF_004346065.1_ASM434606v1	2|Bacteria	1224|Pseudomonadota	1236|Gammaproteobacteria	91347|Enterobacterales	1903411|Yersiniaceae	34037|Rahnella	2485128|Rahnella sp. JUb53	TRUE	FALSE	FALSE	FALSE
GCF_004346085.1	1914471	1914471	Sulfuritortus calidifontis	strain=DSM 103923	Contig	100	0.01	https://ftp.ncbi.nlm.nih.gov/genomes/all/GCF/004/346/085/GCF_004346085.1_ASM434608v1	2|Bacteria	1224|Pseudomonadota	28216|Betaproteobacteria	32003|Nitrosomonadales	2008790|Thiobacillaceae	1938335|Sulfuritortus	1914471|Sulfuritortus calidifontis	TRUE	FALSE	FALSE	FALSE
GCF_004346095.1	1912855	1912855	Faecalimonas umbilicata	strain=DSM 103426	Scaffold	99.42	0	https://ftp.ncbi.nlm.nih.gov/genomes/all/GCF/004/346/095/GCF_004346095.1_ASM434609v1	2|Bacteria	1239|Bacillota	186801|Clostridia	186802|Eubacteriales	186803|Lachnospiraceae	2005355|Faecalimonas	1912855|Faecalimonas umbilicata	TRUE	FALSE	FALSE	FALSE
GCF_004346105.1	1513793	1513793	Pseudobacteriovorax antillogorgiicola	strain=DSM 103413	Scaffold	96.96	3.86	https://ftp.ncbi.nlm.nih.gov/genomes/all/GCF/004/346/105/GCF_004346105.1_ASM434610v1	2|Bacteria	3018035|Bdellovibrionota	1553900|Oligoflexia	1553901|Oligoflexales	1769745|Pseudobacteriovoracaceae	1769746|Pseudobacteriovorax	1513793|Pseudobacteriovorax antillogorgiicola	TRUE	FALSE	FALSE	FALSE
GCF_004346135.1	496056	496056	Anseongella ginsenosidimutans	strain=DSM 21100	Contig	100	0.36	https://ftp.ncbi.nlm.nih.gov/genomes/all/GCF/004/346/135/GCF_004346135.1_ASM434613v1	2|Bacteria	976|Bacteroidota	117747|Sphingobacteriia	200666|Sphingobacteriales	84566|Sphingobacteriaceae	1773450|Anseongella	496056|Anseongella ginsenosidimutans	TRUE	FALSE	FALSE	FALSE
GCF_004346165.1	1796634	1796634	Muricomes intestini	strain=DSM 29489	Contig	98.86	0.06	https://ftp.ncbi.nlm.nih.gov/genomes/all/GCF/004/346/165/GCF_004346165.1_ASM434616v1	2|Bacteria	1239|Bacillota	186801|Clostridia	186802|Eubacteriales	186803|Lachnospiraceae	1918542|Muricomes	1796634|Muricomes intestini	TRUE	FALSE	FALSE	FALSE
GCF_004346185.1	933073	933073	Aquabacter spiritensis	strain=DSM 9035	Scaffold	100	0.17	https://ftp.ncbi.nlm.nih.gov/genomes/all/GCF/004/346/185/GCF_004346185.1_ASM434618v1	2|Bacteria	1224|Pseudomonadota	28211|Alphaproteobacteria	356|Hyphomicrobiales	335928|Xanthobacteraceae	45402|Aquabacter	933073|Aquabacter spiritensis	TRUE	FALSE	FALSE	FALSE
GCF_004346195.1	747076	747076	Tepidamorphus gemmatus	strain=DSM 19345	Scaffold	99.96	0.02	https://ftp.ncbi.nlm.nih.gov/genomes/all/GCF/004/346/195/GCF_004346195.1_ASM434619v1	2|Bacteria	1224|Pseudomonadota	28211|Alphaproteobacteria	356|Hyphomicrobiales	2844863|Tepidamorphaceae	747074|Tepidamorphus	747076|Tepidamorphus gemmatus	TRUE	FALSE	FALSE	FALSE
GCF_004346205.1	47735	47735	Bibersteinia trehalosi	strain=DSM 23101	Scaffold	100	0.17	https://ftp.ncbi.nlm.nih.gov/genomes/all/GCF/004/346/205/GCF_004346205.1_ASM434620v1	2|Bacteria	1224|Pseudomonadota	1236|Gammaproteobacteria	135625|Pasteurellales	712|Pasteurellaceae	476528|Bibersteinia	47735|Bibersteinia trehalosi	TRUE	FALSE	FALSE	FALSE
GCF_004346225.1	627131	627131	Paralcaligenes ureilyticus	strain=DSM 24591	Contig	99.28	0.09	https://ftp.ncbi.nlm.nih.gov/genomes/all/GCF/004/346/225/GCF_004346225.1_ASM434622v1	2|Bacteria	1224|Pseudomonadota	28216|Betaproteobacteria	80840|Burkholderiales	506|Alcaligenaceae	1148163|Paralcaligenes	627131|Paralcaligenes ureilyticus	TRUE	FALSE	FALSE	FALSE
GCF_004346265.1	141949	141949	Thermomonas haemolytica	strain=DSM 13605	Contig	100	0.01	https://ftp.ncbi.nlm.nih.gov/genomes/all/GCF/004/346/265/GCF_004346265.1_ASM434626v1	2|Bacteria	1224|Pseudomonadota	1236|Gammaproteobacteria	135614|Xanthomonadales	32033|Xanthomonadaceae	141948|Thermomonas	141949|Thermomonas haemolytica	TRUE	FALSE	FALSE	FALSE
GCF_004346285.1	1076926	1076926	Rhizobium laguerreae	strain=FB403	Scaffold	100	1.53	https://ftp.ncbi.nlm.nih.gov/genomes/all/GCF/004/346/285/GCF_004346285.1_ASM434628v1	2|Bacteria	1224|Pseudomonadota	28211|Alphaproteobacteria	356|Hyphomicrobiales	82115|Rhizobiaceae	379|Rhizobium	1076926|Rhizobium laguerreae	TRUE	FALSE	FALSE	FALSE
GCF_004346295.1	246167	246167	Vibrio crassostreae	strain=28_O_19	Scaffold	100	0.04	https://ftp.ncbi.nlm.nih.gov/genomes/all/GCF/004/346/295/GCF_004346295.1_ASM434629v1	2|Bacteria	1224|Pseudomonadota	1236|Gammaproteobacteria	135623|Vibrionales	641|Vibrionaceae	662|Vibrio	246167|Vibrio crassostreae	TRUE	FALSE	FALSE	FALSE
GCF_004346325.1	246167	246167	Vibrio crassostreae	strain=28_FP_15	Contig	100	0.4	https://ftp.ncbi.nlm.nih.gov/genomes/all/GCF/004/346/325/GCF_004346325.1_ASM434632v1	2|Bacteria	1224|Pseudomonadota	1236|Gammaproteobacteria	135623|Vibrionales	641|Vibrionaceae	662|Vibrio	246167|Vibrio crassostreae	TRUE	FALSE	FALSE	FALSE
GCF_004346335.1	2485135	2485135	Pseudomonas sp. LP_4_YM	strain=LP_4_YM	Scaffold	100	1.28	https://ftp.ncbi.nlm.nih.gov/genomes/all/GCF/004/346/335/GCF_004346335.1_ASM434633v1	2|Bacteria	1224|Pseudomonadota	1236|Gammaproteobacteria	72274|Pseudomonadales	135621|Pseudomonadaceae	286|Pseudomonas	2485135|Pseudomonas sp. LP_4_YM	TRUE	FALSE	FALSE	FALSE
GCF_004346345.1	246167	246167	Vibrio crassostreae	strain=33_O_92	Scaffold	99.99	0.01	https://ftp.ncbi.nlm.nih.gov/genomes/all/GCF/004/346/345/GCF_004346345.1_ASM434634v1	2|Bacteria	1224|Pseudomonadota	1236|Gammaproteobacteria	135623|Vibrionales	641|Vibrionaceae	662|Vibrio	246167|Vibrio crassostreae	TRUE	FALSE	FALSE	FALSE
GCF_004346395.1	2485167	2485167	Bradyrhizobium sp. Y-H1	strain=Y-H1	Contig	100	0.4	https://ftp.ncbi.nlm.nih.gov/genomes/all/GCF/004/346/395/GCF_004346395.1_ASM434639v1	2|Bacteria	1224|Pseudomonadota	28211|Alphaproteobacteria	356|Hyphomicrobiales	41294|Nitrobacteraceae	374|Bradyrhizobium	2485167|Bradyrhizobium sp. Y-H1	TRUE	FALSE	FALSE	FALSE
GCF_004346445.1	43131	43131	Tissierella praeacuta	strain=DSM 5675	Contig	97.3	0.27	https://ftp.ncbi.nlm.nih.gov/genomes/all/GCF/004/346/445/GCF_004346445.1_ASM434644v1	2|Bacteria	1239|Bacillota	1737404|Tissierellia	1737405|Tissierellales	1737406|Tissierellaceae	41273|Tissierella	43131|Tissierella praeacuta	TRUE	FALSE	FALSE	FALSE
GCF_004346455.1	2485165	2485165	Bradyrhizobium sp. R2.2-H	strain=R2.2-H	Contig	100	0.41	https://ftp.ncbi.nlm.nih.gov/genomes/all/GCF/004/346/455/GCF_004346455.1_ASM434645v1	2|Bacteria	1224|Pseudomonadota	28211|Alphaproteobacteria	356|Hyphomicrobiales	41294|Nitrobacteraceae	374|Bradyrhizobium	2485165|Bradyrhizobium sp. R2.2-H	TRUE	FALSE	FALSE	FALSE
GCF_004346485.1	2485142	2485142	Pseudomonas sp. 460	strain=460	Scaffold	98.47	1.56	https://ftp.ncbi.nlm.nih.gov/genomes/all/GCF/004/346/485/GCF_004346485.1_ASM434648v1	2|Bacteria	1224|Pseudomonadota	1236|Gammaproteobacteria	72274|Pseudomonadales	135621|Pseudomonadaceae	286|Pseudomonas	2485142|Pseudomonas sp. 460	TRUE	FALSE	FALSE	FALSE
GCF_004346495.1	246167	246167	Vibrio crassostreae	strain=SOB4_6	Scaffold	99.93	0.09	https://ftp.ncbi.nlm.nih.gov/genomes/all/GCF/004/346/495/GCF_004346495.1_ASM434649v1	2|Bacteria	1224|Pseudomonadota	1236|Gammaproteobacteria	135623|Vibrionales	641|Vibrionaceae	662|Vibrio	246167|Vibrio crassostreae	TRUE	FALSE	FALSE	FALSE
GCF_004346505.1	537	537	Iodobacter fluviatilis	strain=DSM 3764	Scaffold	100	1.75	https://ftp.ncbi.nlm.nih.gov/genomes/all/GCF/004/346/505/GCF_004346505.1_ASM434650v1	2|Bacteria	1224|Pseudomonadota	28216|Betaproteobacteria	206351|Neisseriales	1499392|Chromobacteriaceae	32014|Iodobacter	537|Iodobacter fluviatilis	TRUE	FALSE	FALSE	FALSE
GCF_004346515.1	2485202	2485202	Curtobacterium sp. PhB191	strain=PhB191	Scaffold	99.99	0.05	https://ftp.ncbi.nlm.nih.gov/genomes/all/GCF/004/346/515/GCF_004346515.1_ASM434651v1	2|Bacteria	201174|Actinomycetota	1760|Actinomycetes	85006|Micrococcales	85023|Microbacteriaceae	2034|Curtobacterium	2485202|Curtobacterium sp. PhB191	TRUE	FALSE	FALSE	FALSE
GCF_004346535.1	294	294	Pseudomonas fluorescens	strain=FW300 25_6	Scaffold	99.86	1.27	https://ftp.ncbi.nlm.nih.gov/genomes/all/GCF/004/346/535/GCF_004346535.1_ASM434653v1	2|Bacteria	1224|Pseudomonadota	1236|Gammaproteobacteria	72274|Pseudomonadales	135621|Pseudomonadaceae	286|Pseudomonas	294|Pseudomonas fluorescens	TRUE	FALSE	FALSE	FALSE
GCF_004346605.1	442	442	Gluconobacter oxydans	strain=DSM 3503	Contig	100	0.17	https://ftp.ncbi.nlm.nih.gov/genomes/all/GCF/004/346/605/GCF_004346605.1_ASM434660v1	2|Bacteria	1224|Pseudomonadota	28211|Alphaproteobacteria	204441|Rhodospirillales	433|Acetobacteraceae	441|Gluconobacter	442|Gluconobacter oxydans	TRUE	FALSE	FALSE	FALSE
GCF_004346625.1	246167	246167	Vibrio crassostreae	strain=34_P_130	Scaffold	99.98	0.07	https://ftp.ncbi.nlm.nih.gov/genomes/all/GCF/004/346/625/GCF_004346625.1_ASM434662v1	2|Bacteria	1224|Pseudomonadota	1236|Gammaproteobacteria	135623|Vibrionales	641|Vibrionaceae	662|Vibrio	246167|Vibrio crassostreae	TRUE	FALSE	FALSE	FALSE
GCF_004346635.1	321318	321318	Dietzia cinnamea	strain=55	Scaffold	100	0.07	https://ftp.ncbi.nlm.nih.gov/genomes/all/GCF/004/346/635/GCF_004346635.1_ASM434663v1	2|Bacteria	201174|Actinomycetota	1760|Actinomycetes	85007|Mycobacteriales	85029|Dietziaceae	37914|Dietzia	321318|Dietzia cinnamea	TRUE	FALSE	FALSE	FALSE
GCF_004346685.1	1706046	1706046	Sulfurirhabdus autotrophica	strain=DSM 100309	Contig	100	1.35	https://ftp.ncbi.nlm.nih.gov/genomes/all/GCF/004/346/685/GCF_004346685.1_ASM434668v1	2|Bacteria	1224|Pseudomonadota	28216|Betaproteobacteria	32003|Nitrosomonadales	2772226|Sulfuricellaceae	1738658|Sulfurirhabdus	1706046|Sulfurirhabdus autotrophica	TRUE	FALSE	FALSE	FALSE
GCF_004346705.1	1428	1428	Bacillus thuringiensis	strain=LP_1_YM	Scaffold	100	0.02	https://ftp.ncbi.nlm.nih.gov/genomes/all/GCF/004/346/705/GCF_004346705.1_ASM434670v1	2|Bacteria	1239|Bacillota	91061|Bacilli	1385|Bacillales	186817|Bacillaceae	1386|Bacillus	1428|Bacillus thuringiensis	TRUE	FALSE	FALSE	FALSE
GCF_004346745.1	2697027	2697027	Sodalis ligni	strain=159R	Contig	100	2.59	https://ftp.ncbi.nlm.nih.gov/genomes/all/GCF/004/346/745/GCF_004346745.1_ASM434674v1	2|Bacteria	1224|Pseudomonadota	1236|Gammaproteobacteria	91347|Enterobacterales	2812006|Bruguierivoracaceae	84565|Sodalis	2697027|Sodalis ligni	TRUE	FALSE	FALSE	FALSE
GCF_004346775.1	2768432	2768432	Dermacoccus sp. SAI-028	strain=SAI-028	Contig	100	1.77	https://ftp.ncbi.nlm.nih.gov/genomes/all/GCF/004/346/775/GCF_004346775.1_ASM434677v1	2|Bacteria	201174|Actinomycetota	1760|Actinomycetes	85006|Micrococcales	145357|Dermacoccaceae	57495|Dermacoccus	2768432|Dermacoccus sp. SAI-028	TRUE	FALSE	FALSE	FALSE
GCF_004346845.1	1442586	1442586	Winogradskyella wandonensis	strain=CECT 8445	Scaffold	99.82	0.08	https://ftp.ncbi.nlm.nih.gov/genomes/all/GCF/004/346/845/GCF_004346845.1_ASM434684v1	2|Bacteria	976|Bacteroidota	117743|Flavobacteriia	200644|Flavobacteriales	49546|Flavobacteriaceae	286104|Winogradskyella	1442586|Winogradskyella wandonensis	TRUE	FALSE	FALSE	FALSE
GCF_004346855.1	2485181	2485181	Curtobacterium sp. PhB136	strain=PhB136	Scaffold	100	0.03	https://ftp.ncbi.nlm.nih.gov/genomes/all/GCF/004/346/855/GCF_004346855.1_ASM434685v1	2|Bacteria	201174|Actinomycetota	1760|Actinomycetes	85006|Micrococcales	85023|Microbacteriaceae	2034|Curtobacterium	2485181|Curtobacterium sp. PhB136	TRUE	FALSE	FALSE	FALSE
GCF_004346865.1	647720	647720	Shimia isoporae	strain=DSM 26433	Contig	100	0	https://ftp.ncbi.nlm.nih.gov/genomes/all/GCF/004/346/865/GCF_004346865.1_ASM434686v1	2|Bacteria	1224|Pseudomonadota	28211|Alphaproteobacteria	204455|Rhodobacterales	2854170|Roseobacteraceae	573139|Shimia	647720|Shimia isoporae	TRUE	FALSE	FALSE	FALSE
GCF_004346925.1	2282124	2282124	Stenotrophomonas sp. ASS1	strain=ASS1	Complete Genome	100	0	https://ftp.ncbi.nlm.nih.gov/genomes/all/GCF/004/346/925/GCF_004346925.1_ASM434692v1	2|Bacteria	1224|Pseudomonadota	1236|Gammaproteobacteria	135614|Xanthomonadales	32033|Xanthomonadaceae	40323|Stenotrophomonas	2282124|Stenotrophomonas sp. ASS1	TRUE	TRUE	TRUE	TRUE
GCF_004346945.1	40324	40324	Stenotrophomonas maltophilia	strain=SVIA2	Chromosome	100	0	https://ftp.ncbi.nlm.nih.gov/genomes/all/GCF/004/346/945/GCF_004346945.1_ASM434694v1	2|Bacteria	1224|Pseudomonadota	1236|Gammaproteobacteria	135614|Xanthomonadales	32033|Xanthomonadaceae	40323|Stenotrophomonas	40324|Stenotrophomonas maltophilia	TRUE	FALSE	FALSE	FALSE
GCF_004346985.1	287	287	Pseudomonas aeruginosa	strain=PA-VAP-3	Chromosome	100	0.39	https://ftp.ncbi.nlm.nih.gov/genomes/all/GCF/004/346/985/GCF_004346985.1_ASM434698v1	2|Bacteria	1224|Pseudomonadota	1236|Gammaproteobacteria	72274|Pseudomonadales	135621|Pseudomonadaceae	286|Pseudomonas	287|Pseudomonas aeruginosa	TRUE	FALSE	FALSE	FALSE
GCF_004347005.1	287	287	Pseudomonas aeruginosa	strain=PA-VAP-1	Chromosome	100	0.12	https://ftp.ncbi.nlm.nih.gov/genomes/all/GCF/004/347/005/GCF_004347005.1_ASM434700v1	2|Bacteria	1224|Pseudomonadota	1236|Gammaproteobacteria	72274|Pseudomonadales	135621|Pseudomonadaceae	286|Pseudomonas	287|Pseudomonas aeruginosa	TRUE	FALSE	FALSE	FALSE
GCF_004347025.1	287	287	Pseudomonas aeruginosa	strain=PA-VAP-2	Chromosome	100	0.19	https://ftp.ncbi.nlm.nih.gov/genomes/all/GCF/004/347/025/GCF_004347025.1_ASM434702v1	2|Bacteria	1224|Pseudomonadota	1236|Gammaproteobacteria	72274|Pseudomonadales	135621|Pseudomonadaceae	286|Pseudomonas	287|Pseudomonas aeruginosa	TRUE	FALSE	FALSE	FALSE
GCF_004347045.1	287	287	Pseudomonas aeruginosa	strain=PA-VAP-4	Chromosome	100	0.04	https://ftp.ncbi.nlm.nih.gov/genomes/all/GCF/004/347/045/GCF_004347045.1_ASM434704v1	2|Bacteria	1224|Pseudomonadota	1236|Gammaproteobacteria	72274|Pseudomonadales	135621|Pseudomonadaceae	286|Pseudomonas	287|Pseudomonas aeruginosa	TRUE	FALSE	FALSE	FALSE
GCF_004347225.1	60550	60550	Burkholderia pyrrocinia	strain=XXB-24	Scaffold	99.97	0.31	https://ftp.ncbi.nlm.nih.gov/genomes/all/GCF/004/347/225/GCF_004347225.1_ASM434722v1	2|Bacteria	1224|Pseudomonadota	28216|Betaproteobacteria	80840|Burkholderiales	119060|Burkholderiaceae	32008|Burkholderia	60550|Burkholderia pyrrocinia	TRUE	FALSE	FALSE	FALSE
GCF_004347305.1	470	470	Acinetobacter baumannii	strain=521_17	Contig	100	0.08	https://ftp.ncbi.nlm.nih.gov/genomes/all/GCF/004/347/305/GCF_004347305.1_ASM434730v1	2|Bacteria	1224|Pseudomonadota	1236|Gammaproteobacteria	2887326|Moraxellales	468|Moraxellaceae	469|Acinetobacter	470|Acinetobacter baumannii	TRUE	FALSE	FALSE	FALSE
GCF_004347315.1	1639	1639	Listeria monocytogenes	strain=15647	Contig	99.97	0.67	https://ftp.ncbi.nlm.nih.gov/genomes/all/GCF/004/347/315/GCF_004347315.1_ASM434731v1	2|Bacteria	1239|Bacillota	91061|Bacilli	1385|Bacillales	186820|Listeriaceae	1637|Listeria	1639|Listeria monocytogenes	TRUE	FALSE	FALSE	FALSE
GCF_004347325.1	470	470	Acinetobacter baumannii	strain=410_17	Contig	100	0.54	https://ftp.ncbi.nlm.nih.gov/genomes/all/GCF/004/347/325/GCF_004347325.1_ASM434732v1	2|Bacteria	1224|Pseudomonadota	1236|Gammaproteobacteria	2887326|Moraxellales	468|Moraxellaceae	469|Acinetobacter	470|Acinetobacter baumannii	TRUE	FALSE	FALSE	FALSE
GCF_004347335.1	1639	1639	Listeria monocytogenes	strain=1742	Contig	99.98	0.68	https://ftp.ncbi.nlm.nih.gov/genomes/all/GCF/004/347/335/GCF_004347335.1_ASM434733v1	2|Bacteria	1239|Bacillota	91061|Bacilli	1385|Bacillales	186820|Listeriaceae	1637|Listeria	1639|Listeria monocytogenes	TRUE	FALSE	FALSE	FALSE
GCF_004347485.1	357276	357276	Phocaeicola dorei	strain=RJX1050	Contig	100	0.49	https://ftp.ncbi.nlm.nih.gov/genomes/all/GCF/004/347/485/GCF_004347485.1_ASM434748v1	2|Bacteria	976|Bacteroidota	200643|Bacteroidia	171549|Bacteroidales	815|Bacteroidaceae	909656|Phocaeicola	357276|Phocaeicola dorei	TRUE	FALSE	FALSE	FALSE
GCF_004347525.1	357276	357276	Phocaeicola dorei	strain=RJX1047	Contig	100	2.74	https://ftp.ncbi.nlm.nih.gov/genomes/all/GCF/004/347/525/GCF_004347525.1_ASM434752v1	2|Bacteria	976|Bacteroidota	200643|Bacteroidia	171549|Bacteroidales	815|Bacteroidaceae	909656|Phocaeicola	357276|Phocaeicola dorei	TRUE	FALSE	FALSE	FALSE
GCF_004347575.1	357276	357276	Phocaeicola dorei	strain=RJX1052	Contig	99.99	7.99	https://ftp.ncbi.nlm.nih.gov/genomes/all/GCF/004/347/575/GCF_004347575.1_ASM434757v1	2|Bacteria	976|Bacteroidota	200643|Bacteroidia	171549|Bacteroidales	815|Bacteroidaceae	909656|Phocaeicola	357276|Phocaeicola dorei	TRUE	FALSE	FALSE	FALSE
GCF_004347585.1	584	584	Proteus mirabilis	strain=PmOXA23-13	Contig	100	0.52	https://ftp.ncbi.nlm.nih.gov/genomes/all/GCF/004/347/585/GCF_004347585.1_ASM434758v1	2|Bacteria	1224|Pseudomonadota	1236|Gammaproteobacteria	91347|Enterobacterales	1903414|Morganellaceae	583|Proteus	584|Proteus mirabilis	TRUE	FALSE	FALSE	FALSE
GCF_004347595.1	357276	357276	Phocaeicola dorei	strain=RJX1046	Contig	100	0.52	https://ftp.ncbi.nlm.nih.gov/genomes/all/GCF/004/347/595/GCF_004347595.1_ASM434759v1	2|Bacteria	976|Bacteroidota	200643|Bacteroidia	171549|Bacteroidales	815|Bacteroidaceae	909656|Phocaeicola	357276|Phocaeicola dorei	TRUE	FALSE	FALSE	FALSE
GCF_004347735.1	2546102	2546102	Sulfuricurvum sp. IAE1	strain=IAE1	Contig	99.95	2.33	https://ftp.ncbi.nlm.nih.gov/genomes/all/GCF/004/347/735/GCF_004347735.1_ASM434773v1	2|Bacteria	29547|Campylobacterota	3031852|Epsilonproteobacteria	213849|Campylobacterales	2771471|Sulfurimonadaceae	286130|Sulfuricurvum	2546102|Sulfuricurvum sp. IAE1	TRUE	FALSE	FALSE	FALSE
GCF_004347775.1	2502779	2502779	Pseudocnuella soli	strain=17J28-1	Complete Genome	99.97	0.08	https://ftp.ncbi.nlm.nih.gov/genomes/all/GCF/004/347/775/GCF_004347775.1_ASM434777v1	2|Bacteria	976|Bacteroidota	1853228|Chitinophagia	1853229|Chitinophagales	563835|Chitinophagaceae	2812019|Pseudocnuella	2502779|Pseudocnuella soli	TRUE	TRUE	TRUE	TRUE
GCF_004347795.1	1813019	1813019	Campylobacter hepaticus	strain=NSW44L	Contig	99.98	0.03	https://ftp.ncbi.nlm.nih.gov/genomes/all/GCF/004/347/795/GCF_004347795.1_ASM434779v1	2|Bacteria	29547|Campylobacterota	3031852|Epsilonproteobacteria	213849|Campylobacterales	72294|Campylobacteraceae	194|Campylobacter	1813019|Campylobacter hepaticus	TRUE	FALSE	FALSE	FALSE
GCF_004348055.1	28450	28450	Burkholderia pseudomallei	strain=BPs115	Complete Genome	100	1.02	https://ftp.ncbi.nlm.nih.gov/genomes/all/GCF/004/348/055/GCF_004348055.1_ASM434805v1	2|Bacteria	1224|Pseudomonadota	28216|Betaproteobacteria	80840|Burkholderiales	119060|Burkholderiaceae	32008|Burkholderia	28450|Burkholderia pseudomallei	TRUE	TRUE	FALSE	FALSE
GCF_004348075.1	28450	28450	Burkholderia pseudomallei	strain=BPs116	Complete Genome	100	1.31	https://ftp.ncbi.nlm.nih.gov/genomes/all/GCF/004/348/075/GCF_004348075.1_ASM434807v1	2|Bacteria	1224|Pseudomonadota	28216|Betaproteobacteria	80840|Burkholderiales	119060|Burkholderiaceae	32008|Burkholderia	28450|Burkholderia pseudomallei	TRUE	TRUE	FALSE	FALSE
GCF_004348115.1	2259330	2259330	Stenotrophomonas sp. ATCM1_4	strain=ATCM1_4	Scaffold	100	0.6	https://ftp.ncbi.nlm.nih.gov/genomes/all/GCF/004/348/115/GCF_004348115.1_ASM434811v1	2|Bacteria	1224|Pseudomonadota	1236|Gammaproteobacteria	135614|Xanthomonadales	32033|Xanthomonadaceae	40323|Stenotrophomonas	2259330|Stenotrophomonas sp. ATCM1_4	TRUE	FALSE	FALSE	FALSE
GCF_004348195.1	265959	265959	Komagataeibacter saccharivorans	strain=JH1	Complete Genome	99.99	1.58	https://ftp.ncbi.nlm.nih.gov/genomes/all/GCF/004/348/195/GCF_004348195.1_ASM434819v1	2|Bacteria	1224|Pseudomonadota	28211|Alphaproteobacteria	204441|Rhodospirillales	433|Acetobacteraceae	1434011|Komagataeibacter	265959|Komagataeibacter saccharivorans	TRUE	TRUE	TRUE	TRUE
GCF_004348265.1	2488750	2488750	Methylobacterium segetis	strain=17J42-1	Contig	100	0.91	https://ftp.ncbi.nlm.nih.gov/genomes/all/GCF/004/348/265/GCF_004348265.1_ASM434826v1	2|Bacteria	1224|Pseudomonadota	28211|Alphaproteobacteria	356|Hyphomicrobiales	119045|Methylobacteriaceae	407|Methylobacterium	2488750|Methylobacterium segetis	TRUE	FALSE	FALSE	FALSE
GCF_004348315.1	2530388	2530388	Streptomyces sp. 8K308	strain=8K308	Contig	97.79	0.07	https://ftp.ncbi.nlm.nih.gov/genomes/all/GCF/004/348/315/GCF_004348315.1_ASM434831v1	2|Bacteria	201174|Actinomycetota	1760|Actinomycetes	85011|Kitasatosporales	2062|Streptomycetaceae	1883|Streptomyces	2530388|Streptomyces sp. 8K308	TRUE	FALSE	FALSE	FALSE
GCF_004348325.1	2530378	2530378	Micromonospora sp. KC213	strain=KC213	Contig	100	0.4	https://ftp.ncbi.nlm.nih.gov/genomes/all/GCF/004/348/325/GCF_004348325.1_ASM434832v1	2|Bacteria	201174|Actinomycetota	1760|Actinomycetes	85008|Micromonosporales	28056|Micromonosporaceae	1873|Micromonospora	2530378|Micromonospora sp. KC213	TRUE	FALSE	FALSE	FALSE
GCF_004348335.1	453573	453573	Actinomadura bangladeshensis	strain=DSM 45347	Contig	96.28	2.47	https://ftp.ncbi.nlm.nih.gov/genomes/all/GCF/004/348/335/GCF_004348335.1_ASM434833v1	2|Bacteria	201174|Actinomycetota	1760|Actinomycetes	85012|Streptosporangiales	2012|Thermomonosporaceae	1988|Actinomadura	453573|Actinomadura bangladeshensis	TRUE	FALSE	FALSE	FALSE
GCF_004348345.1	1848320	1848320	Nonomuraea longispora	strain=KC201	Contig	99.98	1.15	https://ftp.ncbi.nlm.nih.gov/genomes/all/GCF/004/348/345/GCF_004348345.1_ASM434834v1	2|Bacteria	201174|Actinomycetota	1760|Actinomycetes	85012|Streptosporangiales	2004|Streptosporangiaceae	83681|Nonomuraea	1848320|Nonomuraea longispora	TRUE	FALSE	FALSE	FALSE
GCF_004348355.1	2530380	2530380	Micromonospora sp. KC721	strain=KC721	Contig	99.63	0.11	https://ftp.ncbi.nlm.nih.gov/genomes/all/GCF/004/348/355/GCF_004348355.1_ASM434835v1	2|Bacteria	201174|Actinomycetota	1760|Actinomycetes	85008|Micromonosporales	28056|Micromonosporaceae	1873|Micromonospora	2530380|Micromonospora sp. KC721	TRUE	FALSE	FALSE	FALSE
GCF_004348415.1	402648	402648	Streptomyces hainanensis	strain=DSM 41900	Contig	100	1.4	https://ftp.ncbi.nlm.nih.gov/genomes/all/GCF/004/348/415/GCF_004348415.1_ASM434841v1	2|Bacteria	201174|Actinomycetota	1760|Actinomycetes	85011|Kitasatosporales	2062|Streptomycetaceae	1883|Streptomyces	402648|Streptomyces hainanensis	TRUE	FALSE	FALSE	FALSE
GCF_004348425.1	2530365	2530365	Actinomadura sp. 7K507	strain=7K507	Contig	96.49	3.03	https://ftp.ncbi.nlm.nih.gov/genomes/all/GCF/004/348/425/GCF_004348425.1_ASM434842v1	2|Bacteria	201174|Actinomycetota	1760|Actinomycetes	85012|Streptosporangiales	2012|Thermomonosporaceae	1988|Actinomadura	2530365|Actinomadura sp. 7K507	TRUE	FALSE	FALSE	FALSE
GCF_004348435.1	2530384	2530384	Saccharopolyspora terrae	strain=16K309	Contig	99.76	0.55	https://ftp.ncbi.nlm.nih.gov/genomes/all/GCF/004/348/435/GCF_004348435.1_ASM434843v1	2|Bacteria	201174|Actinomycetota	1760|Actinomycetes	85010|Pseudonocardiales	2070|Pseudonocardiaceae	1835|Saccharopolyspora	2530384|Saccharopolyspora terrae	TRUE	FALSE	FALSE	FALSE
GCF_004348445.1	2530385	2530385	Saccharopolyspora aridisoli	strain=16K404	Contig	98.73	0.07	https://ftp.ncbi.nlm.nih.gov/genomes/all/GCF/004/348/445/GCF_004348445.1_ASM434844v1	2|Bacteria	201174|Actinomycetota	1760|Actinomycetes	85010|Pseudonocardiales	2070|Pseudonocardiaceae	1835|Saccharopolyspora	2530385|Saccharopolyspora aridisoli	TRUE	FALSE	FALSE	FALSE
GCF_004348455.1	1266829	1266829	Kribbella albertanoniae	strain=JCM 30547	Contig	100	2.86	https://ftp.ncbi.nlm.nih.gov/genomes/all/GCF/004/348/455/GCF_004348455.1_ASM434845v1	2|Bacteria	201174|Actinomycetota	1760|Actinomycetes	85009|Propionibacteriales	2726069|Kribbellaceae	182639|Kribbella	1266829|Kribbella albertanoniae	TRUE	FALSE	FALSE	FALSE
GCF_004348515.1	2530371	2530371	Actinomadura sp. KC345	strain=KC345	Contig	97.47	0.69	https://ftp.ncbi.nlm.nih.gov/genomes/all/GCF/004/348/515/GCF_004348515.1_ASM434851v1	2|Bacteria	201174|Actinomycetota	1760|Actinomycetes	85012|Streptosporangiales	2012|Thermomonosporaceae	1988|Actinomadura	2530371|Actinomadura sp. KC345	TRUE	FALSE	FALSE	FALSE
GCF_004348525.1	2530376	2530376	Micromonospora sp. 15K316	strain=15K316	Contig	100	0.27	https://ftp.ncbi.nlm.nih.gov/genomes/all/GCF/004/348/525/GCF_004348525.1_ASM434852v1	2|Bacteria	201174|Actinomycetota	1760|Actinomycetes	85008|Micromonosporales	28056|Micromonosporaceae	1873|Micromonospora	2530376|Micromonospora sp. 15K316	TRUE	FALSE	FALSE	FALSE
GCF_004348535.1	2530370	2530370	Actinomadura sp. KC216	strain=KC216	Contig	98.44	5.23	https://ftp.ncbi.nlm.nih.gov/genomes/all/GCF/004/348/535/GCF_004348535.1_ASM434853v1	2|Bacteria	201174|Actinomycetota	1760|Actinomycetes	85012|Streptosporangiales	2012|Thermomonosporaceae	1988|Actinomadura	2530370|Actinomadura sp. KC216	TRUE	FALSE	FALSE	FALSE
GCF_004348545.1	2530374	2530374	Jiangella ureilytica	strain=KC603	Contig	99.97	0.8	https://ftp.ncbi.nlm.nih.gov/genomes/all/GCF/004/348/545/GCF_004348545.1_ASM434854v1	2|Bacteria	201174|Actinomycetota	1760|Actinomycetes	1217098|Jiangellales	1217100|Jiangellaceae	281472|Jiangella	2530374|Jiangella ureilytica	TRUE	FALSE	FALSE	FALSE
GCF_004348575.1	2530366	2530366	Actinomadura sp. 7K534	strain=7K534	Contig	97.25	1.47	https://ftp.ncbi.nlm.nih.gov/genomes/all/GCF/004/348/575/GCF_004348575.1_ASM434857v1	2|Bacteria	201174|Actinomycetota	1760|Actinomycetes	85012|Streptosporangiales	2012|Thermomonosporaceae	1988|Actinomadura	2530366|Actinomadura sp. 7K534	TRUE	FALSE	FALSE	FALSE
GCF_004348595.1	2530381	2530381	Micromonospora sp. KC723	strain=KC723	Contig	100	0.01	https://ftp.ncbi.nlm.nih.gov/genomes/all/GCF/004/348/595/GCF_004348595.1_ASM434859v1	2|Bacteria	201174|Actinomycetota	1760|Actinomycetes	85008|Micromonosporales	28056|Micromonosporaceae	1873|Micromonospora	2530381|Micromonospora sp. KC723	TRUE	FALSE	FALSE	FALSE
GCF_004348615.1	2530377	2530377	Micromonospora sp. KC207	strain=KC207	Contig	99.85	0.14	https://ftp.ncbi.nlm.nih.gov/genomes/all/GCF/004/348/615/GCF_004348615.1_ASM434861v1	2|Bacteria	201174|Actinomycetota	1760|Actinomycetes	85008|Micromonosporales	28056|Micromonosporaceae	1873|Micromonospora	2530377|Micromonospora sp. KC207	TRUE	FALSE	FALSE	FALSE
GCF_004348665.1	2530367	2530367	Actinomadura sp. GC306	strain=GC306	Contig	99.82	2.62	https://ftp.ncbi.nlm.nih.gov/genomes/all/GCF/004/348/665/GCF_004348665.1_ASM434866v1	2|Bacteria	201174|Actinomycetota	1760|Actinomycetes	85012|Streptosporangiales	2012|Thermomonosporaceae	1988|Actinomadura	2530367|Actinomadura sp. GC306	TRUE	FALSE	FALSE	FALSE
GCF_004348675.1	2530379	2530379	Micromonospora sp. KC606	strain=KC606	Contig	99.95	0.13	https://ftp.ncbi.nlm.nih.gov/genomes/all/GCF/004/348/675/GCF_004348675.1_ASM434867v1	2|Bacteria	201174|Actinomycetota	1760|Actinomycetes	85008|Micromonosporales	28056|Micromonosporaceae	1873|Micromonospora	2530379|Micromonospora sp. KC606	TRUE	FALSE	FALSE	FALSE
GCF_004348685.1	1848322	1848322	Nonomuraea deserti	strain=KC310	Contig	99.97	0.02	https://ftp.ncbi.nlm.nih.gov/genomes/all/GCF/004/348/685/GCF_004348685.1_ASM434868v1	2|Bacteria	201174|Actinomycetota	1760|Actinomycetes	85012|Streptosporangiales	2004|Streptosporangiaceae	83681|Nonomuraea	1848322|Nonomuraea deserti	TRUE	FALSE	FALSE	FALSE
GCF_004348725.1	2530375	2530375	Kribbella turkmenica	strain=16K104	Contig	100	1.9	https://ftp.ncbi.nlm.nih.gov/genomes/all/GCF/004/348/725/GCF_004348725.1_ASM434872v1	2|Bacteria	201174|Actinomycetota	1760|Actinomycetes	85009|Propionibacteriales	2726069|Kribbellaceae	182639|Kribbella	2530375|Kribbella turkmenica	TRUE	FALSE	FALSE	FALSE
GCF_004348735.1	2530369	2530369	Actinomadura sp. KC06	strain=KC06	Contig	98.79	5.84	https://ftp.ncbi.nlm.nih.gov/genomes/all/GCF/004/348/735/GCF_004348735.1_ASM434873v1	2|Bacteria	201174|Actinomycetota	1760|Actinomycetes	85012|Streptosporangiales	2012|Thermomonosporaceae	1988|Actinomadura	2530369|Actinomadura sp. KC06	TRUE	FALSE	FALSE	FALSE
GCF_004348755.1	2100166	1004150	Photorhabdus khanii subsp. guanajuatensis	strain=MEX20-17	Scaffold	100	0.02	https://ftp.ncbi.nlm.nih.gov/genomes/all/GCF/004/348/755/GCF_004348755.1_ASM434875v1	2|Bacteria	1224|Pseudomonadota	1236|Gammaproteobacteria	91347|Enterobacterales	1903414|Morganellaceae	29487|Photorhabdus	1004150|Photorhabdus khanii	TRUE	FALSE	FALSE	FALSE
GCF_004348775.1	2100167	29488	Photorhabdus luminescens subsp. mexicana	strain=MEX47-22	Scaffold	100	0.2	https://ftp.ncbi.nlm.nih.gov/genomes/all/GCF/004/348/775/GCF_004348775.1_ASM434877v1	2|Bacteria	1224|Pseudomonadota	1236|Gammaproteobacteria	91347|Enterobacterales	1903414|Morganellaceae	29487|Photorhabdus	29488|Photorhabdus luminescens	TRUE	FALSE	FALSE	FALSE
GCF_004348785.1	2283801	2283801	Stenotrophomonas sp. TEPEL	strain=TEPEL	Scaffold	100	0.12	https://ftp.ncbi.nlm.nih.gov/genomes/all/GCF/004/348/785/GCF_004348785.1_ASM434878v1	2|Bacteria	1224|Pseudomonadota	1236|Gammaproteobacteria	135614|Xanthomonadales	32033|Xanthomonadaceae	40323|Stenotrophomonas	2283801|Stenotrophomonas sp. TEPEL	TRUE	FALSE	FALSE	FALSE
GCF_004348825.1	2070510	2070510	Arundinibacter roseus	strain=DMA-K-7a	Scaffold	100	0.36	https://ftp.ncbi.nlm.nih.gov/genomes/all/GCF/004/348/825/GCF_004348825.1_ASM434882v1	2|Bacteria	976|Bacteroidota	768503|Cytophagia	768507|Cytophagales	89373|Cytophagaceae	2679998|Arundinibacter	2070510|Arundinibacter roseus	TRUE	FALSE	FALSE	FALSE
GCF_004348885.1	2502980	2502980	Bacillus sp. CBEL-1	strain=CBEL-1	Scaffold	100	0.05	https://ftp.ncbi.nlm.nih.gov/genomes/all/GCF/004/348/885/GCF_004348885.1_ASM434888v1	2|Bacteria	1239|Bacillota	91061|Bacilli	1385|Bacillales	186817|Bacillaceae	1386|Bacillus	2502980|Bacillus sp. CBEL-1	TRUE	FALSE	FALSE	FALSE
GCF_004348895.1	95300	95300	Pseudomonas vancouverensis	strain=Dha-51	Contig	100	0.09	https://ftp.ncbi.nlm.nih.gov/genomes/all/GCF/004/348/895/GCF_004348895.1_ASM434889v1	2|Bacteria	1224|Pseudomonadota	1236|Gammaproteobacteria	72274|Pseudomonadales	135621|Pseudomonadaceae	286|Pseudomonas	95300|Pseudomonas vancouverensis	TRUE	FALSE	FALSE	FALSE
GCF_004348975.1	2546227	2546227	Antarcticimicrobium sediminis	strain=S4J41	Contig	99.99	0.17	https://ftp.ncbi.nlm.nih.gov/genomes/all/GCF/004/348/975/GCF_004348975.1_ASM434897v1	2|Bacteria	1224|Pseudomonadota	28211|Alphaproteobacteria	204455|Rhodobacterales	31989|Paracoccaceae	2824145|Antarcticimicrobium	2546227|Antarcticimicrobium sediminis	TRUE	FALSE	FALSE	FALSE
GCF_004348985.1	2530387	2530387	Saccharopolyspora elongata	strain=7K502	Contig	98.73	3.3	https://ftp.ncbi.nlm.nih.gov/genomes/all/GCF/004/348/985/GCF_004348985.1_ASM434898v1	2|Bacteria	201174|Actinomycetota	1760|Actinomycetes	85010|Pseudonocardiales	2070|Pseudonocardiaceae	1835|Saccharopolyspora	2530387|Saccharopolyspora elongata	TRUE	FALSE	FALSE	FALSE
GCF_004348995.1	2530383	2530383	Nonomuraea terrae	strain=CH32	Contig	100	1.16	https://ftp.ncbi.nlm.nih.gov/genomes/all/GCF/004/348/995/GCF_004348995.1_ASM434899v1	2|Bacteria	201174|Actinomycetota	1760|Actinomycetes	85012|Streptosporangiales	2004|Streptosporangiaceae	83681|Nonomuraea	2530383|Nonomuraea terrae	TRUE	FALSE	FALSE	FALSE
GCF_004349015.1	1848329	1848329	Nonomuraea diastatica	strain=KC712	Contig	100	1.99	https://ftp.ncbi.nlm.nih.gov/genomes/all/GCF/004/349/015/GCF_004349015.1_ASM434901v1	2|Bacteria	201174|Actinomycetota	1760|Actinomycetes	85012|Streptosporangiales	2004|Streptosporangiaceae	83681|Nonomuraea	1848329|Nonomuraea diastatica	TRUE	FALSE	FALSE	FALSE
GCF_004349055.1	190195	190195	Kribbella antibiotica	strain=JCM 13523	Contig	100	2.13	https://ftp.ncbi.nlm.nih.gov/genomes/all/GCF/004/349/055/GCF_004349055.1_ASM434905v1	2|Bacteria	201174|Actinomycetota	1760|Actinomycetes	85009|Propionibacteriales	2726069|Kribbellaceae	182639|Kribbella	190195|Kribbella antibiotica	TRUE	FALSE	FALSE	FALSE
GCF_004349065.1	2530372	2530372	Jiangella asiatica	strain=5K138	Contig	99.99	2.89	https://ftp.ncbi.nlm.nih.gov/genomes/all/GCF/004/349/065/GCF_004349065.1_ASM434906v1	2|Bacteria	201174|Actinomycetota	1760|Actinomycetes	1217098|Jiangellales	1217100|Jiangellaceae	281472|Jiangella	2530372|Jiangella asiatica	TRUE	FALSE	FALSE	FALSE
GCF_004349085.1	2541732	2541732	Flavobacterium caseinilyticum	strain=AT-3-2	Contig	99.99	0.23	https://ftp.ncbi.nlm.nih.gov/genomes/all/GCF/004/349/085/GCF_004349085.1_ASM434908v1	2|Bacteria	976|Bacteroidota	117743|Flavobacteriia	200644|Flavobacteriales	49546|Flavobacteriaceae	237|Flavobacterium	2541732|Flavobacterium caseinilyticum	TRUE	FALSE	FALSE	FALSE
GCF_004349105.1	2530373	2530373	Jiangella aurantiaca	strain=8K307	Contig	100	1.61	https://ftp.ncbi.nlm.nih.gov/genomes/all/GCF/004/349/105/GCF_004349105.1_ASM434910v1	2|Bacteria	201174|Actinomycetota	1760|Actinomycetes	1217098|Jiangellales	1217100|Jiangellaceae	281472|Jiangella	2530373|Jiangella aurantiaca	TRUE	FALSE	FALSE	FALSE
GCF_004349135.1	2541733	2541733	Flavobacterium sandaracinum	strain=LB-D12	Contig	99.96	1.15	https://ftp.ncbi.nlm.nih.gov/genomes/all/GCF/004/349/135/GCF_004349135.1_ASM434913v1	2|Bacteria	976|Bacteroidota	117743|Flavobacteriia	200644|Flavobacteriales	49546|Flavobacteriaceae	237|Flavobacterium	2541733|Flavobacterium sandaracinum	TRUE	FALSE	FALSE	FALSE
GCF_004349145.1	2541734	2541734	Flavobacterium hiemivividum	strain=TSA-D2	Contig	99.98	0.08	https://ftp.ncbi.nlm.nih.gov/genomes/all/GCF/004/349/145/GCF_004349145.1_ASM434914v1	2|Bacteria	976|Bacteroidota	117743|Flavobacteriia	200644|Flavobacteriales	49546|Flavobacteriaceae	237|Flavobacterium	2541734|Flavobacterium hiemivividum	TRUE	FALSE	FALSE	FALSE
GCF_004349155.1	2541722	2541722	Flavobacterium sp. GT3P67	strain=GT3P67	Contig	100	0.06	https://ftp.ncbi.nlm.nih.gov/genomes/all/GCF/004/349/155/GCF_004349155.1_ASM434915v1	2|Bacteria	976|Bacteroidota	117743|Flavobacteriia	200644|Flavobacteriales	49546|Flavobacteriaceae	237|Flavobacterium	2541722|Flavobacterium sp. GT3P67	TRUE	FALSE	FALSE	FALSE
GCF_004349195.1	2541724	2541724	Flavobacterium rhamnosiphilum	strain=LB3P52	Contig	99.98	0.02	https://ftp.ncbi.nlm.nih.gov/genomes/all/GCF/004/349/195/GCF_004349195.1_ASM434919v1	2|Bacteria	976|Bacteroidota	117743|Flavobacteriia	200644|Flavobacteriales	49546|Flavobacteriaceae	237|Flavobacterium	2541724|Flavobacterium rhamnosiphilum	TRUE	FALSE	FALSE	FALSE
GCF_004349215.1	2530368	2530368	Actinomadura rubrisoli	strain=H3C3	Contig	96.71	6.14	https://ftp.ncbi.nlm.nih.gov/genomes/all/GCF/004/349/215/GCF_004349215.1_ASM434921v1	2|Bacteria	201174|Actinomycetota	1760|Actinomycetes	85012|Streptosporangiales	2012|Thermomonosporaceae	1988|Actinomadura	2530368|Actinomadura rubrisoli	TRUE	FALSE	FALSE	FALSE
GCF_004349225.1	2530386	2530386	Saccharopolyspora karakumensis	strain=5K548	Contig	99.83	1.18	https://ftp.ncbi.nlm.nih.gov/genomes/all/GCF/004/349/225/GCF_004349225.1_ASM434922v1	2|Bacteria	201174|Actinomycetota	1760|Actinomycetes	85010|Pseudonocardiales	2070|Pseudonocardiaceae	1835|Saccharopolyspora	2530386|Saccharopolyspora karakumensis	TRUE	FALSE	FALSE	FALSE
GCF_004349235.1	705336	705336	Actinomadura darangshiensis	strain=DSM 45941	Contig	98.17	3.28	https://ftp.ncbi.nlm.nih.gov/genomes/all/GCF/004/349/235/GCF_004349235.1_ASM434923v1	2|Bacteria	201174|Actinomycetota	1760|Actinomycetes	85012|Streptosporangiales	2012|Thermomonosporaceae	1988|Actinomadura	705336|Actinomadura darangshiensis	TRUE	FALSE	FALSE	FALSE
GCF_004349245.1	2530364	2530364	Actinomadura sp. 6K520	strain=6K520	Contig	97.22	3.08	https://ftp.ncbi.nlm.nih.gov/genomes/all/GCF/004/349/245/GCF_004349245.1_ASM434924v1	2|Bacteria	201174|Actinomycetota	1760|Actinomycetes	85012|Streptosporangiales	2012|Thermomonosporaceae	1988|Actinomadura	2530364|Actinomadura sp. 6K520	TRUE	FALSE	FALSE	FALSE
GCF_004349265.1	2541721	2541721	Dyadobacter psychrotolerans	strain=AR-3-6	Contig	100	1.83	https://ftp.ncbi.nlm.nih.gov/genomes/all/GCF/004/349/265/GCF_004349265.1_ASM434926v1	2|Bacteria	976|Bacteroidota	768503|Cytophagia	768507|Cytophagales	2896860|Spirosomaceae	120831|Dyadobacter	2541721|Dyadobacter psychrotolerans	TRUE	FALSE	FALSE	FALSE
GCF_004349315.1	2541725	2541725	Flavobacterium ranwuense	strain=LB2P22	Contig	100	0.09	https://ftp.ncbi.nlm.nih.gov/genomes/all/GCF/004/349/315/GCF_004349315.1_ASM434931v1	2|Bacteria	976|Bacteroidota	117743|Flavobacteriia	200644|Flavobacteriales	49546|Flavobacteriaceae	237|Flavobacterium	2541725|Flavobacterium ranwuense	TRUE	FALSE	FALSE	FALSE
GCF_004349325.1	696485	696485	Vibrio owensii	strain=BR345	Contig	100	0.43	https://ftp.ncbi.nlm.nih.gov/genomes/all/GCF/004/349/325/GCF_004349325.1_ASM434932v1	2|Bacteria	1224|Pseudomonadota	1236|Gammaproteobacteria	135623|Vibrionales	641|Vibrionaceae	662|Vibrio	696485|Vibrio owensii	TRUE	FALSE	FALSE	FALSE
GCF_004349355.1	2541731	2541731	Flavobacterium cellulosilyticum	strain=AR-3-4	Contig	100	0.15	https://ftp.ncbi.nlm.nih.gov/genomes/all/GCF/004/349/355/GCF_004349355.1_ASM434935v1	2|Bacteria	976|Bacteroidota	117743|Flavobacteriia	200644|Flavobacteriales	49546|Flavobacteriaceae	237|Flavobacterium	2541731|Flavobacterium cellulosilyticum	TRUE	FALSE	FALSE	FALSE
GCF_004349375.1	663	663	Vibrio alginolyticus	strain=BR233	Contig	100	0	https://ftp.ncbi.nlm.nih.gov/genomes/all/GCF/004/349/375/GCF_004349375.1_ASM434937v1	2|Bacteria	1224|Pseudomonadota	1236|Gammaproteobacteria	135623|Vibrionales	641|Vibrionaceae	662|Vibrio	663|Vibrio alginolyticus	TRUE	FALSE	FALSE	FALSE
GCF_004349385.1	1005394	28901	Salmonella enterica subsp. enterica serovar Oslo	strain=LAT9	Contig	100	0.64	https://ftp.ncbi.nlm.nih.gov/genomes/all/GCF/004/349/385/GCF_004349385.1_ASM434938v1	2|Bacteria	1224|Pseudomonadota	1236|Gammaproteobacteria	91347|Enterobacterales	543|Enterobacteriaceae	590|Salmonella	28901|Salmonella enterica	TRUE	FALSE	FALSE	FALSE
GCF_004349415.1	287	287	Pseudomonas aeruginosa	strain=116	Scaffold	93.78	1.32	https://ftp.ncbi.nlm.nih.gov/genomes/all/GCF/004/349/415/GCF_004349415.1_ASM434941v1	2|Bacteria	1224|Pseudomonadota	1236|Gammaproteobacteria	72274|Pseudomonadales	135621|Pseudomonadaceae	286|Pseudomonas	287|Pseudomonas aeruginosa	TRUE	FALSE	FALSE	FALSE
GCF_004349425.1	287	287	Pseudomonas aeruginosa	strain=113	Scaffold	97.44	1.73	https://ftp.ncbi.nlm.nih.gov/genomes/all/GCF/004/349/425/GCF_004349425.1_ASM434942v1	2|Bacteria	1224|Pseudomonadota	1236|Gammaproteobacteria	72274|Pseudomonadales	135621|Pseudomonadaceae	286|Pseudomonas	287|Pseudomonas aeruginosa	TRUE	FALSE	FALSE	FALSE
GCF_004349435.1	165813	165813	Sporanaerobacter acetigenes	strain=F-12	Contig	97.64	0.09	https://ftp.ncbi.nlm.nih.gov/genomes/all/GCF/004/349/435/GCF_004349435.1_ASM434943v1	2|Bacteria	1239|Bacillota	1737404|Tissierellia	1737405|Tissierellales	2992718|Sporanaerobacteraceae	165812|Sporanaerobacter	165813|Sporanaerobacter acetigenes	TRUE	FALSE	FALSE	FALSE
GCF_004349445.1	1311	1311	Streptococcus agalactiae	strain=BJCH_SA2	Contig	100	0.38	https://ftp.ncbi.nlm.nih.gov/genomes/all/GCF/004/349/445/GCF_004349445.1_ASM434944v1	2|Bacteria	1239|Bacillota	91061|Bacilli	186826|Lactobacillales	1300|Streptococcaceae	1301|Streptococcus	1311|Streptococcus agalactiae	TRUE	FALSE	FALSE	FALSE
GCF_004349455.1	287	287	Pseudomonas aeruginosa	strain=115	Scaffold	94.08	0.8	https://ftp.ncbi.nlm.nih.gov/genomes/all/GCF/004/349/455/GCF_004349455.1_ASM434945v1	2|Bacteria	1224|Pseudomonadota	1236|Gammaproteobacteria	72274|Pseudomonadales	135621|Pseudomonadaceae	286|Pseudomonas	287|Pseudomonas aeruginosa	TRUE	FALSE	FALSE	FALSE
GCF_004349485.1	1311	1311	Streptococcus agalactiae	strain=BJCH_SA1	Contig	100	0.34	https://ftp.ncbi.nlm.nih.gov/genomes/all/GCF/004/349/485/GCF_004349485.1_ASM434948v1	2|Bacteria	1239|Bacillota	91061|Bacilli	186826|Lactobacillales	1300|Streptococcaceae	1301|Streptococcus	1311|Streptococcus agalactiae	TRUE	FALSE	FALSE	FALSE
GCF_004349495.1	1311	1311	Streptococcus agalactiae	strain=BJCH_SA4	Contig	100	0.1	https://ftp.ncbi.nlm.nih.gov/genomes/all/GCF/004/349/495/GCF_004349495.1_ASM434949v1	2|Bacteria	1239|Bacillota	91061|Bacilli	186826|Lactobacillales	1300|Streptococcaceae	1301|Streptococcus	1311|Streptococcus agalactiae	TRUE	FALSE	FALSE	FALSE
GCF_004349525.1	1311	1311	Streptococcus agalactiae	strain=BJCH_SA3	Contig	100	0.16	https://ftp.ncbi.nlm.nih.gov/genomes/all/GCF/004/349/525/GCF_004349525.1_ASM434952v1	2|Bacteria	1239|Bacillota	91061|Bacilli	186826|Lactobacillales	1300|Streptococcaceae	1301|Streptococcus	1311|Streptococcus agalactiae	TRUE	FALSE	FALSE	FALSE
GCF_004349535.1	1311	1311	Streptococcus agalactiae	strain=BJCH_SA5	Contig	100	0.1	https://ftp.ncbi.nlm.nih.gov/genomes/all/GCF/004/349/535/GCF_004349535.1_ASM434953v1	2|Bacteria	1239|Bacillota	91061|Bacilli	186826|Lactobacillales	1300|Streptococcaceae	1301|Streptococcus	1311|Streptococcus agalactiae	TRUE	FALSE	FALSE	FALSE
GCF_004349565.1	225422	225422	Sulfitobacter indolifex	strain=SAORIC-263	Contig	100	0	https://ftp.ncbi.nlm.nih.gov/genomes/all/GCF/004/349/565/GCF_004349565.1_ASM434956v1	2|Bacteria	1224|Pseudomonadota	28211|Alphaproteobacteria	204455|Rhodobacterales	2854170|Roseobacteraceae	60136|Sulfitobacter	225422|Sulfitobacter indolifex	TRUE	FALSE	FALSE	FALSE
GCF_004349575.1	60137	60137	Sulfitobacter pontiacus	strain=SAORIC-395	Contig	100	0.07	https://ftp.ncbi.nlm.nih.gov/genomes/all/GCF/004/349/575/GCF_004349575.1_ASM434957v1	2|Bacteria	1224|Pseudomonadota	28211|Alphaproteobacteria	204455|Rhodobacterales	2854170|Roseobacteraceae	60136|Sulfitobacter	60137|Sulfitobacter pontiacus	TRUE	FALSE	FALSE	FALSE
GCF_004349605.1	204516	204516	Phocaeicola massiliensis	strain=C80	Scaffold	99.95	0.03	https://ftp.ncbi.nlm.nih.gov/genomes/all/GCF/004/349/605/GCF_004349605.1_ASM434960v1	2|Bacteria	976|Bacteroidota	200643|Bacteroidia	171549|Bacteroidales	815|Bacteroidaceae	909656|Phocaeicola	204516|Phocaeicola massiliensis	TRUE	FALSE	FALSE	FALSE
GCF_004349615.1	818	818	Bacteroides thetaiotaomicron	strain=ATCC 29741	Scaffold	99.98	1.94	https://ftp.ncbi.nlm.nih.gov/genomes/all/GCF/004/349/615/GCF_004349615.1_ASM434961v1	2|Bacteria	976|Bacteroidota	200643|Bacteroidia	171549|Bacteroidales	815|Bacteroidaceae	816|Bacteroides	818|Bacteroides thetaiotaomicron	TRUE	FALSE	FALSE	FALSE
GCF_004349635.1	818	818	Bacteroides thetaiotaomicron	strain=C34	Scaffold	100	0.95	https://ftp.ncbi.nlm.nih.gov/genomes/all/GCF/004/349/635/GCF_004349635.1_ASM434963v1	2|Bacteria	976|Bacteroidota	200643|Bacteroidia	171549|Bacteroidales	815|Bacteroidaceae	816|Bacteroides	818|Bacteroides thetaiotaomicron	TRUE	FALSE	FALSE	FALSE
GCF_004349655.1	1598	1598	Limosilactobacillus reuteri	strain=C93	Scaffold	99.88	0.3	https://ftp.ncbi.nlm.nih.gov/genomes/all/GCF/004/349/655/GCF_004349655.1_ASM434965v1	2|Bacteria	1239|Bacillota	91061|Bacilli	186826|Lactobacillales	33958|Lactobacillaceae	2742598|Limosilactobacillus	1598|Limosilactobacillus reuteri	TRUE	FALSE	FALSE	FALSE
GCF_004349685.1	1598	1598	Limosilactobacillus reuteri	strain=C88	Scaffold	99.82	0.68	https://ftp.ncbi.nlm.nih.gov/genomes/all/GCF/004/349/685/GCF_004349685.1_ASM434968v1	2|Bacteria	1239|Bacillota	91061|Bacilli	186826|Lactobacillales	33958|Lactobacillaceae	2742598|Limosilactobacillus	1598|Limosilactobacillus reuteri	TRUE	FALSE	FALSE	FALSE
GCF_004349695.1	582	582	Morganella morganii	strain=C135	Scaffold	100	0.34	https://ftp.ncbi.nlm.nih.gov/genomes/all/GCF/004/349/695/GCF_004349695.1_ASM434969v1	2|Bacteria	1224|Pseudomonadota	1236|Gammaproteobacteria	91347|Enterobacterales	1903414|Morganellaceae	581|Morganella	582|Morganella morganii	TRUE	FALSE	FALSE	FALSE
GCF_004349745.1	287	287	Pseudomonas aeruginosa	strain=179	Scaffold	100	1.74	https://ftp.ncbi.nlm.nih.gov/genomes/all/GCF/004/349/745/GCF_004349745.1_ASM434974v1	2|Bacteria	1224|Pseudomonadota	1236|Gammaproteobacteria	72274|Pseudomonadales	135621|Pseudomonadaceae	286|Pseudomonas	287|Pseudomonas aeruginosa	TRUE	FALSE	FALSE	FALSE
GCF_004349785.1	287	287	Pseudomonas aeruginosa	strain=178	Contig	100	0.11	https://ftp.ncbi.nlm.nih.gov/genomes/all/GCF/004/349/785/GCF_004349785.1_ASM434978v1	2|Bacteria	1224|Pseudomonadota	1236|Gammaproteobacteria	72274|Pseudomonadales	135621|Pseudomonadaceae	286|Pseudomonas	287|Pseudomonas aeruginosa	TRUE	FALSE	FALSE	FALSE
GCF_004349795.1	287	287	Pseudomonas aeruginosa	strain=175	Scaffold	99.99	1.35	https://ftp.ncbi.nlm.nih.gov/genomes/all/GCF/004/349/795/GCF_004349795.1_ASM434979v1	2|Bacteria	1224|Pseudomonadota	1236|Gammaproteobacteria	72274|Pseudomonadales	135621|Pseudomonadaceae	286|Pseudomonas	287|Pseudomonas aeruginosa	TRUE	FALSE	FALSE	FALSE
GCF_004349825.1	287	287	Pseudomonas aeruginosa	strain=174	Contig	100	0.26	https://ftp.ncbi.nlm.nih.gov/genomes/all/GCF/004/349/825/GCF_004349825.1_ASM434982v1	2|Bacteria	1224|Pseudomonadota	1236|Gammaproteobacteria	72274|Pseudomonadales	135621|Pseudomonadaceae	286|Pseudomonas	287|Pseudomonas aeruginosa	TRUE	FALSE	FALSE	FALSE
GCF_004349845.1	287	287	Pseudomonas aeruginosa	strain=173	Scaffold	100	0.15	https://ftp.ncbi.nlm.nih.gov/genomes/all/GCF/004/349/845/GCF_004349845.1_ASM434984v1	2|Bacteria	1224|Pseudomonadota	1236|Gammaproteobacteria	72274|Pseudomonadales	135621|Pseudomonadaceae	286|Pseudomonas	287|Pseudomonas aeruginosa	TRUE	FALSE	FALSE	FALSE
GCF_004349865.1	287	287	Pseudomonas aeruginosa	strain=170	Contig	100	0.22	https://ftp.ncbi.nlm.nih.gov/genomes/all/GCF/004/349/865/GCF_004349865.1_ASM434986v1	2|Bacteria	1224|Pseudomonadota	1236|Gammaproteobacteria	72274|Pseudomonadales	135621|Pseudomonadaceae	286|Pseudomonas	287|Pseudomonas aeruginosa	TRUE	FALSE	FALSE	FALSE
GCF_004349875.1	287	287	Pseudomonas aeruginosa	strain=171	Scaffold	100	0.27	https://ftp.ncbi.nlm.nih.gov/genomes/all/GCF/004/349/875/GCF_004349875.1_ASM434987v1	2|Bacteria	1224|Pseudomonadota	1236|Gammaproteobacteria	72274|Pseudomonadales	135621|Pseudomonadaceae	286|Pseudomonas	287|Pseudomonas aeruginosa	TRUE	FALSE	FALSE	FALSE
GCF_004349895.1	287	287	Pseudomonas aeruginosa	strain=166	Contig	100	0.57	https://ftp.ncbi.nlm.nih.gov/genomes/all/GCF/004/349/895/GCF_004349895.1_ASM434989v1	2|Bacteria	1224|Pseudomonadota	1236|Gammaproteobacteria	72274|Pseudomonadales	135621|Pseudomonadaceae	286|Pseudomonas	287|Pseudomonas aeruginosa	TRUE	FALSE	FALSE	FALSE
GCF_004349905.1	287	287	Pseudomonas aeruginosa	strain=165	Contig	100	0.81	https://ftp.ncbi.nlm.nih.gov/genomes/all/GCF/004/349/905/GCF_004349905.1_ASM434990v1	2|Bacteria	1224|Pseudomonadota	1236|Gammaproteobacteria	72274|Pseudomonadales	135621|Pseudomonadaceae	286|Pseudomonas	287|Pseudomonas aeruginosa	TRUE	FALSE	FALSE	FALSE
GCF_004349915.1	287	287	Pseudomonas aeruginosa	strain=162	Contig	100	0.71	https://ftp.ncbi.nlm.nih.gov/genomes/all/GCF/004/349/915/GCF_004349915.1_ASM434991v1	2|Bacteria	1224|Pseudomonadota	1236|Gammaproteobacteria	72274|Pseudomonadales	135621|Pseudomonadaceae	286|Pseudomonas	287|Pseudomonas aeruginosa	TRUE	FALSE	FALSE	FALSE
GCF_004349955.1	287	287	Pseudomonas aeruginosa	strain=160	Contig	100	0.58	https://ftp.ncbi.nlm.nih.gov/genomes/all/GCF/004/349/955/GCF_004349955.1_ASM434995v1	2|Bacteria	1224|Pseudomonadota	1236|Gammaproteobacteria	72274|Pseudomonadales	135621|Pseudomonadaceae	286|Pseudomonas	287|Pseudomonas aeruginosa	TRUE	FALSE	FALSE	FALSE
GCF_004349975.1	287	287	Pseudomonas aeruginosa	strain=158	Contig	100	0.61	https://ftp.ncbi.nlm.nih.gov/genomes/all/GCF/004/349/975/GCF_004349975.1_ASM434997v1	2|Bacteria	1224|Pseudomonadota	1236|Gammaproteobacteria	72274|Pseudomonadales	135621|Pseudomonadaceae	286|Pseudomonas	287|Pseudomonas aeruginosa	TRUE	FALSE	FALSE	FALSE
GCF_004349985.1	287	287	Pseudomonas aeruginosa	strain=159	Scaffold	100	1.36	https://ftp.ncbi.nlm.nih.gov/genomes/all/GCF/004/349/985/GCF_004349985.1_ASM434998v1	2|Bacteria	1224|Pseudomonadota	1236|Gammaproteobacteria	72274|Pseudomonadales	135621|Pseudomonadaceae	286|Pseudomonas	287|Pseudomonas aeruginosa	TRUE	FALSE	FALSE	FALSE
GCF_004349995.1	287	287	Pseudomonas aeruginosa	strain=157	Contig	100	0.06	https://ftp.ncbi.nlm.nih.gov/genomes/all/GCF/004/349/995/GCF_004349995.1_ASM434999v1	2|Bacteria	1224|Pseudomonadota	1236|Gammaproteobacteria	72274|Pseudomonadales	135621|Pseudomonadaceae	286|Pseudomonas	287|Pseudomonas aeruginosa	TRUE	FALSE	FALSE	FALSE
GCF_004350025.1	287	287	Pseudomonas aeruginosa	strain=154	Contig	100	0.78	https://ftp.ncbi.nlm.nih.gov/genomes/all/GCF/004/350/025/GCF_004350025.1_ASM435002v1	2|Bacteria	1224|Pseudomonadota	1236|Gammaproteobacteria	72274|Pseudomonadales	135621|Pseudomonadaceae	286|Pseudomonas	287|Pseudomonas aeruginosa	TRUE	FALSE	FALSE	FALSE
GCF_004350055.1	287	287	Pseudomonas aeruginosa	strain=153	Contig	100	0.91	https://ftp.ncbi.nlm.nih.gov/genomes/all/GCF/004/350/055/GCF_004350055.1_ASM435005v1	2|Bacteria	1224|Pseudomonadota	1236|Gammaproteobacteria	72274|Pseudomonadales	135621|Pseudomonadaceae	286|Pseudomonas	287|Pseudomonas aeruginosa	TRUE	FALSE	FALSE	FALSE
GCF_004350085.1	287	287	Pseudomonas aeruginosa	strain=152	Scaffold	99.94	0.21	https://ftp.ncbi.nlm.nih.gov/genomes/all/GCF/004/350/085/GCF_004350085.1_ASM435008v1	2|Bacteria	1224|Pseudomonadota	1236|Gammaproteobacteria	72274|Pseudomonadales	135621|Pseudomonadaceae	286|Pseudomonas	287|Pseudomonas aeruginosa	TRUE	FALSE	FALSE	FALSE
GCF_004350095.1	287	287	Pseudomonas aeruginosa	strain=150	Contig	100	0.63	https://ftp.ncbi.nlm.nih.gov/genomes/all/GCF/004/350/095/GCF_004350095.1_ASM435009v1	2|Bacteria	1224|Pseudomonadota	1236|Gammaproteobacteria	72274|Pseudomonadales	135621|Pseudomonadaceae	286|Pseudomonas	287|Pseudomonas aeruginosa	TRUE	FALSE	FALSE	FALSE
GCF_004350115.1	287	287	Pseudomonas aeruginosa	strain=149	Contig	100	0.64	https://ftp.ncbi.nlm.nih.gov/genomes/all/GCF/004/350/115/GCF_004350115.1_ASM435011v1	2|Bacteria	1224|Pseudomonadota	1236|Gammaproteobacteria	72274|Pseudomonadales	135621|Pseudomonadaceae	286|Pseudomonas	287|Pseudomonas aeruginosa	TRUE	FALSE	FALSE	FALSE
GCF_004350125.1	287	287	Pseudomonas aeruginosa	strain=145	Contig	100	0.54	https://ftp.ncbi.nlm.nih.gov/genomes/all/GCF/004/350/125/GCF_004350125.1_ASM435012v1	2|Bacteria	1224|Pseudomonadota	1236|Gammaproteobacteria	72274|Pseudomonadales	135621|Pseudomonadaceae	286|Pseudomonas	287|Pseudomonas aeruginosa	TRUE	FALSE	FALSE	FALSE
GCF_004350135.1	287	287	Pseudomonas aeruginosa	strain=143	Scaffold	100	0.56	https://ftp.ncbi.nlm.nih.gov/genomes/all/GCF/004/350/135/GCF_004350135.1_ASM435013v1	2|Bacteria	1224|Pseudomonadota	1236|Gammaproteobacteria	72274|Pseudomonadales	135621|Pseudomonadaceae	286|Pseudomonas	287|Pseudomonas aeruginosa	TRUE	FALSE	FALSE	FALSE
GCF_004350165.1	287	287	Pseudomonas aeruginosa	strain=141	Scaffold	100	0.04	https://ftp.ncbi.nlm.nih.gov/genomes/all/GCF/004/350/165/GCF_004350165.1_ASM435016v1	2|Bacteria	1224|Pseudomonadota	1236|Gammaproteobacteria	72274|Pseudomonadales	135621|Pseudomonadaceae	286|Pseudomonas	287|Pseudomonas aeruginosa	TRUE	FALSE	FALSE	FALSE
GCF_004350205.1	287	287	Pseudomonas aeruginosa	strain=140	Contig	100	0.11	https://ftp.ncbi.nlm.nih.gov/genomes/all/GCF/004/350/205/GCF_004350205.1_ASM435020v1	2|Bacteria	1224|Pseudomonadota	1236|Gammaproteobacteria	72274|Pseudomonadales	135621|Pseudomonadaceae	286|Pseudomonas	287|Pseudomonas aeruginosa	TRUE	FALSE	FALSE	FALSE
GCF_004350215.1	287	287	Pseudomonas aeruginosa	strain=138	Scaffold	99.91	1.71	https://ftp.ncbi.nlm.nih.gov/genomes/all/GCF/004/350/215/GCF_004350215.1_ASM435021v1	2|Bacteria	1224|Pseudomonadota	1236|Gammaproteobacteria	72274|Pseudomonadales	135621|Pseudomonadaceae	286|Pseudomonas	287|Pseudomonas aeruginosa	TRUE	FALSE	FALSE	FALSE
GCF_004350255.1	287	287	Pseudomonas aeruginosa	strain=135	Scaffold	100	0.65	https://ftp.ncbi.nlm.nih.gov/genomes/all/GCF/004/350/255/GCF_004350255.1_ASM435025v1	2|Bacteria	1224|Pseudomonadota	1236|Gammaproteobacteria	72274|Pseudomonadales	135621|Pseudomonadaceae	286|Pseudomonas	287|Pseudomonas aeruginosa	TRUE	FALSE	FALSE	FALSE
GCF_004350265.1	287	287	Pseudomonas aeruginosa	strain=134	Scaffold	99.84	0.79	https://ftp.ncbi.nlm.nih.gov/genomes/all/GCF/004/350/265/GCF_004350265.1_ASM435026v1	2|Bacteria	1224|Pseudomonadota	1236|Gammaproteobacteria	72274|Pseudomonadales	135621|Pseudomonadaceae	286|Pseudomonas	287|Pseudomonas aeruginosa	TRUE	FALSE	FALSE	FALSE
GCF_004350275.1	287	287	Pseudomonas aeruginosa	strain=132	Scaffold	99.98	0.66	https://ftp.ncbi.nlm.nih.gov/genomes/all/GCF/004/350/275/GCF_004350275.1_ASM435027v1	2|Bacteria	1224|Pseudomonadota	1236|Gammaproteobacteria	72274|Pseudomonadales	135621|Pseudomonadaceae	286|Pseudomonas	287|Pseudomonas aeruginosa	TRUE	FALSE	FALSE	FALSE
GCF_004350335.1	287	287	Pseudomonas aeruginosa	strain=177	Scaffold	100	0.08	https://ftp.ncbi.nlm.nih.gov/genomes/all/GCF/004/350/335/GCF_004350335.1_ASM435033v1	2|Bacteria	1224|Pseudomonadota	1236|Gammaproteobacteria	72274|Pseudomonadales	135621|Pseudomonadaceae	286|Pseudomonas	287|Pseudomonas aeruginosa	TRUE	FALSE	FALSE	FALSE
GCF_004350355.1	287	287	Pseudomonas aeruginosa	strain=176	Scaffold	100	0.84	https://ftp.ncbi.nlm.nih.gov/genomes/all/GCF/004/350/355/GCF_004350355.1_ASM435035v1	2|Bacteria	1224|Pseudomonadota	1236|Gammaproteobacteria	72274|Pseudomonadales	135621|Pseudomonadaceae	286|Pseudomonas	287|Pseudomonas aeruginosa	TRUE	FALSE	FALSE	FALSE
GCF_004350385.1	287	287	Pseudomonas aeruginosa	strain=172	Contig	100	0.17	https://ftp.ncbi.nlm.nih.gov/genomes/all/GCF/004/350/385/GCF_004350385.1_ASM435038v1	2|Bacteria	1224|Pseudomonadota	1236|Gammaproteobacteria	72274|Pseudomonadales	135621|Pseudomonadaceae	286|Pseudomonas	287|Pseudomonas aeruginosa	TRUE	FALSE	FALSE	FALSE
GCF_004350405.1	287	287	Pseudomonas aeruginosa	strain=169	Contig	100	0.26	https://ftp.ncbi.nlm.nih.gov/genomes/all/GCF/004/350/405/GCF_004350405.1_ASM435040v1	2|Bacteria	1224|Pseudomonadota	1236|Gammaproteobacteria	72274|Pseudomonadales	135621|Pseudomonadaceae	286|Pseudomonas	287|Pseudomonas aeruginosa	TRUE	FALSE	FALSE	FALSE
GCF_004350415.1	287	287	Pseudomonas aeruginosa	strain=167	Contig	100	1.43	https://ftp.ncbi.nlm.nih.gov/genomes/all/GCF/004/350/415/GCF_004350415.1_ASM435041v1	2|Bacteria	1224|Pseudomonadota	1236|Gammaproteobacteria	72274|Pseudomonadales	135621|Pseudomonadaceae	286|Pseudomonas	287|Pseudomonas aeruginosa	TRUE	FALSE	FALSE	FALSE
GCF_004350435.1	287	287	Pseudomonas aeruginosa	strain=163	Contig	100	0.07	https://ftp.ncbi.nlm.nih.gov/genomes/all/GCF/004/350/435/GCF_004350435.1_ASM435043v1	2|Bacteria	1224|Pseudomonadota	1236|Gammaproteobacteria	72274|Pseudomonadales	135621|Pseudomonadaceae	286|Pseudomonas	287|Pseudomonas aeruginosa	TRUE	FALSE	FALSE	FALSE
GCF_004350455.1	287	287	Pseudomonas aeruginosa	strain=156	Contig	100	0.09	https://ftp.ncbi.nlm.nih.gov/genomes/all/GCF/004/350/455/GCF_004350455.1_ASM435045v1	2|Bacteria	1224|Pseudomonadota	1236|Gammaproteobacteria	72274|Pseudomonadales	135621|Pseudomonadaceae	286|Pseudomonas	287|Pseudomonas aeruginosa	TRUE	FALSE	FALSE	FALSE
GCF_004350485.1	287	287	Pseudomonas aeruginosa	strain=155	Contig	100	1.22	https://ftp.ncbi.nlm.nih.gov/genomes/all/GCF/004/350/485/GCF_004350485.1_ASM435048v1	2|Bacteria	1224|Pseudomonadota	1236|Gammaproteobacteria	72274|Pseudomonadales	135621|Pseudomonadaceae	286|Pseudomonas	287|Pseudomonas aeruginosa	TRUE	FALSE	FALSE	FALSE
GCF_004350515.1	287	287	Pseudomonas aeruginosa	strain=147	Contig	99.98	0.45	https://ftp.ncbi.nlm.nih.gov/genomes/all/GCF/004/350/515/GCF_004350515.1_ASM435051v1	2|Bacteria	1224|Pseudomonadota	1236|Gammaproteobacteria	72274|Pseudomonadales	135621|Pseudomonadaceae	286|Pseudomonas	287|Pseudomonas aeruginosa	TRUE	FALSE	FALSE	FALSE
GCF_004350525.1	287	287	Pseudomonas aeruginosa	strain=146	Contig	100	0.02	https://ftp.ncbi.nlm.nih.gov/genomes/all/GCF/004/350/525/GCF_004350525.1_ASM435052v1	2|Bacteria	1224|Pseudomonadota	1236|Gammaproteobacteria	72274|Pseudomonadales	135621|Pseudomonadaceae	286|Pseudomonas	287|Pseudomonas aeruginosa	TRUE	FALSE	FALSE	FALSE
GCF_004350555.1	287	287	Pseudomonas aeruginosa	strain=142	Contig	100	0.05	https://ftp.ncbi.nlm.nih.gov/genomes/all/GCF/004/350/555/GCF_004350555.1_ASM435055v1	2|Bacteria	1224|Pseudomonadota	1236|Gammaproteobacteria	72274|Pseudomonadales	135621|Pseudomonadaceae	286|Pseudomonas	287|Pseudomonas aeruginosa	TRUE	FALSE	FALSE	FALSE
GCF_004350565.1	287	287	Pseudomonas aeruginosa	strain=139	Contig	100	0.92	https://ftp.ncbi.nlm.nih.gov/genomes/all/GCF/004/350/565/GCF_004350565.1_ASM435056v1	2|Bacteria	1224|Pseudomonadota	1236|Gammaproteobacteria	72274|Pseudomonadales	135621|Pseudomonadaceae	286|Pseudomonas	287|Pseudomonas aeruginosa	TRUE	FALSE	FALSE	FALSE
GCF_004350615.1	287	287	Pseudomonas aeruginosa	strain=133	Scaffold	99.99	0.99	https://ftp.ncbi.nlm.nih.gov/genomes/all/GCF/004/350/615/GCF_004350615.1_ASM435061v1	2|Bacteria	1224|Pseudomonadota	1236|Gammaproteobacteria	72274|Pseudomonadales	135621|Pseudomonadaceae	286|Pseudomonas	287|Pseudomonas aeruginosa	TRUE	FALSE	FALSE	FALSE
GCF_004350655.1	287	287	Pseudomonas aeruginosa	strain=128	Scaffold	96.26	3.2	https://ftp.ncbi.nlm.nih.gov/genomes/all/GCF/004/350/655/GCF_004350655.1_ASM435065v1	2|Bacteria	1224|Pseudomonadota	1236|Gammaproteobacteria	72274|Pseudomonadales	135621|Pseudomonadaceae	286|Pseudomonas	287|Pseudomonas aeruginosa	TRUE	FALSE	FALSE	FALSE
GCF_004350675.1	287	287	Pseudomonas aeruginosa	strain=121	Scaffold	93.63	3.3	https://ftp.ncbi.nlm.nih.gov/genomes/all/GCF/004/350/675/GCF_004350675.1_ASM435067v1	2|Bacteria	1224|Pseudomonadota	1236|Gammaproteobacteria	72274|Pseudomonadales	135621|Pseudomonadaceae	286|Pseudomonas	287|Pseudomonas aeruginosa	TRUE	FALSE	FALSE	FALSE
GCF_004350725.1	287	287	Pseudomonas aeruginosa	strain=119	Scaffold	99.95	2.39	https://ftp.ncbi.nlm.nih.gov/genomes/all/GCF/004/350/725/GCF_004350725.1_ASM435072v1	2|Bacteria	1224|Pseudomonadota	1236|Gammaproteobacteria	72274|Pseudomonadales	135621|Pseudomonadaceae	286|Pseudomonas	287|Pseudomonas aeruginosa	TRUE	FALSE	FALSE	FALSE
GCF_004350805.1	287	287	Pseudomonas aeruginosa	strain=117	Scaffold	99.99	0.42	https://ftp.ncbi.nlm.nih.gov/genomes/all/GCF/004/350/805/GCF_004350805.1_ASM435080v1	2|Bacteria	1224|Pseudomonadota	1236|Gammaproteobacteria	72274|Pseudomonadales	135621|Pseudomonadaceae	286|Pseudomonas	287|Pseudomonas aeruginosa	TRUE	FALSE	FALSE	FALSE
GCF_004350815.1	287	287	Pseudomonas aeruginosa	strain=37	Scaffold	99.99	2.07	https://ftp.ncbi.nlm.nih.gov/genomes/all/GCF/004/350/815/GCF_004350815.1_ASM435081v1	2|Bacteria	1224|Pseudomonadota	1236|Gammaproteobacteria	72274|Pseudomonadales	135621|Pseudomonadaceae	286|Pseudomonas	287|Pseudomonas aeruginosa	TRUE	FALSE	FALSE	FALSE
GCF_004350875.1	287	287	Pseudomonas aeruginosa	strain=101	Contig	100	1.06	https://ftp.ncbi.nlm.nih.gov/genomes/all/GCF/004/350/875/GCF_004350875.1_ASM435087v1	2|Bacteria	1224|Pseudomonadota	1236|Gammaproteobacteria	72274|Pseudomonadales	135621|Pseudomonadaceae	286|Pseudomonas	287|Pseudomonas aeruginosa	TRUE	FALSE	FALSE	FALSE
GCF_004350885.1	287	287	Pseudomonas aeruginosa	strain=97	Scaffold	96.31	1.59	https://ftp.ncbi.nlm.nih.gov/genomes/all/GCF/004/350/885/GCF_004350885.1_ASM435088v1	2|Bacteria	1224|Pseudomonadota	1236|Gammaproteobacteria	72274|Pseudomonadales	135621|Pseudomonadaceae	286|Pseudomonas	287|Pseudomonas aeruginosa	TRUE	FALSE	FALSE	FALSE
GCF_004350895.1	287	287	Pseudomonas aeruginosa	strain=95	Scaffold	93.18	1.77	https://ftp.ncbi.nlm.nih.gov/genomes/all/GCF/004/350/895/GCF_004350895.1_ASM435089v1	2|Bacteria	1224|Pseudomonadota	1236|Gammaproteobacteria	72274|Pseudomonadales	135621|Pseudomonadaceae	286|Pseudomonas	287|Pseudomonas aeruginosa	TRUE	FALSE	FALSE	FALSE
GCF_004350925.1	287	287	Pseudomonas aeruginosa	strain=93	Scaffold	99.8	1.46	https://ftp.ncbi.nlm.nih.gov/genomes/all/GCF/004/350/925/GCF_004350925.1_ASM435092v1	2|Bacteria	1224|Pseudomonadota	1236|Gammaproteobacteria	72274|Pseudomonadales	135621|Pseudomonadaceae	286|Pseudomonas	287|Pseudomonas aeruginosa	TRUE	FALSE	FALSE	FALSE
GCF_004350945.1	287	287	Pseudomonas aeruginosa	strain=90	Scaffold	99.52	3.49	https://ftp.ncbi.nlm.nih.gov/genomes/all/GCF/004/350/945/GCF_004350945.1_ASM435094v1	2|Bacteria	1224|Pseudomonadota	1236|Gammaproteobacteria	72274|Pseudomonadales	135621|Pseudomonadaceae	286|Pseudomonas	287|Pseudomonas aeruginosa	TRUE	FALSE	FALSE	FALSE
GCF_004350955.1	287	287	Pseudomonas aeruginosa	strain=80	Scaffold	100	1.85	https://ftp.ncbi.nlm.nih.gov/genomes/all/GCF/004/350/955/GCF_004350955.1_ASM435095v1	2|Bacteria	1224|Pseudomonadota	1236|Gammaproteobacteria	72274|Pseudomonadales	135621|Pseudomonadaceae	286|Pseudomonas	287|Pseudomonas aeruginosa	TRUE	FALSE	FALSE	FALSE
GCF_004350975.1	287	287	Pseudomonas aeruginosa	strain=69	Scaffold	99.58	0.87	https://ftp.ncbi.nlm.nih.gov/genomes/all/GCF/004/350/975/GCF_004350975.1_ASM435097v1	2|Bacteria	1224|Pseudomonadota	1236|Gammaproteobacteria	72274|Pseudomonadales	135621|Pseudomonadaceae	286|Pseudomonas	287|Pseudomonas aeruginosa	TRUE	FALSE	FALSE	FALSE
GCF_004351035.1	287	287	Pseudomonas aeruginosa	strain=58	Scaffold	99.86	0.58	https://ftp.ncbi.nlm.nih.gov/genomes/all/GCF/004/351/035/GCF_004351035.1_ASM435103v1	2|Bacteria	1224|Pseudomonadota	1236|Gammaproteobacteria	72274|Pseudomonadales	135621|Pseudomonadaceae	286|Pseudomonas	287|Pseudomonas aeruginosa	TRUE	FALSE	FALSE	FALSE
GCF_004351065.1	287	287	Pseudomonas aeruginosa	strain=31	Scaffold	97.55	1.63	https://ftp.ncbi.nlm.nih.gov/genomes/all/GCF/004/351/065/GCF_004351065.1_ASM435106v1	2|Bacteria	1224|Pseudomonadota	1236|Gammaproteobacteria	72274|Pseudomonadales	135621|Pseudomonadaceae	286|Pseudomonas	287|Pseudomonas aeruginosa	TRUE	FALSE	FALSE	FALSE
GCF_004351085.1	287	287	Pseudomonas aeruginosa	strain=55	Scaffold	99.88	1.45	https://ftp.ncbi.nlm.nih.gov/genomes/all/GCF/004/351/085/GCF_004351085.1_ASM435108v1	2|Bacteria	1224|Pseudomonadota	1236|Gammaproteobacteria	72274|Pseudomonadales	135621|Pseudomonadaceae	286|Pseudomonas	287|Pseudomonas aeruginosa	TRUE	FALSE	FALSE	FALSE
GCF_004351105.1	287	287	Pseudomonas aeruginosa	strain=29	Scaffold	95.07	2.55	https://ftp.ncbi.nlm.nih.gov/genomes/all/GCF/004/351/105/GCF_004351105.1_ASM435110v1	2|Bacteria	1224|Pseudomonadota	1236|Gammaproteobacteria	72274|Pseudomonadales	135621|Pseudomonadaceae	286|Pseudomonas	287|Pseudomonas aeruginosa	TRUE	FALSE	FALSE	FALSE
GCF_004351125.1	287	287	Pseudomonas aeruginosa	strain=21	Scaffold	99.98	1.06	https://ftp.ncbi.nlm.nih.gov/genomes/all/GCF/004/351/125/GCF_004351125.1_ASM435112v1	2|Bacteria	1224|Pseudomonadota	1236|Gammaproteobacteria	72274|Pseudomonadales	135621|Pseudomonadaceae	286|Pseudomonas	287|Pseudomonas aeruginosa	TRUE	FALSE	FALSE	FALSE
GCF_004351135.1	287	287	Pseudomonas aeruginosa	strain=19	Scaffold	96.72	0.94	https://ftp.ncbi.nlm.nih.gov/genomes/all/GCF/004/351/135/GCF_004351135.1_ASM435113v1	2|Bacteria	1224|Pseudomonadota	1236|Gammaproteobacteria	72274|Pseudomonadales	135621|Pseudomonadaceae	286|Pseudomonas	287|Pseudomonas aeruginosa	TRUE	FALSE	FALSE	FALSE
GCF_004351195.1	287	287	Pseudomonas aeruginosa	strain=17	Scaffold	99.71	0.96	https://ftp.ncbi.nlm.nih.gov/genomes/all/GCF/004/351/195/GCF_004351195.1_ASM435119v1	2|Bacteria	1224|Pseudomonadota	1236|Gammaproteobacteria	72274|Pseudomonadales	135621|Pseudomonadaceae	286|Pseudomonas	287|Pseudomonas aeruginosa	TRUE	FALSE	FALSE	FALSE
GCF_004351205.1	287	287	Pseudomonas aeruginosa	strain=110	Scaffold	99.98	2.25	https://ftp.ncbi.nlm.nih.gov/genomes/all/GCF/004/351/205/GCF_004351205.1_ASM435120v1	2|Bacteria	1224|Pseudomonadota	1236|Gammaproteobacteria	72274|Pseudomonadales	135621|Pseudomonadaceae	286|Pseudomonas	287|Pseudomonas aeruginosa	TRUE	FALSE	FALSE	FALSE
GCF_004351215.1	287	287	Pseudomonas aeruginosa	strain=107	Scaffold	92.45	3.76	https://ftp.ncbi.nlm.nih.gov/genomes/all/GCF/004/351/215/GCF_004351215.1_ASM435121v1	2|Bacteria	1224|Pseudomonadota	1236|Gammaproteobacteria	72274|Pseudomonadales	135621|Pseudomonadaceae	286|Pseudomonas	287|Pseudomonas aeruginosa	TRUE	FALSE	FALSE	FALSE
GCF_004351225.1	287	287	Pseudomonas aeruginosa	strain=106	Scaffold	95.24	1	https://ftp.ncbi.nlm.nih.gov/genomes/all/GCF/004/351/225/GCF_004351225.1_ASM435122v1	2|Bacteria	1224|Pseudomonadota	1236|Gammaproteobacteria	72274|Pseudomonadales	135621|Pseudomonadaceae	286|Pseudomonas	287|Pseudomonas aeruginosa	TRUE	FALSE	FALSE	FALSE
GCF_004351245.1	287	287	Pseudomonas aeruginosa	strain=10	Contig	99.98	1.71	https://ftp.ncbi.nlm.nih.gov/genomes/all/GCF/004/351/245/GCF_004351245.1_ASM435124v1	2|Bacteria	1224|Pseudomonadota	1236|Gammaproteobacteria	72274|Pseudomonadales	135621|Pseudomonadaceae	286|Pseudomonas	287|Pseudomonas aeruginosa	TRUE	FALSE	FALSE	FALSE
GCF_004351295.1	287	287	Pseudomonas aeruginosa	strain=102	Scaffold	99.91	0.98	https://ftp.ncbi.nlm.nih.gov/genomes/all/GCF/004/351/295/GCF_004351295.1_ASM435129v1	2|Bacteria	1224|Pseudomonadota	1236|Gammaproteobacteria	72274|Pseudomonadales	135621|Pseudomonadaceae	286|Pseudomonas	287|Pseudomonas aeruginosa	TRUE	FALSE	FALSE	FALSE
GCF_004351305.1	287	287	Pseudomonas aeruginosa	strain=105	Scaffold	99.69	1.65	https://ftp.ncbi.nlm.nih.gov/genomes/all/GCF/004/351/305/GCF_004351305.1_ASM435130v1	2|Bacteria	1224|Pseudomonadota	1236|Gammaproteobacteria	72274|Pseudomonadales	135621|Pseudomonadaceae	286|Pseudomonas	287|Pseudomonas aeruginosa	TRUE	FALSE	FALSE	FALSE
GCF_004351315.1	287	287	Pseudomonas aeruginosa	strain=98	Scaffold	98.41	2.77	https://ftp.ncbi.nlm.nih.gov/genomes/all/GCF/004/351/315/GCF_004351315.1_ASM435131v1	2|Bacteria	1224|Pseudomonadota	1236|Gammaproteobacteria	72274|Pseudomonadales	135621|Pseudomonadaceae	286|Pseudomonas	287|Pseudomonas aeruginosa	TRUE	FALSE	FALSE	FALSE
GCF_004351325.1	287	287	Pseudomonas aeruginosa	strain=96	Scaffold	99.94	0.63	https://ftp.ncbi.nlm.nih.gov/genomes/all/GCF/004/351/325/GCF_004351325.1_ASM435132v1	2|Bacteria	1224|Pseudomonadota	1236|Gammaproteobacteria	72274|Pseudomonadales	135621|Pseudomonadaceae	286|Pseudomonas	287|Pseudomonas aeruginosa	TRUE	FALSE	FALSE	FALSE
GCF_004351335.1	287	287	Pseudomonas aeruginosa	strain=88	Scaffold	92.31	3.1	https://ftp.ncbi.nlm.nih.gov/genomes/all/GCF/004/351/335/GCF_004351335.1_ASM435133v1	2|Bacteria	1224|Pseudomonadota	1236|Gammaproteobacteria	72274|Pseudomonadales	135621|Pseudomonadaceae	286|Pseudomonas	287|Pseudomonas aeruginosa	TRUE	FALSE	FALSE	FALSE
GCF_004351395.1	287	287	Pseudomonas aeruginosa	strain=87	Scaffold	95.19	1	https://ftp.ncbi.nlm.nih.gov/genomes/all/GCF/004/351/395/GCF_004351395.1_ASM435139v1	2|Bacteria	1224|Pseudomonadota	1236|Gammaproteobacteria	72274|Pseudomonadales	135621|Pseudomonadaceae	286|Pseudomonas	287|Pseudomonas aeruginosa	TRUE	FALSE	FALSE	FALSE
GCF_004351415.1	287	287	Pseudomonas aeruginosa	strain=70	Scaffold	99.96	1.53	https://ftp.ncbi.nlm.nih.gov/genomes/all/GCF/004/351/415/GCF_004351415.1_ASM435141v1	2|Bacteria	1224|Pseudomonadota	1236|Gammaproteobacteria	72274|Pseudomonadales	135621|Pseudomonadaceae	286|Pseudomonas	287|Pseudomonas aeruginosa	TRUE	FALSE	FALSE	FALSE
GCF_004351435.1	287	287	Pseudomonas aeruginosa	strain=68	Scaffold	95.96	1.73	https://ftp.ncbi.nlm.nih.gov/genomes/all/GCF/004/351/435/GCF_004351435.1_ASM435143v1	2|Bacteria	1224|Pseudomonadota	1236|Gammaproteobacteria	72274|Pseudomonadales	135621|Pseudomonadaceae	286|Pseudomonas	287|Pseudomonas aeruginosa	TRUE	FALSE	FALSE	FALSE
GCF_004351495.1	287	287	Pseudomonas aeruginosa	strain=64	Scaffold	96	1.38	https://ftp.ncbi.nlm.nih.gov/genomes/all/GCF/004/351/495/GCF_004351495.1_ASM435149v1	2|Bacteria	1224|Pseudomonadota	1236|Gammaproteobacteria	72274|Pseudomonadales	135621|Pseudomonadaceae	286|Pseudomonas	287|Pseudomonas aeruginosa	TRUE	FALSE	FALSE	FALSE
GCF_004351525.1	287	287	Pseudomonas aeruginosa	strain=54	Scaffold	99.22	1.75	https://ftp.ncbi.nlm.nih.gov/genomes/all/GCF/004/351/525/GCF_004351525.1_ASM435152v1	2|Bacteria	1224|Pseudomonadota	1236|Gammaproteobacteria	72274|Pseudomonadales	135621|Pseudomonadaceae	286|Pseudomonas	287|Pseudomonas aeruginosa	TRUE	FALSE	FALSE	FALSE
GCF_004351545.1	287	287	Pseudomonas aeruginosa	strain=60	Scaffold	99.99	0.07	https://ftp.ncbi.nlm.nih.gov/genomes/all/GCF/004/351/545/GCF_004351545.1_ASM435154v1	2|Bacteria	1224|Pseudomonadota	1236|Gammaproteobacteria	72274|Pseudomonadales	135621|Pseudomonadaceae	286|Pseudomonas	287|Pseudomonas aeruginosa	TRUE	FALSE	FALSE	FALSE
GCF_004351555.1	287	287	Pseudomonas aeruginosa	strain=59	Scaffold	99.78	0.34	https://ftp.ncbi.nlm.nih.gov/genomes/all/GCF/004/351/555/GCF_004351555.1_ASM435155v1	2|Bacteria	1224|Pseudomonadota	1236|Gammaproteobacteria	72274|Pseudomonadales	135621|Pseudomonadaceae	286|Pseudomonas	287|Pseudomonas aeruginosa	TRUE	FALSE	FALSE	FALSE
GCF_004351605.1	287	287	Pseudomonas aeruginosa	strain=42	Scaffold	99.31	0.96	https://ftp.ncbi.nlm.nih.gov/genomes/all/GCF/004/351/605/GCF_004351605.1_ASM435160v1	2|Bacteria	1224|Pseudomonadota	1236|Gammaproteobacteria	72274|Pseudomonadales	135621|Pseudomonadaceae	286|Pseudomonas	287|Pseudomonas aeruginosa	TRUE	FALSE	FALSE	FALSE
GCF_004351615.1	287	287	Pseudomonas aeruginosa	strain=34	Scaffold	99.06	0.44	https://ftp.ncbi.nlm.nih.gov/genomes/all/GCF/004/351/615/GCF_004351615.1_ASM435161v1	2|Bacteria	1224|Pseudomonadota	1236|Gammaproteobacteria	72274|Pseudomonadales	135621|Pseudomonadaceae	286|Pseudomonas	287|Pseudomonas aeruginosa	TRUE	FALSE	FALSE	FALSE
GCF_004351635.1	287	287	Pseudomonas aeruginosa	strain=38	Scaffold	99.87	3.44	https://ftp.ncbi.nlm.nih.gov/genomes/all/GCF/004/351/635/GCF_004351635.1_ASM435163v1	2|Bacteria	1224|Pseudomonadota	1236|Gammaproteobacteria	72274|Pseudomonadales	135621|Pseudomonadaceae	286|Pseudomonas	287|Pseudomonas aeruginosa	TRUE	FALSE	FALSE	FALSE
GCF_004351665.1	287	287	Pseudomonas aeruginosa	strain=33	Scaffold	96.08	1.01	https://ftp.ncbi.nlm.nih.gov/genomes/all/GCF/004/351/665/GCF_004351665.1_ASM435166v1	2|Bacteria	1224|Pseudomonadota	1236|Gammaproteobacteria	72274|Pseudomonadales	135621|Pseudomonadaceae	286|Pseudomonas	287|Pseudomonas aeruginosa	TRUE	FALSE	FALSE	FALSE
GCF_004351685.1	287	287	Pseudomonas aeruginosa	strain=27	Scaffold	98.32	1.92	https://ftp.ncbi.nlm.nih.gov/genomes/all/GCF/004/351/685/GCF_004351685.1_ASM435168v1	2|Bacteria	1224|Pseudomonadota	1236|Gammaproteobacteria	72274|Pseudomonadales	135621|Pseudomonadaceae	286|Pseudomonas	287|Pseudomonas aeruginosa	TRUE	FALSE	FALSE	FALSE
GCF_004351705.1	287	287	Pseudomonas aeruginosa	strain=28	Scaffold	96.4	2.72	https://ftp.ncbi.nlm.nih.gov/genomes/all/GCF/004/351/705/GCF_004351705.1_ASM435170v1	2|Bacteria	1224|Pseudomonadota	1236|Gammaproteobacteria	72274|Pseudomonadales	135621|Pseudomonadaceae	286|Pseudomonas	287|Pseudomonas aeruginosa	TRUE	FALSE	FALSE	FALSE
GCF_004351715.1	287	287	Pseudomonas aeruginosa	strain=26	Scaffold	99.86	0.93	https://ftp.ncbi.nlm.nih.gov/genomes/all/GCF/004/351/715/GCF_004351715.1_ASM435171v1	2|Bacteria	1224|Pseudomonadota	1236|Gammaproteobacteria	72274|Pseudomonadales	135621|Pseudomonadaceae	286|Pseudomonas	287|Pseudomonas aeruginosa	TRUE	FALSE	FALSE	FALSE
GCF_004351755.1	287	287	Pseudomonas aeruginosa	strain=25	Scaffold	99.38	3.04	https://ftp.ncbi.nlm.nih.gov/genomes/all/GCF/004/351/755/GCF_004351755.1_ASM435175v1	2|Bacteria	1224|Pseudomonadota	1236|Gammaproteobacteria	72274|Pseudomonadales	135621|Pseudomonadaceae	286|Pseudomonas	287|Pseudomonas aeruginosa	TRUE	FALSE	FALSE	FALSE
GCF_004351765.1	287	287	Pseudomonas aeruginosa	strain=22	Scaffold	99.98	0.52	https://ftp.ncbi.nlm.nih.gov/genomes/all/GCF/004/351/765/GCF_004351765.1_ASM435176v1	2|Bacteria	1224|Pseudomonadota	1236|Gammaproteobacteria	72274|Pseudomonadales	135621|Pseudomonadaceae	286|Pseudomonas	287|Pseudomonas aeruginosa	TRUE	FALSE	FALSE	FALSE
GCF_004351795.1	287	287	Pseudomonas aeruginosa	strain=20	Scaffold	100	1.29	https://ftp.ncbi.nlm.nih.gov/genomes/all/GCF/004/351/795/GCF_004351795.1_ASM435179v1	2|Bacteria	1224|Pseudomonadota	1236|Gammaproteobacteria	72274|Pseudomonadales	135621|Pseudomonadaceae	286|Pseudomonas	287|Pseudomonas aeruginosa	TRUE	FALSE	FALSE	FALSE
GCF_004351815.1	287	287	Pseudomonas aeruginosa	strain=13	Scaffold	100	0.98	https://ftp.ncbi.nlm.nih.gov/genomes/all/GCF/004/351/815/GCF_004351815.1_ASM435181v1	2|Bacteria	1224|Pseudomonadota	1236|Gammaproteobacteria	72274|Pseudomonadales	135621|Pseudomonadaceae	286|Pseudomonas	287|Pseudomonas aeruginosa	TRUE	FALSE	FALSE	FALSE
GCF_004351825.1	287	287	Pseudomonas aeruginosa	strain=18	Scaffold	94.82	1.99	https://ftp.ncbi.nlm.nih.gov/genomes/all/GCF/004/351/825/GCF_004351825.1_ASM435182v1	2|Bacteria	1224|Pseudomonadota	1236|Gammaproteobacteria	72274|Pseudomonadales	135621|Pseudomonadaceae	286|Pseudomonas	287|Pseudomonas aeruginosa	TRUE	FALSE	FALSE	FALSE
GCF_004351835.1	287	287	Pseudomonas aeruginosa	strain=5	Scaffold	100	0.26	https://ftp.ncbi.nlm.nih.gov/genomes/all/GCF/004/351/835/GCF_004351835.1_ASM435183v1	2|Bacteria	1224|Pseudomonadota	1236|Gammaproteobacteria	72274|Pseudomonadales	135621|Pseudomonadaceae	286|Pseudomonas	287|Pseudomonas aeruginosa	TRUE	FALSE	FALSE	FALSE
GCF_004352695.1	2545464	2545464	Escherichia sp. KCJ4928	strain=KCJ4928	Contig	100	0.23	https://ftp.ncbi.nlm.nih.gov/genomes/all/GCF/004/352/695/GCF_004352695.1_ASM435269v1	2|Bacteria	1224|Pseudomonadota	1236|Gammaproteobacteria	91347|Enterobacterales	543|Enterobacteriaceae	561|Escherichia	2545464|Escherichia sp. KCJ4928	TRUE	FALSE	FALSE	FALSE
GCF_004352705.1	2545466	2545466	Escherichia sp. KCJ4943	strain=KCJ4943	Contig	100	0.07	https://ftp.ncbi.nlm.nih.gov/genomes/all/GCF/004/352/705/GCF_004352705.1_ASM435270v1	2|Bacteria	1224|Pseudomonadota	1236|Gammaproteobacteria	91347|Enterobacterales	543|Enterobacteriaceae	561|Escherichia	2545466|Escherichia sp. KCJ4943	TRUE	FALSE	FALSE	FALSE
GCF_004352735.1	2740579	2740579	Streptococcus vicugnae	strain=KCJ4950	Contig	99.56	0.1	https://ftp.ncbi.nlm.nih.gov/genomes/all/GCF/004/352/735/GCF_004352735.1_ASM435273v1	2|Bacteria	1239|Bacillota	91061|Bacilli	186826|Lactobacillales	1300|Streptococcaceae	1301|Streptococcus	2740579|Streptococcus vicugnae	TRUE	FALSE	FALSE	FALSE
GCF_004352745.1	2545465	2545465	Streptococcus sp. KCJ4932	strain=KCJ4932	Contig	100	0.33	https://ftp.ncbi.nlm.nih.gov/genomes/all/GCF/004/352/745/GCF_004352745.1_ASM435274v1	2|Bacteria	1239|Bacillota	91061|Bacilli	186826|Lactobacillales	1300|Streptococcaceae	1301|Streptococcus	2545465|Streptococcus sp. KCJ4932	TRUE	FALSE	FALSE	FALSE
GCF_004352805.1	2530382	2530382	Nonomuraea mesophila	strain=6K102	Contig	100	0.83	https://ftp.ncbi.nlm.nih.gov/genomes/all/GCF/004/352/805/GCF_004352805.1_ASM435280v1	2|Bacteria	201174|Actinomycetota	1760|Actinomycetes	85012|Streptosporangiales	2004|Streptosporangiaceae	83681|Nonomuraea	2530382|Nonomuraea mesophila	TRUE	FALSE	FALSE	FALSE
GCF_004352825.1	1586242	1586242	Luteimonas arsenica	strain=26-35	Contig	100	0.11	https://ftp.ncbi.nlm.nih.gov/genomes/all/GCF/004/352/825/GCF_004352825.1_ASM435282v1	2|Bacteria	1224|Pseudomonadota	1236|Gammaproteobacteria	135614|Xanthomonadales	32033|Xanthomonadaceae	83614|Luteimonas	1586242|Luteimonas arsenica	TRUE	FALSE	FALSE	FALSE
GCF_004352835.1	2529379	2529379	Marinomonas flavescens	strain=ANRC-JHZ47	Contig	100	0.01	https://ftp.ncbi.nlm.nih.gov/genomes/all/GCF/004/352/835/GCF_004352835.1_ASM435283v1	2|Bacteria	1224|Pseudomonadota	1236|Gammaproteobacteria	135619|Oceanospirillales	135620|Oceanospirillaceae	28253|Marinomonas	2529379|Marinomonas flavescens	TRUE	FALSE	FALSE	FALSE
GCF_004352845.1	645597	645597	Luteimonas terricola	strain=BZ92r	Contig	100	1.45	https://ftp.ncbi.nlm.nih.gov/genomes/all/GCF/004/352/845/GCF_004352845.1_ASM435284v1	2|Bacteria	1224|Pseudomonadota	1236|Gammaproteobacteria	135614|Xanthomonadales	32033|Xanthomonadaceae	83614|Luteimonas	645597|Luteimonas terricola	TRUE	FALSE	FALSE	FALSE
GCF_004352855.1	2530201	2530201	Marinomonas sp. KMM3893	strain=KMM3893	Contig	100	0.01	https://ftp.ncbi.nlm.nih.gov/genomes/all/GCF/004/352/855/GCF_004352855.1_ASM435285v1	2|Bacteria	1224|Pseudomonadota	1236|Gammaproteobacteria	135619|Oceanospirillales	135620|Oceanospirillaceae	28253|Marinomonas	2530201|Marinomonas sp. KMM3893	TRUE	FALSE	FALSE	FALSE
GCF_004352905.1	240495	240495	Pseudonocardia dioxanivorans	strain=EUR-1	Contig	99.28	3.1	https://ftp.ncbi.nlm.nih.gov/genomes/all/GCF/004/352/905/GCF_004352905.1_ASM435290v1	2|Bacteria	201174|Actinomycetota	1760|Actinomycetes	85010|Pseudonocardiales	2070|Pseudonocardiaceae	1847|Pseudonocardia	240495|Pseudonocardia dioxanivorans	TRUE	FALSE	FALSE	FALSE
GCF_004352915.1	2493631	2493631	Flavobacterium zhairuonense	strain=A5.7	Contig	99.95	0.11	https://ftp.ncbi.nlm.nih.gov/genomes/all/GCF/004/352/915/GCF_004352915.1_ASM435291v1	2|Bacteria	976|Bacteroidota	117743|Flavobacteriia	200644|Flavobacteriales	49546|Flavobacteriaceae	237|Flavobacterium	2493631|Flavobacterium zhairuonense	TRUE	FALSE	FALSE	FALSE
GCF_004352975.1	2530340	2530340	Ornithinimicrobium sp. HY008	strain=HY008	Contig	99.98	0.97	https://ftp.ncbi.nlm.nih.gov/genomes/all/GCF/004/352/975/GCF_004352975.1_ASM435297v1	2|Bacteria	201174|Actinomycetota	1760|Actinomycetes	85006|Micrococcales	2805590|Ornithinimicrobiaceae	125287|Ornithinimicrobium	2530340|Ornithinimicrobium sp. HY008	TRUE	FALSE	FALSE	FALSE
GCF_004352985.1	1002116	1002116	Pigmentiphaga sp. D-2	strain=D-2	Contig	100	0	https://ftp.ncbi.nlm.nih.gov/genomes/all/GCF/004/352/985/GCF_004352985.1_ASM435298v1	2|Bacteria	1224|Pseudomonadota	28216|Betaproteobacteria	80840|Burkholderiales	506|Alcaligenaceae	152267|Pigmentiphaga	1002116|Pigmentiphaga sp. D-2	TRUE	FALSE	FALSE	FALSE
GCF_004353055.1	2597659	2597659	Gordonia zhaorongruii	strain=HY189	Contig	100	0.01	https://ftp.ncbi.nlm.nih.gov/genomes/all/GCF/004/353/055/GCF_004353055.1_ASM435305v1	2|Bacteria	201174|Actinomycetota	1760|Actinomycetes	85007|Mycobacteriales	85026|Gordoniaceae	2053|Gordonia	2597659|Gordonia zhaorongruii	TRUE	FALSE	FALSE	FALSE
GCF_004353165.1	573	573	Klebsiella pneumoniae	strain=K7RR	Scaffold	100	0.2	https://ftp.ncbi.nlm.nih.gov/genomes/all/GCF/004/353/165/GCF_004353165.1_ASM435316v1	2|Bacteria	1224|Pseudomonadota	1236|Gammaproteobacteria	91347|Enterobacterales	543|Enterobacteriaceae	570|Klebsiella	573|Klebsiella pneumoniae	TRUE	FALSE	FALSE	FALSE
GCF_004353185.1	2548455	2548455	Clostridium cuniculi	strain=1	Contig	100	3.04	https://ftp.ncbi.nlm.nih.gov/genomes/all/GCF/004/353/185/GCF_004353185.1_ASM435318v1	2|Bacteria	1239|Bacillota	186801|Clostridia	186802|Eubacteriales	31979|Clostridiaceae	1485|Clostridium	2548455|Clostridium cuniculi	TRUE	FALSE	FALSE	FALSE
GCF_004353225.1	2547598	2547598	Marinobacter sp. JH2	strain=sp.	Complete Genome	99.99	0	https://ftp.ncbi.nlm.nih.gov/genomes/all/GCF/004/353/225/GCF_004353225.1_ASM435322v1	2|Bacteria	1224|Pseudomonadota	1236|Gammaproteobacteria	72274|Pseudomonadales	2887365|Marinobacteraceae	2742|Marinobacter	2547598|Marinobacter sp. JH2	TRUE	TRUE	TRUE	TRUE
GCF_004353245.1	1719	1719	Corynebacterium pseudotuberculosis	strain=E7	Complete Genome	99.97	0.2	https://ftp.ncbi.nlm.nih.gov/genomes/all/GCF/004/353/245/GCF_004353245.1_ASM435324v1	2|Bacteria	201174|Actinomycetota	1760|Actinomycetes	85007|Mycobacteriales	1653|Corynebacteriaceae	1716|Corynebacterium	1719|Corynebacterium pseudotuberculosis	TRUE	TRUE	FALSE	FALSE
GCF_004353295.1	1255	1255	Pediococcus pentosaceus	strain=MZF16	Contig	100	0.71	https://ftp.ncbi.nlm.nih.gov/genomes/all/GCF/004/353/295/GCF_004353295.1_ASM435329v1	2|Bacteria	1239|Bacillota	91061|Bacilli	186826|Lactobacillales	33958|Lactobacillaceae	1253|Pediococcus	1255|Pediococcus pentosaceus	TRUE	FALSE	FALSE	FALSE
GCF_004353315.1	562	562	Escherichia coli	strain=10129	Contig	100	0.77	https://ftp.ncbi.nlm.nih.gov/genomes/all/GCF/004/353/315/GCF_004353315.1_ASM435331v1	2|Bacteria	1224|Pseudomonadota	1236|Gammaproteobacteria	91347|Enterobacterales	543|Enterobacteriaceae	561|Escherichia	562|Escherichia coli	TRUE	FALSE	FALSE	FALSE
GCF_004353325.1	1968889	1968889	Streptococcus downii	strain=CECT 9732	Scaffold	99.99	0.02	https://ftp.ncbi.nlm.nih.gov/genomes/all/GCF/004/353/325/GCF_004353325.1_ASM435332v1	2|Bacteria	1239|Bacillota	91061|Bacilli	186826|Lactobacillales	1300|Streptococcaceae	1301|Streptococcus	1968889|Streptococcus downii	TRUE	FALSE	FALSE	FALSE
GCF_004353385.2	47466	47466	Borrelia miyamotoi	strain=Yekat-76	Complete Genome	97.88	0.26	https://ftp.ncbi.nlm.nih.gov/genomes/all/GCF/004/353/385/GCF_004353385.2_CRIE_YEK76v5	2|Bacteria	203691|Spirochaetota	203692|Spirochaetia	136|Spirochaetales	1643685|Borreliaceae	138|Borrelia	47466|Borrelia miyamotoi	TRUE	TRUE	FALSE	FALSE
GCF_004353405.1	47466	47466	Borrelia miyamotoi	strain=Yekat-31	Chromosome	97.82	0.57	https://ftp.ncbi.nlm.nih.gov/genomes/all/GCF/004/353/405/GCF_004353405.1_ASM435340v1	2|Bacteria	203691|Spirochaetota	203692|Spirochaetia	136|Spirochaetales	1643685|Borreliaceae	138|Borrelia	47466|Borrelia miyamotoi	TRUE	FALSE	FALSE	FALSE
GCF_004353425.2	47466	47466	Borrelia miyamotoi	strain=Yekat-21	Complete Genome	98.15	0.32	https://ftp.ncbi.nlm.nih.gov/genomes/all/GCF/004/353/425/GCF_004353425.2_CRIE_YEK21v5	2|Bacteria	203691|Spirochaetota	203692|Spirochaetia	136|Spirochaetales	1643685|Borreliaceae	138|Borrelia	47466|Borrelia miyamotoi	TRUE	TRUE	FALSE	FALSE
GCF_004353445.2	47466	47466	Borrelia miyamotoi	strain=Yekat-19	Complete Genome	97.95	0.26	https://ftp.ncbi.nlm.nih.gov/genomes/all/GCF/004/353/445/GCF_004353445.2_CRIE_YEK19v5	2|Bacteria	203691|Spirochaetota	203692|Spirochaetia	136|Spirochaetales	1643685|Borreliaceae	138|Borrelia	47466|Borrelia miyamotoi	TRUE	TRUE	FALSE	FALSE
GCF_004353465.2	47466	47466	Borrelia miyamotoi	strain=Yekat-17	Complete Genome	98.56	0.37	https://ftp.ncbi.nlm.nih.gov/genomes/all/GCF/004/353/465/GCF_004353465.2_CRIE_YEK17v5	2|Bacteria	203691|Spirochaetota	203692|Spirochaetia	136|Spirochaetales	1643685|Borreliaceae	138|Borrelia	47466|Borrelia miyamotoi	TRUE	TRUE	FALSE	FALSE
GCF_004353485.1	2545754	2545754	Deinococcus sp. S9	strain=S9	Contig	99.99	0	https://ftp.ncbi.nlm.nih.gov/genomes/all/GCF/004/353/485/GCF_004353485.1_ASM435348v1	2|Bacteria	1297|Deinococcota	188787|Deinococci	118964|Deinococcales	183710|Deinococcaceae	1298|Deinococcus	2545754|Deinococcus sp. S9	TRUE	FALSE	FALSE	FALSE
GCF_004353505.1	2487420	2487420	Streptomyces sp. WAC05374	strain=WAC05374 substr. delta StrH	Contig	100	0.03	https://ftp.ncbi.nlm.nih.gov/genomes/all/GCF/004/353/505/GCF_004353505.1_ASM435350v1	2|Bacteria	201174|Actinomycetota	1760|Actinomycetes	85011|Kitasatosporales	2062|Streptomycetaceae	1883|Streptomyces	2487420|Streptomyces sp. WAC05374	TRUE	FALSE	FALSE	FALSE
GCF_004353525.1	2528593	2528593	Zhaonella formicivorans	strain=K32	Complete Genome	99.19	2.75	https://ftp.ncbi.nlm.nih.gov/genomes/all/GCF/004/353/525/GCF_004353525.1_ASM435352v2	2|Bacteria	1239|Bacillota	186801|Clostridia	3039167|Moorellales	2748673|Zhaonellaceae	2748674|Zhaonella	2528593|Zhaonella formicivorans	TRUE	TRUE	TRUE	TRUE
GCF_004353535.1	2546443	2546443	Cupriavidus sp. L7L	strain=L7L	Contig	99.98	3.34	https://ftp.ncbi.nlm.nih.gov/genomes/all/GCF/004/353/535/GCF_004353535.1_ASM435353v1	2|Bacteria	1224|Pseudomonadota	28216|Betaproteobacteria	80840|Burkholderiales	119060|Burkholderiaceae	106589|Cupriavidus	2546443|Cupriavidus sp. L7L	TRUE	FALSE	FALSE	FALSE
GCF_004353545.1	2487420	2487420	Streptomyces sp. WAC05374	strain=WAC05374 substr. delta StrF	Contig	100	0	https://ftp.ncbi.nlm.nih.gov/genomes/all/GCF/004/353/545/GCF_004353545.1_ASM435354v1	2|Bacteria	201174|Actinomycetota	1760|Actinomycetes	85011|Kitasatosporales	2062|Streptomycetaceae	1883|Streptomyces	2487420|Streptomyces sp. WAC05374	TRUE	FALSE	FALSE	FALSE
GCF_004353615.1	731	731	Histophilus somni	strain=UOC-EPH-KLM-03	Contig	100	0.3	https://ftp.ncbi.nlm.nih.gov/genomes/all/GCF/004/353/615/GCF_004353615.1_ASM435361v1	2|Bacteria	1224|Pseudomonadota	1236|Gammaproteobacteria	135625|Pasteurellales	712|Pasteurellaceae	214906|Histophilus	731|Histophilus somni	TRUE	FALSE	FALSE	FALSE
GCF_004353655.1	180282	180282	Delftia tsuruhatensis	strain=11304	Contig	100	0.01	https://ftp.ncbi.nlm.nih.gov/genomes/all/GCF/004/353/655/GCF_004353655.1_ASM435365v1	2|Bacteria	1224|Pseudomonadota	28216|Betaproteobacteria	80840|Burkholderiales	80864|Comamonadaceae	80865|Delftia	180282|Delftia tsuruhatensis	TRUE	FALSE	FALSE	FALSE
GCF_004353825.1	2518684	2518684	Occultella glacieicola	strain=T3246-1	Contig	100	0	https://ftp.ncbi.nlm.nih.gov/genomes/all/GCF/004/353/825/GCF_004353825.1_ASM435382v1	2|Bacteria	201174|Actinomycetota	1760|Actinomycetes	85006|Micrococcales	1331736|Ruaniaceae	2828348|Occultella	2518684|Occultella glacieicola	TRUE	FALSE	FALSE	FALSE
GCF_004353845.1	2546350	2546350	Citrobacter arsenatis	strain=LY-1	Complete Genome	100	0.57	https://ftp.ncbi.nlm.nih.gov/genomes/all/GCF/004/353/845/GCF_004353845.1_ASM435384v1	2|Bacteria	1224|Pseudomonadota	1236|Gammaproteobacteria	91347|Enterobacterales	543|Enterobacteriaceae	544|Citrobacter	2546350|Citrobacter arsenatis	TRUE	TRUE	TRUE	TRUE
GCF_004353865.1	47421	47421	Hydrogenophaga pseudoflava	strain=DSM 1084	Complete Genome	100	0.58	https://ftp.ncbi.nlm.nih.gov/genomes/all/GCF/004/353/865/GCF_004353865.1_ASM435386v1	2|Bacteria	1224|Pseudomonadota	28216|Betaproteobacteria	80840|Burkholderiales	80864|Comamonadaceae	47420|Hydrogenophaga	47421|Hydrogenophaga pseudoflava	TRUE	TRUE	TRUE	TRUE
GCF_004353895.1	2593015	2593015	Candidatus Syntrophosphaera thermopropionivorans	strain=W5	Scaffold	93.75	1.07	https://ftp.ncbi.nlm.nih.gov/genomes/all/GCF/004/353/895/GCF_004353895.1_ASM435389v1	2|Bacteria	456828|Candidatus Cloacimonadota	3039863|Candidatus Cloacimonadia	3039864|Candidatus Cloacimonadales	3039865|Candidatus Cloacimonadaceae	2593013|Candidatus Syntrophosphaera	2593015|Candidatus Syntrophosphaera thermopropionivorans	TRUE	FALSE	FALSE	FALSE
GCF_004353905.1	2546446	2546446	Paraburkholderia guartelaensis	strain=CNPSo 3008	Contig	100	0.08	https://ftp.ncbi.nlm.nih.gov/genomes/all/GCF/004/353/905/GCF_004353905.1_ASM435390v1	2|Bacteria	1224|Pseudomonadota	28216|Betaproteobacteria	80840|Burkholderiales	119060|Burkholderiaceae	1822464|Paraburkholderia	2546446|Paraburkholderia guartelaensis	TRUE	FALSE	FALSE	FALSE
GCF_004353915.1	2528715	2528715	Paraburkholderia silviterrae	strain=4M-K11	Scaffold	99.99	0.13	https://ftp.ncbi.nlm.nih.gov/genomes/all/GCF/004/353/915/GCF_004353915.1_ASM435391v1	2|Bacteria	1224|Pseudomonadota	28216|Betaproteobacteria	80840|Burkholderiales	119060|Burkholderiaceae	1822464|Paraburkholderia	2528715|Paraburkholderia silviterrae	TRUE	FALSE	FALSE	FALSE
GCF_004353925.1	483968	483968	Pseudomonas sp. H9	strain=H9	Contig	100	0.04	https://ftp.ncbi.nlm.nih.gov/genomes/all/GCF/004/353/925/GCF_004353925.1_ASM435392v1	2|Bacteria	1224|Pseudomonadota	1236|Gammaproteobacteria	72274|Pseudomonadales	135621|Pseudomonadaceae	286|Pseudomonas	483968|Pseudomonas sp. H9	TRUE	FALSE	FALSE	FALSE
GCF_004353985.1	77675	77675	Paracraurococcus ruber	strain=JCM9931	Contig	98.33	0.83	https://ftp.ncbi.nlm.nih.gov/genomes/all/GCF/004/353/985/GCF_004353985.1_ASM435398v1	2|Bacteria	1224|Pseudomonadota	28211|Alphaproteobacteria	204441|Rhodospirillales	433|Acetobacteraceae	77674|Paracraurococcus	77675|Paracraurococcus ruber	TRUE	FALSE	FALSE	FALSE
GCF_004353995.1	1311	1311	Streptococcus agalactiae	strain=4104	Contig	100	0.11	https://ftp.ncbi.nlm.nih.gov/genomes/all/GCF/004/353/995/GCF_004353995.1_ASM435399v1	2|Bacteria	1239|Bacillota	91061|Bacilli	186826|Lactobacillales	1300|Streptococcaceae	1301|Streptococcus	1311|Streptococcus agalactiae	TRUE	FALSE	FALSE	FALSE
GCF_004354015.1	2547396	2547396	Arthrobacter terricola	strain=JH1-1	Contig	99.91	2.03	https://ftp.ncbi.nlm.nih.gov/genomes/all/GCF/004/354/015/GCF_004354015.1_ASM435401v1	2|Bacteria	201174|Actinomycetota	1760|Actinomycetes	85006|Micrococcales	1268|Micrococcaceae	1663|Arthrobacter	2547396|Arthrobacter terricola	TRUE	FALSE	FALSE	FALSE
GCF_004354045.1	2547395	2547395	Paenibacillus piri	strain=MS74	Contig	99.8	9.95	https://ftp.ncbi.nlm.nih.gov/genomes/all/GCF/004/354/045/GCF_004354045.1_ASM435404v1	2|Bacteria	1239|Bacillota	91061|Bacilli	1385|Bacillales	186822|Paenibacillaceae	44249|Paenibacillus	2547395|Paenibacillus piri	TRUE	FALSE	FALSE	FALSE
GCF_004354085.1	2547392	2547392	Seongchinamella unica	strain=GH4-78	Scaffold	99.99	0.17	https://ftp.ncbi.nlm.nih.gov/genomes/all/GCF/004/354/085/GCF_004354085.1_ASM435408v1	2|Bacteria	1224|Pseudomonadota	1236|Gammaproteobacteria	1706369|Cellvibrionales	1706372|Halieaceae	2919372|Seongchinamella	2547392|Seongchinamella unica	TRUE	FALSE	FALSE	FALSE
GCF_004354095.2	287	287	Pseudomonas aeruginosa	strain=DMC-27b	Contig	99.98	1.88	https://ftp.ncbi.nlm.nih.gov/genomes/all/GCF/004/354/095/GCF_004354095.2_ASM435409v2	2|Bacteria	1224|Pseudomonadota	1236|Gammaproteobacteria	72274|Pseudomonadales	135621|Pseudomonadaceae	286|Pseudomonas	287|Pseudomonas aeruginosa	TRUE	FALSE	FALSE	FALSE
GCF_004354125.1	470	470	Acinetobacter baumannii	strain=AB053	Chromosome	100	0.35	https://ftp.ncbi.nlm.nih.gov/genomes/all/GCF/004/354/125/GCF_004354125.1_ASM435412v1	2|Bacteria	1224|Pseudomonadota	1236|Gammaproteobacteria	2887326|Moraxellales	468|Moraxellaceae	469|Acinetobacter	470|Acinetobacter baumannii	TRUE	FALSE	FALSE	FALSE
GCF_004354145.1	470	470	Acinetobacter baumannii	strain=AB046	Chromosome	100	0.16	https://ftp.ncbi.nlm.nih.gov/genomes/all/GCF/004/354/145/GCF_004354145.1_ASM435414v1	2|Bacteria	1224|Pseudomonadota	1236|Gammaproteobacteria	2887326|Moraxellales	468|Moraxellaceae	469|Acinetobacter	470|Acinetobacter baumannii	TRUE	FALSE	FALSE	FALSE
GCF_004354165.1	470	470	Acinetobacter baumannii	strain=AB047	Chromosome	100	0.25	https://ftp.ncbi.nlm.nih.gov/genomes/all/GCF/004/354/165/GCF_004354165.1_ASM435416v1	2|Bacteria	1224|Pseudomonadota	1236|Gammaproteobacteria	2887326|Moraxellales	468|Moraxellaceae	469|Acinetobacter	470|Acinetobacter baumannii	TRUE	FALSE	FALSE	FALSE
GCF_004354185.1	470	470	Acinetobacter baumannii	strain=AB048	Chromosome	100	0.24	https://ftp.ncbi.nlm.nih.gov/genomes/all/GCF/004/354/185/GCF_004354185.1_ASM435418v1	2|Bacteria	1224|Pseudomonadota	1236|Gammaproteobacteria	2887326|Moraxellales	468|Moraxellaceae	469|Acinetobacter	470|Acinetobacter baumannii	TRUE	FALSE	FALSE	FALSE
GCF_004354225.1	28901	28901	Salmonella enterica	strain=FDA925033-2-17	Complete Genome	100	0.2	https://ftp.ncbi.nlm.nih.gov/genomes/all/GCF/004/354/225/GCF_004354225.1_ASM435422v1	2|Bacteria	1224|Pseudomonadota	1236|Gammaproteobacteria	91347|Enterobacterales	543|Enterobacteriaceae	590|Salmonella	28901|Salmonella enterica	TRUE	TRUE	FALSE	FALSE
GCF_004354245.1	59201	28901	Salmonella enterica subsp. enterica	strain=CFSAN087304	Complete Genome	100	0.16	https://ftp.ncbi.nlm.nih.gov/genomes/all/GCF/004/354/245/GCF_004354245.1_ASM435424v1	2|Bacteria	1224|Pseudomonadota	1236|Gammaproteobacteria	91347|Enterobacterales	543|Enterobacteriaceae	590|Salmonella	28901|Salmonella enterica	TRUE	TRUE	FALSE	FALSE
GCF_004354265.1	1428	1428	Bacillus thuringiensis	strain=Bti	Chromosome	100	2.05	https://ftp.ncbi.nlm.nih.gov/genomes/all/GCF/004/354/265/GCF_004354265.1_ASM435426v1	2|Bacteria	1239|Bacillota	91061|Bacilli	1385|Bacillales	186817|Bacillaceae	1386|Bacillus	1428|Bacillus thuringiensis	TRUE	FALSE	FALSE	FALSE
GCF_004354285.1	28901	28901	Salmonella enterica	strain=FSW0104	Complete Genome	100	0.15	https://ftp.ncbi.nlm.nih.gov/genomes/all/GCF/004/354/285/GCF_004354285.1_ASM435428v1	2|Bacteria	1224|Pseudomonadota	1236|Gammaproteobacteria	91347|Enterobacterales	543|Enterobacteriaceae	590|Salmonella	28901|Salmonella enterica	TRUE	TRUE	FALSE	FALSE
GCF_004354305.1	256839	256839	Shewanella decolorationis	strain=sesselensis	Chromosome	100	0.12	https://ftp.ncbi.nlm.nih.gov/genomes/all/GCF/004/354/305/GCF_004354305.1_ASM435430v1	2|Bacteria	1224|Pseudomonadota	1236|Gammaproteobacteria	135622|Alteromonadales	267890|Shewanellaceae	22|Shewanella	256839|Shewanella decolorationis	TRUE	FALSE	FALSE	FALSE
GCF_004354325.1	192955	28901	Salmonella enterica subsp. enterica serovar Kentucky	strain=K13SK002	Chromosome	100	0.18	https://ftp.ncbi.nlm.nih.gov/genomes/all/GCF/004/354/325/GCF_004354325.1_ASM435432v1	2|Bacteria	1224|Pseudomonadota	1236|Gammaproteobacteria	91347|Enterobacterales	543|Enterobacteriaceae	590|Salmonella	28901|Salmonella enterica	TRUE	FALSE	FALSE	FALSE
GCF_004354345.1	1523415	1523415	Sphingomonas sp. AAP5	strain=AAP5	Complete Genome	100	2.42	https://ftp.ncbi.nlm.nih.gov/genomes/all/GCF/004/354/345/GCF_004354345.1_ASM435434v1	2|Bacteria	1224|Pseudomonadota	28211|Alphaproteobacteria	204457|Sphingomonadales	41297|Sphingomonadaceae	13687|Sphingomonas	1523415|Sphingomonas sp. AAP5	TRUE	TRUE	TRUE	TRUE
GCF_004354365.1	2529274	2529274	Pedobacter changchengzhani	strain=E01020	Scaffold	99.99	0.03	https://ftp.ncbi.nlm.nih.gov/genomes/all/GCF/004/354/365/GCF_004354365.1_ASM435436v1	2|Bacteria	976|Bacteroidota	117747|Sphingobacteriia	200666|Sphingobacteriales	84566|Sphingobacteriaceae	84567|Pedobacter	2529274|Pedobacter changchengzhani	TRUE	FALSE	FALSE	FALSE
GCF_004354445.2	47466	47466	Borrelia miyamotoi	strain=Yekat-18	Complete Genome	98.26	0.8	https://ftp.ncbi.nlm.nih.gov/genomes/all/GCF/004/354/445/GCF_004354445.2_CRIE_YEK18v5	2|Bacteria	203691|Spirochaetota	203692|Spirochaetia	136|Spirochaetales	1643685|Borreliaceae	138|Borrelia	47466|Borrelia miyamotoi	TRUE	TRUE	FALSE	FALSE
GCF_004354475.1	214326	1599	Latilactobacillus sakei subsp. sakei	strain=ATCC 15521	Contig	99.98	0.17	https://ftp.ncbi.nlm.nih.gov/genomes/all/GCF/004/354/475/GCF_004354475.1_ASM435447v1	2|Bacteria	1239|Bacillota	91061|Bacilli	186826|Lactobacillales	33958|Lactobacillaceae	2767885|Latilactobacillus	1599|Latilactobacillus sakei	TRUE	FALSE	FALSE	FALSE
GCF_004354485.1	1360	1358	Lactococcus lactis subsp. lactis	strain=ATCC 19435	Scaffold	100	0.59	https://ftp.ncbi.nlm.nih.gov/genomes/all/GCF/004/354/485/GCF_004354485.1_ASM435448v1	2|Bacteria	1239|Bacillota	91061|Bacilli	186826|Lactobacillales	1300|Streptococcaceae	1357|Lactococcus	1358|Lactococcus lactis	TRUE	FALSE	FALSE	FALSE
GCF_004354495.1	1255	1255	Pediococcus pentosaceus	strain=ATCC 33316	Contig	100	0.11	https://ftp.ncbi.nlm.nih.gov/genomes/all/GCF/004/354/495/GCF_004354495.1_ASM435449v1	2|Bacteria	1239|Bacillota	91061|Bacilli	186826|Lactobacillales	33958|Lactobacillaceae	1253|Pediococcus	1255|Pediococcus pentosaceus	TRUE	FALSE	FALSE	FALSE
GCF_004354505.1	1308	1308	Streptococcus thermophilus	strain=ATCC 19258	Scaffold	99.98	0.34	https://ftp.ncbi.nlm.nih.gov/genomes/all/GCF/004/354/505/GCF_004354505.1_ASM435450v1	2|Bacteria	1239|Bacillota	91061|Bacilli	186826|Lactobacillales	1300|Streptococcaceae	1301|Streptococcus	1308|Streptococcus thermophilus	TRUE	FALSE	FALSE	FALSE
GCF_004354515.1	1359	1359	Lactococcus cremoris	strain=ATCC 19257	Scaffold	99.96	0.43	https://ftp.ncbi.nlm.nih.gov/genomes/all/GCF/004/354/515/GCF_004354515.1_ASM435451v1	2|Bacteria	1239|Bacillota	91061|Bacilli	186826|Lactobacillales	1300|Streptococcaceae	1357|Lactococcus	1359|Lactococcus cremoris	TRUE	FALSE	FALSE	FALSE
GCF_004354545.1	83683	83683	Lactobacillus amylolyticus	strain=DSM 11664	Contig	99.6	0.02	https://ftp.ncbi.nlm.nih.gov/genomes/all/GCF/004/354/545/GCF_004354545.1_ASM435454v1	2|Bacteria	1239|Bacillota	91061|Bacilli	186826|Lactobacillales	33958|Lactobacillaceae	1578|Lactobacillus	83683|Lactobacillus amylolyticus	TRUE	FALSE	FALSE	FALSE
GCF_004354555.1	33964	33964	Leuconostoc citreum	strain=ATCC 49370	Contig	99.98	0.29	https://ftp.ncbi.nlm.nih.gov/genomes/all/GCF/004/354/555/GCF_004354555.1_ASM435455v1	2|Bacteria	1239|Bacillota	91061|Bacilli	186826|Lactobacillales	33958|Lactobacillaceae	1243|Leuconostoc	33964|Leuconostoc citreum	TRUE	FALSE	FALSE	FALSE
GCF_004354595.1	1302250	1293415	Secundilactobacillus silagei JCM 19001	strain=DSM 27022	Contig	99.33	0.54	https://ftp.ncbi.nlm.nih.gov/genomes/all/GCF/004/354/595/GCF_004354595.1_ASM435459v1	2|Bacteria	1239|Bacillota	91061|Bacilli	186826|Lactobacillales	33958|Lactobacillaceae	2767892|Secundilactobacillus	1293415|Secundilactobacillus silagei	TRUE	FALSE	FALSE	FALSE
GCF_004354615.1	1537158	1584	Lactobacillus delbrueckii subsp. jakobsenii	strain=DSM 26046	Scaffold	99.78	0.24	https://ftp.ncbi.nlm.nih.gov/genomes/all/GCF/004/354/615/GCF_004354615.1_ASM435461v1	2|Bacteria	1239|Bacillota	91061|Bacilli	186826|Lactobacillales	33958|Lactobacillaceae	1578|Lactobacillus	1584|Lactobacillus delbrueckii	TRUE	FALSE	FALSE	FALSE
GCF_004354625.1	152332	152332	Lentilactobacillus parakefiri	strain=DSM 10551	Scaffold	99.97	0.55	https://ftp.ncbi.nlm.nih.gov/genomes/all/GCF/004/354/625/GCF_004354625.1_ASM435462v1	2|Bacteria	1239|Bacillota	91061|Bacilli	186826|Lactobacillales	33958|Lactobacillaceae	2767893|Lentilactobacillus	152332|Lentilactobacillus parakefiri	TRUE	FALSE	FALSE	FALSE
GCF_004354645.1	1251	1251	Leuconostoc fallax	strain=ATCC 700006	Scaffold	99.59	0.13	https://ftp.ncbi.nlm.nih.gov/genomes/all/GCF/004/354/645/GCF_004354645.1_ASM435464v1	2|Bacteria	1239|Bacillota	91061|Bacilli	186826|Lactobacillales	33958|Lactobacillaceae	1243|Leuconostoc	1251|Leuconostoc fallax	TRUE	FALSE	FALSE	FALSE
GCF_004354655.1	47714	1597	Lacticaseibacillus paracasei subsp. paracasei	strain=ATCC 25302	Scaffold	99.99	0.26	https://ftp.ncbi.nlm.nih.gov/genomes/all/GCF/004/354/655/GCF_004354655.1_ASM435465v1	2|Bacteria	1239|Bacillota	91061|Bacilli	186826|Lactobacillales	33958|Lactobacillaceae	2759736|Lacticaseibacillus	1597|Lacticaseibacillus paracasei	TRUE	FALSE	FALSE	FALSE
GCF_004354685.1	1589	1589	Lactiplantibacillus pentosus	strain=ATCC 8041	Scaffold	100	1.12	https://ftp.ncbi.nlm.nih.gov/genomes/all/GCF/004/354/685/GCF_004354685.1_ASM435468v1	2|Bacteria	1239|Bacillota	91061|Bacilli	186826|Lactobacillales	33958|Lactobacillaceae	2767842|Lactiplantibacillus	1589|Lactiplantibacillus pentosus	TRUE	FALSE	FALSE	FALSE
GCF_004354695.1	1612	1612	Companilactobacillus farciminis	strain=ATCC 29644	Contig	99.98	0.17	https://ftp.ncbi.nlm.nih.gov/genomes/all/GCF/004/354/695/GCF_004354695.1_ASM435469v1	2|Bacteria	1239|Bacillota	91061|Bacilli	186826|Lactobacillales	33958|Lactobacillaceae	2767879|Companilactobacillus	1612|Companilactobacillus farciminis	TRUE	FALSE	FALSE	FALSE
GCF_004354735.1	176292	176292	Secundilactobacillus malefermentans	strain=ATCC 49373	Scaffold	100	0.13	https://ftp.ncbi.nlm.nih.gov/genomes/all/GCF/004/354/735/GCF_004354735.1_ASM435473v1	2|Bacteria	1239|Bacillota	91061|Bacilli	186826|Lactobacillales	33958|Lactobacillaceae	2767892|Secundilactobacillus	176292|Secundilactobacillus malefermentans	TRUE	FALSE	FALSE	FALSE
GCF_004354745.1	1581	1581	Lentilactobacillus buchneri	strain=ATCC 4005	Scaffold	100	0.51	https://ftp.ncbi.nlm.nih.gov/genomes/all/GCF/004/354/745/GCF_004354745.1_ASM435474v1	2|Bacteria	1239|Bacillota	91061|Bacilli	186826|Lactobacillales	33958|Lactobacillaceae	2767893|Lentilactobacillus	1581|Lentilactobacillus buchneri	TRUE	FALSE	FALSE	FALSE
GCF_004354755.1	872327	872327	Lactobacillus pasteurii	strain=DSM 23907	Contig	99.72	0.12	https://ftp.ncbi.nlm.nih.gov/genomes/all/GCF/004/354/755/GCF_004354755.1_ASM435475v1	2|Bacteria	1239|Bacillota	91061|Bacilli	186826|Lactobacillales	33958|Lactobacillaceae	1578|Lactobacillus	872327|Lactobacillus pasteurii	TRUE	FALSE	FALSE	FALSE
GCF_004354795.1	1588	1588	Lentilactobacillus hilgardii	strain=ATCC 8290	Scaffold	100	0.86	https://ftp.ncbi.nlm.nih.gov/genomes/all/GCF/004/354/795/GCF_004354795.1_ASM435479v1	2|Bacteria	1239|Bacillota	91061|Bacilli	186826|Lactobacillales	33958|Lactobacillaceae	2767893|Lentilactobacillus	1588|Lentilactobacillus hilgardii	TRUE	FALSE	FALSE	FALSE
GCF_004354815.1	2304601	2304601	Cardinium endosymbiont of Culicoides punctatus	strain=cCpun	Scaffold	99.7	0.04	https://ftp.ncbi.nlm.nih.gov/genomes/all/GCF/004/354/815/GCF_004354815.1_ASM435481v1	2|Bacteria	976|Bacteroidota	768503|Cytophagia	768507|Cytophagales	1501348|Amoebophilaceae	273135|Candidatus Cardinium	2304601|Cardinium endosymbiont of Culicoides punctatus	TRUE	FALSE	FALSE	FALSE
GCF_004354885.1	562	562	Escherichia coli	strain=BX1S41	Scaffold	100	0.93	https://ftp.ncbi.nlm.nih.gov/genomes/all/GCF/004/354/885/GCF_004354885.1_ASM435488v1	2|Bacteria	1224|Pseudomonadota	1236|Gammaproteobacteria	91347|Enterobacterales	543|Enterobacteriaceae	561|Escherichia	562|Escherichia coli	TRUE	FALSE	FALSE	FALSE
GCF_004354895.1	562	562	Escherichia coli	strain=BX1S46	Scaffold	100	0.93	https://ftp.ncbi.nlm.nih.gov/genomes/all/GCF/004/354/895/GCF_004354895.1_ASM435489v1	2|Bacteria	1224|Pseudomonadota	1236|Gammaproteobacteria	91347|Enterobacterales	543|Enterobacteriaceae	561|Escherichia	562|Escherichia coli	TRUE	FALSE	FALSE	FALSE
GCF_004354915.1	877384	877384	Pseudohoeflea suaedae	strain=YC6898	Contig	99.86	0.03	https://ftp.ncbi.nlm.nih.gov/genomes/all/GCF/004/354/915/GCF_004354915.1_ASM435491v1	2|Bacteria	1224|Pseudomonadota	28211|Alphaproteobacteria	356|Hyphomicrobiales	69277|Phyllobacteriaceae	1915405|Pseudohoeflea	877384|Pseudohoeflea suaedae	TRUE	FALSE	FALSE	FALSE
GCF_004354945.1	634469	562	Escherichia coli HT115	strain=HT115	Contig	100	0.16	https://ftp.ncbi.nlm.nih.gov/genomes/all/GCF/004/354/945/GCF_004354945.1_ASM435494v1	2|Bacteria	1224|Pseudomonadota	1236|Gammaproteobacteria	91347|Enterobacterales	543|Enterobacteriaceae	561|Escherichia	562|Escherichia coli	TRUE	FALSE	FALSE	FALSE
GCF_004354985.1	2547429	2547429	Segetibacter sp. 3557_3	strain=3557_3	Contig	100	0.25	https://ftp.ncbi.nlm.nih.gov/genomes/all/GCF/004/354/985/GCF_004354985.1_ASM435498v1	2|Bacteria	976|Bacteroidota	1853228|Chitinophagia	1853229|Chitinophagales	563835|Chitinophagaceae	460073|Segetibacter	2547429|Segetibacter sp. 3557_3	TRUE	FALSE	FALSE	FALSE
GCF_004354995.1	1590	1590	Lactiplantibacillus plantarum	strain=ATCC 202195	Scaffold	100	0.8	https://ftp.ncbi.nlm.nih.gov/genomes/all/GCF/004/354/995/GCF_004354995.1_ASM435499v1	2|Bacteria	1239|Bacillota	91061|Bacilli	186826|Lactobacillales	33958|Lactobacillaceae	2767842|Lactiplantibacillus	1590|Lactiplantibacillus plantarum	TRUE	FALSE	FALSE	FALSE
GCF_004355005.1	1442381	1442381	Dankookia rubra	strain=JCM30602	Contig	98.26	3.68	https://ftp.ncbi.nlm.nih.gov/genomes/all/GCF/004/355/005/GCF_004355005.1_ASM435500v1	2|Bacteria	1224|Pseudomonadota	28211|Alphaproteobacteria	204441|Rhodospirillales	433|Acetobacteraceae	1940143|Dankookia	1442381|Dankookia rubra	TRUE	FALSE	FALSE	FALSE
GCF_004355015.1	637912	562	Escherichia coli OP50	strain=OP50	Contig	100	0.14	https://ftp.ncbi.nlm.nih.gov/genomes/all/GCF/004/355/015/GCF_004355015.1_ASM435501v1	2|Bacteria	1224|Pseudomonadota	1236|Gammaproteobacteria	91347|Enterobacterales	543|Enterobacteriaceae	561|Escherichia	562|Escherichia coli	TRUE	FALSE	FALSE	FALSE
GCF_004355025.1	948102	948102	Mycobacteroides franklinii	strain=DSM 45524	Scaffold	100	0.99	https://ftp.ncbi.nlm.nih.gov/genomes/all/GCF/004/355/025/GCF_004355025.1_ASM435502v1	2|Bacteria	201174|Actinomycetota	1760|Actinomycetes	85007|Mycobacteriales	1762|Mycobacteriaceae	670516|Mycobacteroides	948102|Mycobacteroides franklinii	TRUE	FALSE	FALSE	FALSE
GCF_004355105.2	679895	562	Escherichia coli BW25113	strain=AM187	Complete Genome	100	0.13	https://ftp.ncbi.nlm.nih.gov/genomes/all/GCF/004/355/105/GCF_004355105.2_ASM435510v2	2|Bacteria	1224|Pseudomonadota	1236|Gammaproteobacteria	91347|Enterobacterales	543|Enterobacteriaceae	561|Escherichia	562|Escherichia coli	TRUE	TRUE	FALSE	FALSE
GCF_004355125.1	287	287	Pseudomonas aeruginosa	strain=AES1M	Complete Genome	100	0.12	https://ftp.ncbi.nlm.nih.gov/genomes/all/GCF/004/355/125/GCF_004355125.1_ASM435512v1	2|Bacteria	1224|Pseudomonadota	1236|Gammaproteobacteria	72274|Pseudomonadales	135621|Pseudomonadaceae	286|Pseudomonas	287|Pseudomonas aeruginosa	TRUE	TRUE	FALSE	FALSE
GCF_004355145.1	287	287	Pseudomonas aeruginosa	strain=AES1R	Complete Genome	100	0.03	https://ftp.ncbi.nlm.nih.gov/genomes/all/GCF/004/355/145/GCF_004355145.1_ASM435514v1	2|Bacteria	1224|Pseudomonadota	1236|Gammaproteobacteria	72274|Pseudomonadales	135621|Pseudomonadaceae	286|Pseudomonas	287|Pseudomonas aeruginosa	TRUE	TRUE	FALSE	FALSE
GCF_004355165.1	2027919	2027919	Enterobacter cloacae complex sp.	strain=N13-01531	Complete Genome	100	0.04	https://ftp.ncbi.nlm.nih.gov/genomes/all/GCF/004/355/165/GCF_004355165.1_ASM435516v1	2|Bacteria	1224|Pseudomonadota	1236|Gammaproteobacteria	91347|Enterobacterales	543|Enterobacteriaceae	547|Enterobacter	2027919|Enterobacter cloacae complex sp.	TRUE	TRUE	TRUE	TRUE
GCF_004355185.1	2496028	2496028	Hymenobacter radiodurans	strain=17J36-26	Complete Genome	99.98	1.56	https://ftp.ncbi.nlm.nih.gov/genomes/all/GCF/004/355/185/GCF_004355185.1_ASM435518v1	2|Bacteria	976|Bacteroidota	768503|Cytophagia	768507|Cytophagales	1853232|Hymenobacteraceae	89966|Hymenobacter	2496028|Hymenobacter radiodurans	TRUE	TRUE	TRUE	TRUE
GCF_004355205.1	672	672	Vibrio vulnificus	strain=CMCP6	Chromosome	100	0.17	https://ftp.ncbi.nlm.nih.gov/genomes/all/GCF/004/355/205/GCF_004355205.1_ASM435520v1	2|Bacteria	1224|Pseudomonadota	1236|Gammaproteobacteria	135623|Vibrionales	641|Vibrionaceae	662|Vibrio	672|Vibrio vulnificus	TRUE	FALSE	FALSE	FALSE
GCF_004355225.1	2547394	2547394	Flavobacterium nackdongense	strain=GS13	Complete Genome	100	0.2	https://ftp.ncbi.nlm.nih.gov/genomes/all/GCF/004/355/225/GCF_004355225.1_ASM435522v1	2|Bacteria	976|Bacteroidota	117743|Flavobacteriia	200644|Flavobacteriales	49546|Flavobacteriaceae	237|Flavobacterium	2547394|Flavobacterium nackdongense	TRUE	TRUE	TRUE	TRUE
GCF_004355245.1	2099321	1774	[Mycobacterium] chelonae subsp. chelonae	strain=DSM 43804	Complete Genome	100	0.09	https://ftp.ncbi.nlm.nih.gov/genomes/all/GCF/004/355/245/GCF_004355245.1_ASM435524v1	2|Bacteria	201174|Actinomycetota	1760|Actinomycetes	85007|Mycobacteriales	1762|Mycobacteriaceae	670516|Mycobacteroides	1774|Mycobacteroides chelonae	TRUE	TRUE	TRUE	TRUE
GCF_004355265.1	1254	1254	Pediococcus acidilactici	strain=ATCC 8042	Complete Genome	99.98	0.72	https://ftp.ncbi.nlm.nih.gov/genomes/all/GCF/004/355/265/GCF_004355265.1_ASM435526v1	2|Bacteria	1239|Bacillota	91061|Bacilli	186826|Lactobacillales	33958|Lactobacillaceae	1253|Pediococcus	1254|Pediococcus acidilactici	TRUE	TRUE	FALSE	FALSE
GCF_004355285.1	64187	347	Xanthomonas oryzae pv. oryzae	strain=Ug11	Complete Genome	100	0.05	https://ftp.ncbi.nlm.nih.gov/genomes/all/GCF/004/355/285/GCF_004355285.1_ASM435528v1	2|Bacteria	1224|Pseudomonadota	1236|Gammaproteobacteria	135614|Xanthomonadales	32033|Xanthomonadaceae	338|Xanthomonas	347|Xanthomonas oryzae	TRUE	TRUE	FALSE	FALSE
GCF_004355305.1	64187	347	Xanthomonas oryzae pv. oryzae	strain=T19	Complete Genome	100	0.05	https://ftp.ncbi.nlm.nih.gov/genomes/all/GCF/004/355/305/GCF_004355305.1_ASM435530v1	2|Bacteria	1224|Pseudomonadota	1236|Gammaproteobacteria	135614|Xanthomonadales	32033|Xanthomonadaceae	338|Xanthomonas	347|Xanthomonas oryzae	TRUE	TRUE	FALSE	FALSE
GCF_004355325.1	64187	347	Xanthomonas oryzae pv. oryzae	strain=Dak16	Complete Genome	100	0.05	https://ftp.ncbi.nlm.nih.gov/genomes/all/GCF/004/355/325/GCF_004355325.1_ASM435532v1	2|Bacteria	1224|Pseudomonadota	1236|Gammaproteobacteria	135614|Xanthomonadales	32033|Xanthomonadaceae	338|Xanthomonas	347|Xanthomonas oryzae	TRUE	TRUE	FALSE	FALSE
GCF_004355345.1	64187	347	Xanthomonas oryzae pv. oryzae	strain=CFBP8172	Complete Genome	100	0.05	https://ftp.ncbi.nlm.nih.gov/genomes/all/GCF/004/355/345/GCF_004355345.1_ASM435534v1	2|Bacteria	1224|Pseudomonadota	1236|Gammaproteobacteria	135614|Xanthomonadales	32033|Xanthomonadaceae	338|Xanthomonas	347|Xanthomonas oryzae	TRUE	TRUE	FALSE	FALSE
GCF_004355365.1	64187	347	Xanthomonas oryzae pv. oryzae	strain=CFBP7340	Complete Genome	100	0.05	https://ftp.ncbi.nlm.nih.gov/genomes/all/GCF/004/355/365/GCF_004355365.1_ASM435536v1	2|Bacteria	1224|Pseudomonadota	1236|Gammaproteobacteria	135614|Xanthomonadales	32033|Xanthomonadaceae	338|Xanthomonas	347|Xanthomonas oryzae	TRUE	TRUE	FALSE	FALSE
GCF_004355385.1	64187	347	Xanthomonas oryzae pv. oryzae	strain=CFBP7325	Complete Genome	100	0.1	https://ftp.ncbi.nlm.nih.gov/genomes/all/GCF/004/355/385/GCF_004355385.1_ASM435538v1	2|Bacteria	1224|Pseudomonadota	1236|Gammaproteobacteria	135614|Xanthomonadales	32033|Xanthomonadaceae	338|Xanthomonas	347|Xanthomonas oryzae	TRUE	TRUE	FALSE	FALSE
GCF_004355405.1	64187	347	Xanthomonas oryzae pv. oryzae	strain=CFBP7323	Complete Genome	100	0.05	https://ftp.ncbi.nlm.nih.gov/genomes/all/GCF/004/355/405/GCF_004355405.1_ASM435540v1	2|Bacteria	1224|Pseudomonadota	1236|Gammaproteobacteria	135614|Xanthomonadales	32033|Xanthomonadaceae	338|Xanthomonas	347|Xanthomonas oryzae	TRUE	TRUE	FALSE	FALSE
GCF_004355425.1	64187	347	Xanthomonas oryzae pv. oryzae	strain=CFBP7321	Complete Genome	100	0.05	https://ftp.ncbi.nlm.nih.gov/genomes/all/GCF/004/355/425/GCF_004355425.1_ASM435542v1	2|Bacteria	1224|Pseudomonadota	1236|Gammaproteobacteria	135614|Xanthomonadales	32033|Xanthomonadaceae	338|Xanthomonas	347|Xanthomonas oryzae	TRUE	TRUE	FALSE	FALSE
GCF_004355445.1	64187	347	Xanthomonas oryzae pv. oryzae	strain=CFBP1951	Complete Genome	100	0.06	https://ftp.ncbi.nlm.nih.gov/genomes/all/GCF/004/355/445/GCF_004355445.1_ASM435544v1	2|Bacteria	1224|Pseudomonadota	1236|Gammaproteobacteria	135614|Xanthomonadales	32033|Xanthomonadaceae	338|Xanthomonas	347|Xanthomonas oryzae	TRUE	TRUE	FALSE	FALSE
GCF_004355465.1	64187	347	Xanthomonas oryzae pv. oryzae	strain=CFBP1948	Complete Genome	100	0.05	https://ftp.ncbi.nlm.nih.gov/genomes/all/GCF/004/355/465/GCF_004355465.1_ASM435546v1	2|Bacteria	1224|Pseudomonadota	1236|Gammaproteobacteria	135614|Xanthomonadales	32033|Xanthomonadaceae	338|Xanthomonas	347|Xanthomonas oryzae	TRUE	TRUE	FALSE	FALSE
GCF_004355485.1	64187	347	Xanthomonas oryzae pv. oryzae	strain=CFBP7337	Complete Genome	100	0.12	https://ftp.ncbi.nlm.nih.gov/genomes/all/GCF/004/355/485/GCF_004355485.1_ASM435548v1	2|Bacteria	1224|Pseudomonadota	1236|Gammaproteobacteria	135614|Xanthomonadales	32033|Xanthomonadaceae	338|Xanthomonas	347|Xanthomonas oryzae	TRUE	TRUE	FALSE	FALSE
GCF_004355505.1	64187	347	Xanthomonas oryzae pv. oryzae	strain=CFBP7324	Complete Genome	100	0.05	https://ftp.ncbi.nlm.nih.gov/genomes/all/GCF/004/355/505/GCF_004355505.1_ASM435550v1	2|Bacteria	1224|Pseudomonadota	1236|Gammaproteobacteria	135614|Xanthomonadales	32033|Xanthomonadaceae	338|Xanthomonas	347|Xanthomonas oryzae	TRUE	TRUE	FALSE	FALSE
GCF_004355525.1	64187	347	Xanthomonas oryzae pv. oryzae	strain=CFBP7322	Complete Genome	100	0.06	https://ftp.ncbi.nlm.nih.gov/genomes/all/GCF/004/355/525/GCF_004355525.1_ASM435552v1	2|Bacteria	1224|Pseudomonadota	1236|Gammaproteobacteria	135614|Xanthomonadales	32033|Xanthomonadaceae	338|Xanthomonas	347|Xanthomonas oryzae	TRUE	TRUE	FALSE	FALSE
GCF_004355545.1	64187	347	Xanthomonas oryzae pv. oryzae	strain=CFBP7320	Complete Genome	100	0.05	https://ftp.ncbi.nlm.nih.gov/genomes/all/GCF/004/355/545/GCF_004355545.1_ASM435554v1	2|Bacteria	1224|Pseudomonadota	1236|Gammaproteobacteria	135614|Xanthomonadales	32033|Xanthomonadaceae	338|Xanthomonas	347|Xanthomonas oryzae	TRUE	TRUE	FALSE	FALSE
GCF_004355565.1	64187	347	Xanthomonas oryzae pv. oryzae	strain=CFBP7319	Complete Genome	100	0.08	https://ftp.ncbi.nlm.nih.gov/genomes/all/GCF/004/355/565/GCF_004355565.1_ASM435556v1	2|Bacteria	1224|Pseudomonadota	1236|Gammaproteobacteria	135614|Xanthomonadales	32033|Xanthomonadaceae	338|Xanthomonas	347|Xanthomonas oryzae	TRUE	TRUE	FALSE	FALSE
GCF_004355585.1	64187	347	Xanthomonas oryzae pv. oryzae	strain=CFBP1952	Complete Genome	100	0.08	https://ftp.ncbi.nlm.nih.gov/genomes/all/GCF/004/355/585/GCF_004355585.1_ASM435558v1	2|Bacteria	1224|Pseudomonadota	1236|Gammaproteobacteria	135614|Xanthomonadales	32033|Xanthomonadaceae	338|Xanthomonas	347|Xanthomonas oryzae	TRUE	TRUE	FALSE	FALSE
GCF_004355605.1	64187	347	Xanthomonas oryzae pv. oryzae	strain=CFBP1949	Complete Genome	100	0.1	https://ftp.ncbi.nlm.nih.gov/genomes/all/GCF/004/355/605/GCF_004355605.1_ASM435560v1	2|Bacteria	1224|Pseudomonadota	1236|Gammaproteobacteria	135614|Xanthomonadales	32033|Xanthomonadaceae	338|Xanthomonas	347|Xanthomonas oryzae	TRUE	TRUE	FALSE	FALSE
GCF_004355705.1	64187	347	Xanthomonas oryzae pv. oryzae	strain=PXO513	Complete Genome	100	0.52	https://ftp.ncbi.nlm.nih.gov/genomes/all/GCF/004/355/705/GCF_004355705.1_ASM435570v1	2|Bacteria	1224|Pseudomonadota	1236|Gammaproteobacteria	135614|Xanthomonadales	32033|Xanthomonadaceae	338|Xanthomonas	347|Xanthomonas oryzae	TRUE	TRUE	FALSE	FALSE
GCF_004355725.1	64187	347	Xanthomonas oryzae pv. oryzae	strain=PXO421	Complete Genome	100	0.55	https://ftp.ncbi.nlm.nih.gov/genomes/all/GCF/004/355/725/GCF_004355725.1_ASM435572v1	2|Bacteria	1224|Pseudomonadota	1236|Gammaproteobacteria	135614|Xanthomonadales	32033|Xanthomonadaceae	338|Xanthomonas	347|Xanthomonas oryzae	TRUE	TRUE	FALSE	FALSE
GCF_004355745.1	64187	347	Xanthomonas oryzae pv. oryzae	strain=PXO404	Complete Genome	100	0.54	https://ftp.ncbi.nlm.nih.gov/genomes/all/GCF/004/355/745/GCF_004355745.1_ASM435574v1	2|Bacteria	1224|Pseudomonadota	1236|Gammaproteobacteria	135614|Xanthomonadales	32033|Xanthomonadaceae	338|Xanthomonas	347|Xanthomonas oryzae	TRUE	TRUE	FALSE	FALSE
GCF_004355765.2	64187	347	Xanthomonas oryzae pv. oryzae	strain=JW11089	Complete Genome	100	0.63	https://ftp.ncbi.nlm.nih.gov/genomes/all/GCF/004/355/765/GCF_004355765.2_ASM435576v2	2|Bacteria	1224|Pseudomonadota	1236|Gammaproteobacteria	135614|Xanthomonadales	32033|Xanthomonadaceae	338|Xanthomonas	347|Xanthomonas oryzae	TRUE	TRUE	FALSE	FALSE
GCF_004355785.1	64187	347	Xanthomonas oryzae pv. oryzae	strain=AUST2013	Complete Genome	100	0.54	https://ftp.ncbi.nlm.nih.gov/genomes/all/GCF/004/355/785/GCF_004355785.1_ASM435578v1	2|Bacteria	1224|Pseudomonadota	1236|Gammaproteobacteria	135614|Xanthomonadales	32033|Xanthomonadaceae	338|Xanthomonas	347|Xanthomonas oryzae	TRUE	TRUE	FALSE	FALSE
GCF_004355805.1	64187	347	Xanthomonas oryzae pv. oryzae	strain=PXO364	Complete Genome	100	0.55	https://ftp.ncbi.nlm.nih.gov/genomes/all/GCF/004/355/805/GCF_004355805.1_ASM435580v1	2|Bacteria	1224|Pseudomonadota	1236|Gammaproteobacteria	135614|Xanthomonadales	32033|Xanthomonadaceae	338|Xanthomonas	347|Xanthomonas oryzae	TRUE	TRUE	FALSE	FALSE
GCF_004355825.1	64187	347	Xanthomonas oryzae pv. oryzae	strain=NX0260	Complete Genome	100	0.47	https://ftp.ncbi.nlm.nih.gov/genomes/all/GCF/004/355/825/GCF_004355825.1_ASM435582v1	2|Bacteria	1224|Pseudomonadota	1236|Gammaproteobacteria	135614|Xanthomonadales	32033|Xanthomonadaceae	338|Xanthomonas	347|Xanthomonas oryzae	TRUE	TRUE	FALSE	FALSE
GCF_004355845.1	64187	347	Xanthomonas oryzae pv. oryzae	strain=KXO85	Complete Genome	100	0.51	https://ftp.ncbi.nlm.nih.gov/genomes/all/GCF/004/355/845/GCF_004355845.1_ASM435584v1	2|Bacteria	1224|Pseudomonadota	1236|Gammaproteobacteria	135614|Xanthomonadales	32033|Xanthomonadaceae	338|Xanthomonas	347|Xanthomonas oryzae	TRUE	TRUE	FALSE	FALSE
GCF_004355865.1	64187	347	Xanthomonas oryzae pv. oryzae	strain=CIAT	Complete Genome	100	0.92	https://ftp.ncbi.nlm.nih.gov/genomes/all/GCF/004/355/865/GCF_004355865.1_ASM435586v1	2|Bacteria	1224|Pseudomonadota	1236|Gammaproteobacteria	135614|Xanthomonadales	32033|Xanthomonadaceae	338|Xanthomonas	347|Xanthomonas oryzae	TRUE	TRUE	FALSE	FALSE
GCF_004355885.3	64187	347	Xanthomonas oryzae pv. oryzae	strain=PXO61	Complete Genome	100	0.57	https://ftp.ncbi.nlm.nih.gov/genomes/all/GCF/004/355/885/GCF_004355885.3_ASM435588v3	2|Bacteria	1224|Pseudomonadota	1236|Gammaproteobacteria	135614|Xanthomonadales	32033|Xanthomonadaceae	338|Xanthomonas	347|Xanthomonas oryzae	TRUE	TRUE	FALSE	FALSE
GCF_004357075.1	470	470	Acinetobacter baumannii	strain=Pesh-36	Contig	100	0.78	https://ftp.ncbi.nlm.nih.gov/genomes/all/GCF/004/357/075/GCF_004357075.1_ASM435707v1	2|Bacteria	1224|Pseudomonadota	1236|Gammaproteobacteria	2887326|Moraxellales	468|Moraxellaceae	469|Acinetobacter	470|Acinetobacter baumannii	TRUE	FALSE	FALSE	FALSE
GCF_004357085.1	470	470	Acinetobacter baumannii	strain=Pesh-29	Contig	100	0.44	https://ftp.ncbi.nlm.nih.gov/genomes/all/GCF/004/357/085/GCF_004357085.1_ASM435708v1	2|Bacteria	1224|Pseudomonadota	1236|Gammaproteobacteria	2887326|Moraxellales	468|Moraxellaceae	469|Acinetobacter	470|Acinetobacter baumannii	TRUE	FALSE	FALSE	FALSE
GCF_004357095.1	470	470	Acinetobacter baumannii	strain=Pesh-16	Contig	100	0.28	https://ftp.ncbi.nlm.nih.gov/genomes/all/GCF/004/357/095/GCF_004357095.1_ASM435709v1	2|Bacteria	1224|Pseudomonadota	1236|Gammaproteobacteria	2887326|Moraxellales	468|Moraxellaceae	469|Acinetobacter	470|Acinetobacter baumannii	TRUE	FALSE	FALSE	FALSE
GCF_004357105.1	470	470	Acinetobacter baumannii	strain=Pesh-27	Contig	100	0.06	https://ftp.ncbi.nlm.nih.gov/genomes/all/GCF/004/357/105/GCF_004357105.1_ASM435710v1	2|Bacteria	1224|Pseudomonadota	1236|Gammaproteobacteria	2887326|Moraxellales	468|Moraxellaceae	469|Acinetobacter	470|Acinetobacter baumannii	TRUE	FALSE	FALSE	FALSE
GCF_004357125.1	470	470	Acinetobacter baumannii	strain=Pesh-14	Contig	100	0.07	https://ftp.ncbi.nlm.nih.gov/genomes/all/GCF/004/357/125/GCF_004357125.1_ASM435712v1	2|Bacteria	1224|Pseudomonadota	1236|Gammaproteobacteria	2887326|Moraxellales	468|Moraxellaceae	469|Acinetobacter	470|Acinetobacter baumannii	TRUE	FALSE	FALSE	FALSE
GCF_004357175.1	470	470	Acinetobacter baumannii	strain=Pesh-11	Contig	100	0.27	https://ftp.ncbi.nlm.nih.gov/genomes/all/GCF/004/357/175/GCF_004357175.1_ASM435717v1	2|Bacteria	1224|Pseudomonadota	1236|Gammaproteobacteria	2887326|Moraxellales	468|Moraxellaceae	469|Acinetobacter	470|Acinetobacter baumannii	TRUE	FALSE	FALSE	FALSE
GCF_004357185.1	470	470	Acinetobacter baumannii	strain=Pesh-05	Contig	100	0.17	https://ftp.ncbi.nlm.nih.gov/genomes/all/GCF/004/357/185/GCF_004357185.1_ASM435718v1	2|Bacteria	1224|Pseudomonadota	1236|Gammaproteobacteria	2887326|Moraxellales	468|Moraxellaceae	469|Acinetobacter	470|Acinetobacter baumannii	TRUE	FALSE	FALSE	FALSE
GCF_004357205.1	470	470	Acinetobacter baumannii	strain=Pesh-04	Contig	100	0.49	https://ftp.ncbi.nlm.nih.gov/genomes/all/GCF/004/357/205/GCF_004357205.1_ASM435720v1	2|Bacteria	1224|Pseudomonadota	1236|Gammaproteobacteria	2887326|Moraxellales	468|Moraxellaceae	469|Acinetobacter	470|Acinetobacter baumannii	TRUE	FALSE	FALSE	FALSE
GCF_004357225.1	470	470	Acinetobacter baumannii	strain=Pesh-22	Contig	100	0.1	https://ftp.ncbi.nlm.nih.gov/genomes/all/GCF/004/357/225/GCF_004357225.1_ASM435722v1	2|Bacteria	1224|Pseudomonadota	1236|Gammaproteobacteria	2887326|Moraxellales	468|Moraxellaceae	469|Acinetobacter	470|Acinetobacter baumannii	TRUE	FALSE	FALSE	FALSE
GCF_004357275.1	470	470	Acinetobacter baumannii	strain=Pesh-13	Contig	100	0.37	https://ftp.ncbi.nlm.nih.gov/genomes/all/GCF/004/357/275/GCF_004357275.1_ASM435727v1	2|Bacteria	1224|Pseudomonadota	1236|Gammaproteobacteria	2887326|Moraxellales	468|Moraxellaceae	469|Acinetobacter	470|Acinetobacter baumannii	TRUE	FALSE	FALSE	FALSE
GCF_004357285.1	470	470	Acinetobacter baumannii	strain=Pesh-01	Contig	100	0.11	https://ftp.ncbi.nlm.nih.gov/genomes/all/GCF/004/357/285/GCF_004357285.1_ASM435728v1	2|Bacteria	1224|Pseudomonadota	1236|Gammaproteobacteria	2887326|Moraxellales	468|Moraxellaceae	469|Acinetobacter	470|Acinetobacter baumannii	TRUE	FALSE	FALSE	FALSE
GCF_004357295.1	470	470	Acinetobacter baumannii	strain=Lah-04	Contig	100	0.41	https://ftp.ncbi.nlm.nih.gov/genomes/all/GCF/004/357/295/GCF_004357295.1_ASM435729v1	2|Bacteria	1224|Pseudomonadota	1236|Gammaproteobacteria	2887326|Moraxellales	468|Moraxellaceae	469|Acinetobacter	470|Acinetobacter baumannii	TRUE	FALSE	FALSE	FALSE
GCF_004357775.1	573	573	Klebsiella pneumoniae	strain=RJ1071	Scaffold	100	0.1	https://ftp.ncbi.nlm.nih.gov/genomes/all/GCF/004/357/775/GCF_004357775.1_ASM435777v1	2|Bacteria	1224|Pseudomonadota	1236|Gammaproteobacteria	91347|Enterobacterales	543|Enterobacteriaceae	570|Klebsiella	573|Klebsiella pneumoniae	TRUE	FALSE	FALSE	FALSE
GCF_004357815.1	573	573	Klebsiella pneumoniae	strain=RJ999	Scaffold	100	0.3	https://ftp.ncbi.nlm.nih.gov/genomes/all/GCF/004/357/815/GCF_004357815.1_ASM435781v1	2|Bacteria	1224|Pseudomonadota	1236|Gammaproteobacteria	91347|Enterobacterales	543|Enterobacteriaceae	570|Klebsiella	573|Klebsiella pneumoniae	TRUE	FALSE	FALSE	FALSE
GCF_004357845.1	562	562	Escherichia coli	strain=KCJ4030	Contig	100	0.07	https://ftp.ncbi.nlm.nih.gov/genomes/all/GCF/004/357/845/GCF_004357845.1_ASM435784v1	2|Bacteria	1224|Pseudomonadota	1236|Gammaproteobacteria	91347|Enterobacterales	543|Enterobacteriaceae	561|Escherichia	562|Escherichia coli	TRUE	FALSE	FALSE	FALSE
GCF_004357855.1	562	562	Escherichia coli	strain=KCJ4031	Contig	100	0.08	https://ftp.ncbi.nlm.nih.gov/genomes/all/GCF/004/357/855/GCF_004357855.1_ASM435785v1	2|Bacteria	1224|Pseudomonadota	1236|Gammaproteobacteria	91347|Enterobacterales	543|Enterobacteriaceae	561|Escherichia	562|Escherichia coli	TRUE	FALSE	FALSE	FALSE
GCF_004357885.1	197	197	Campylobacter jejuni	strain=Ca_G_63A	Contig	99.99	0.22	https://ftp.ncbi.nlm.nih.gov/genomes/all/GCF/004/357/885/GCF_004357885.1_ASM435788v1	2|Bacteria	29547|Campylobacterota	3031852|Epsilonproteobacteria	213849|Campylobacterales	72294|Campylobacteraceae	194|Campylobacter	197|Campylobacter jejuni	TRUE	FALSE	FALSE	FALSE
GCF_004357905.1	201	201	Campylobacter lari	strain=Ca_G_58BB	Contig	100	0.02	https://ftp.ncbi.nlm.nih.gov/genomes/all/GCF/004/357/905/GCF_004357905.1_ASM435790v1	2|Bacteria	29547|Campylobacterota	3031852|Epsilonproteobacteria	213849|Campylobacterales	72294|Campylobacteraceae	194|Campylobacter	201|Campylobacter lari	TRUE	FALSE	FALSE	FALSE
GCF_004357915.1	1031542	1031542	Campylobacter volucris	strain=Ca_G_5A	Contig	100	0.04	https://ftp.ncbi.nlm.nih.gov/genomes/all/GCF/004/357/915/GCF_004357915.1_ASM435791v1	2|Bacteria	29547|Campylobacterota	3031852|Epsilonproteobacteria	213849|Campylobacterales	72294|Campylobacteraceae	194|Campylobacter	1031542|Campylobacter volucris	TRUE	FALSE	FALSE	FALSE
GCF_004357945.1	1031542	1031542	Campylobacter volucris	strain=Ca_G_70BB	Contig	99.99	0.03	https://ftp.ncbi.nlm.nih.gov/genomes/all/GCF/004/357/945/GCF_004357945.1_ASM435794v1	2|Bacteria	29547|Campylobacterota	3031852|Epsilonproteobacteria	213849|Campylobacterales	72294|Campylobacteraceae	194|Campylobacter	1031542|Campylobacter volucris	TRUE	FALSE	FALSE	FALSE
GCF_004357965.1	562	562	Escherichia coli	strain=KCJ4032	Contig	100	0.08	https://ftp.ncbi.nlm.nih.gov/genomes/all/GCF/004/357/965/GCF_004357965.1_ASM435796v1	2|Bacteria	1224|Pseudomonadota	1236|Gammaproteobacteria	91347|Enterobacterales	543|Enterobacteriaceae	561|Escherichia	562|Escherichia coli	TRUE	FALSE	FALSE	FALSE
GCF_004357985.1	453837	453837	Luteimonas aestuarii	strain=B9	Contig	100	0.09	https://ftp.ncbi.nlm.nih.gov/genomes/all/GCF/004/357/985/GCF_004357985.1_ASM435798v1	2|Bacteria	1224|Pseudomonadota	1236|Gammaproteobacteria	135614|Xanthomonadales	32033|Xanthomonadaceae	83614|Luteimonas	453837|Luteimonas aestuarii	TRUE	FALSE	FALSE	FALSE
GCF_004357995.1	2547960	2547960	Arthrobacter crusticola	strain=SLN-3	Contig	99.97	0.09	https://ftp.ncbi.nlm.nih.gov/genomes/all/GCF/004/357/995/GCF_004357995.1_ASM435799v1	2|Bacteria	201174|Actinomycetota	1760|Actinomycetes	85006|Micrococcales	1268|Micrococcaceae	1663|Arthrobacter	2547960|Arthrobacter crusticola	TRUE	FALSE	FALSE	FALSE
GCF_004358025.1	2547961	2547961	Rhizobium deserti	strain=SPY-1	Contig	99.88	0.44	https://ftp.ncbi.nlm.nih.gov/genomes/all/GCF/004/358/025/GCF_004358025.1_ASM435802v1	2|Bacteria	1224|Pseudomonadota	28211|Alphaproteobacteria	356|Hyphomicrobiales	82115|Rhizobiaceae	379|Rhizobium	2547961|Rhizobium deserti	TRUE	FALSE	FALSE	FALSE
GCF_004358035.1	2547398	2547398	Algoriphagus aquimaris	strain=F21	Scaffold	100	0.01	https://ftp.ncbi.nlm.nih.gov/genomes/all/GCF/004/358/035/GCF_004358035.1_ASM435803v1	2|Bacteria	976|Bacteroidota	768503|Cytophagia	768507|Cytophagales	563798|Cyclobacteriaceae	246875|Algoriphagus	2547398|Algoriphagus aquimaris	TRUE	FALSE	FALSE	FALSE
GCF_004358055.1	321662	321662	Pseudomonas moraviensis	strain=N 20.18	Contig	100	0.52	https://ftp.ncbi.nlm.nih.gov/genomes/all/GCF/004/358/055/GCF_004358055.1_ASM435805v1	2|Bacteria	1224|Pseudomonadota	1236|Gammaproteobacteria	72274|Pseudomonadales	135621|Pseudomonadaceae	286|Pseudomonas	321662|Pseudomonas moraviensis	TRUE	FALSE	FALSE	FALSE
GCF_004358085.1	573	573	Klebsiella pneumoniae	strain=RJ1322	Scaffold	100	0.17	https://ftp.ncbi.nlm.nih.gov/genomes/all/GCF/004/358/085/GCF_004358085.1_ASM435808v1	2|Bacteria	1224|Pseudomonadota	1236|Gammaproteobacteria	91347|Enterobacterales	543|Enterobacteriaceae	570|Klebsiella	573|Klebsiella pneumoniae	TRUE	FALSE	FALSE	FALSE
GCF_004358095.2	2528206	2528206	Seonamhaeicola sp. W255	strain=W255	Contig	100	0.03	https://ftp.ncbi.nlm.nih.gov/genomes/all/GCF/004/358/095/GCF_004358095.2_ASM435809v2	2|Bacteria	976|Bacteroidota	117743|Flavobacteriia	200644|Flavobacteriales	49546|Flavobacteriaceae	1649495|Seonamhaeicola	2528206|Seonamhaeicola sp. W255	TRUE	FALSE	FALSE	FALSE
GCF_004358105.1	1549640	1549640	Sapientia aquatica	strain=SA-152	Scaffold	98.28	0.14	https://ftp.ncbi.nlm.nih.gov/genomes/all/GCF/004/358/105/GCF_004358105.1_ASM435810v1	2|Bacteria	1224|Pseudomonadota	28216|Betaproteobacteria	80840|Burkholderiales	75682|Oxalobacteraceae	2661779|Sapientia	1549640|Sapientia aquatica	TRUE	FALSE	FALSE	FALSE
GCF_004358125.1	562	562	Escherichia coli	strain=KCJ4035	Contig	100	0.07	https://ftp.ncbi.nlm.nih.gov/genomes/all/GCF/004/358/125/GCF_004358125.1_ASM435812v1	2|Bacteria	1224|Pseudomonadota	1236|Gammaproteobacteria	91347|Enterobacterales	543|Enterobacteriaceae	561|Escherichia	562|Escherichia coli	TRUE	FALSE	FALSE	FALSE
GCF_004358165.1	1530191	1530191	Luteimonas terrae	strain=THG-MD21	Contig	100	0.07	https://ftp.ncbi.nlm.nih.gov/genomes/all/GCF/004/358/165/GCF_004358165.1_ASM435816v1	2|Bacteria	1224|Pseudomonadota	1236|Gammaproteobacteria	135614|Xanthomonadales	32033|Xanthomonadaceae	83614|Luteimonas	1530191|Luteimonas terrae	TRUE	FALSE	FALSE	FALSE
GCF_004358185.1	2547397	2547397	Antarcticimicrobium luteum	strain=318-1	Contig	99.99	0.15	https://ftp.ncbi.nlm.nih.gov/genomes/all/GCF/004/358/185/GCF_004358185.1_ASM435818v1	2|Bacteria	1224|Pseudomonadota	28211|Alphaproteobacteria	204455|Rhodobacterales	31989|Paracoccaceae	2824145|Antarcticimicrobium	2547397|Antarcticimicrobium luteum	TRUE	FALSE	FALSE	FALSE
GCF_004358205.1	2547811	2547811	Bacillus salipaludis	strain=WN066	Contig	100	12.2	https://ftp.ncbi.nlm.nih.gov/genomes/all/GCF/004/358/205/GCF_004358205.1_ASM435820v1	2|Bacteria	1239|Bacillota	91061|Bacilli	1385|Bacillales	186817|Bacillaceae	1386|Bacillus	2547811|Bacillus salipaludis	TRUE	FALSE	FALSE	FALSE
GCF_004358215.1	666	666	Vibrio cholerae	strain=180D	Contig	100	0.03	https://ftp.ncbi.nlm.nih.gov/genomes/all/GCF/004/358/215/GCF_004358215.1_ASM435821v1	2|Bacteria	1224|Pseudomonadota	1236|Gammaproteobacteria	135623|Vibrionales	641|Vibrionaceae	662|Vibrio	666|Vibrio cholerae	TRUE	FALSE	FALSE	FALSE
GCF_004358225.1	666	666	Vibrio cholerae	strain=123AZ	Contig	100	0.02	https://ftp.ncbi.nlm.nih.gov/genomes/all/GCF/004/358/225/GCF_004358225.1_ASM435822v1	2|Bacteria	1224|Pseudomonadota	1236|Gammaproteobacteria	135623|Vibrionales	641|Vibrionaceae	662|Vibrio	666|Vibrio cholerae	TRUE	FALSE	FALSE	FALSE
GCF_004358245.1	666	666	Vibrio cholerae	strain=157D	Contig	100	0.01	https://ftp.ncbi.nlm.nih.gov/genomes/all/GCF/004/358/245/GCF_004358245.1_ASM435824v1	2|Bacteria	1224|Pseudomonadota	1236|Gammaproteobacteria	135623|Vibrionales	641|Vibrionaceae	662|Vibrio	666|Vibrio cholerae	TRUE	FALSE	FALSE	FALSE
GCF_004358285.1	666	666	Vibrio cholerae	strain=286	Contig	100	0	https://ftp.ncbi.nlm.nih.gov/genomes/all/GCF/004/358/285/GCF_004358285.1_ASM435828v1	2|Bacteria	1224|Pseudomonadota	1236|Gammaproteobacteria	135623|Vibrionales	641|Vibrionaceae	662|Vibrio	666|Vibrio cholerae	TRUE	FALSE	FALSE	FALSE
GCF_004358295.1	666	666	Vibrio cholerae	strain=1	Contig	100	0.05	https://ftp.ncbi.nlm.nih.gov/genomes/all/GCF/004/358/295/GCF_004358295.1_ASM435829v1	2|Bacteria	1224|Pseudomonadota	1236|Gammaproteobacteria	135623|Vibrionales	641|Vibrionaceae	662|Vibrio	666|Vibrio cholerae	TRUE	FALSE	FALSE	FALSE
GCF_004358325.1	2506420	2506420	Periweissella cryptocerci	strain=26KH-42	Complete Genome	99.99	0.93	https://ftp.ncbi.nlm.nih.gov/genomes/all/GCF/004/358/325/GCF_004358325.1_ASM435832v1	2|Bacteria	1239|Bacillota	91061|Bacilli	186826|Lactobacillales	33958|Lactobacillaceae	2930384|Periweissella	2506420|Periweissella cryptocerci	TRUE	TRUE	TRUE	TRUE
GCF_004358345.1	342950	342950	Parashewanella spongiae	strain=HJ039	Complete Genome	100	0.52	https://ftp.ncbi.nlm.nih.gov/genomes/all/GCF/004/358/345/GCF_004358345.1_ASM435834v1	2|Bacteria	1224|Pseudomonadota	1236|Gammaproteobacteria	135622|Alteromonadales	267890|Shewanellaceae	2547964|Parashewanella	342950|Parashewanella spongiae	TRUE	TRUE	TRUE	TRUE
GCF_004358365.1	562	562	Escherichia coli	strain=CFSAN027346	Complete Genome	100	0.17	https://ftp.ncbi.nlm.nih.gov/genomes/all/GCF/004/358/365/GCF_004358365.1_ASM435836v1	2|Bacteria	1224|Pseudomonadota	1236|Gammaproteobacteria	91347|Enterobacterales	543|Enterobacteriaceae	561|Escherichia	562|Escherichia coli	TRUE	TRUE	FALSE	FALSE
GCF_004358385.1	562	562	Escherichia coli	strain=CFSAN027350	Complete Genome	100	0.35	https://ftp.ncbi.nlm.nih.gov/genomes/all/GCF/004/358/385/GCF_004358385.1_ASM435838v1	2|Bacteria	1224|Pseudomonadota	1236|Gammaproteobacteria	91347|Enterobacterales	543|Enterobacteriaceae	561|Escherichia	562|Escherichia coli	TRUE	TRUE	FALSE	FALSE
GCF_004358405.1	562	562	Escherichia coli	strain=CFSAN027343	Complete Genome	100	0.27	https://ftp.ncbi.nlm.nih.gov/genomes/all/GCF/004/358/405/GCF_004358405.1_ASM435840v1	2|Bacteria	1224|Pseudomonadota	1236|Gammaproteobacteria	91347|Enterobacterales	543|Enterobacteriaceae	561|Escherichia	562|Escherichia coli	TRUE	TRUE	FALSE	FALSE
GCF_004358425.1	1532023	1532023	Qipengyuania sediminis	strain=CGMCC 1.12928	Complete Genome	99.99	0.03	https://ftp.ncbi.nlm.nih.gov/genomes/all/GCF/004/358/425/GCF_004358425.1_ASM435842v1	2|Bacteria	1224|Pseudomonadota	28211|Alphaproteobacteria	204457|Sphingomonadales	335929|Erythrobacteraceae	1855416|Qipengyuania	1532023|Qipengyuania sediminis	TRUE	TRUE	TRUE	TRUE
GCF_004358445.1	2547970	2547970	Parashewanella tropica	strain=MEBiC05444	Complete Genome	100	0.17	https://ftp.ncbi.nlm.nih.gov/genomes/all/GCF/004/358/445/GCF_004358445.1_ASM435844v1	2|Bacteria	1224|Pseudomonadota	1236|Gammaproteobacteria	135622|Alteromonadales	267890|Shewanellaceae	2547964|Parashewanella	2547970|Parashewanella tropica	TRUE	TRUE	TRUE	TRUE
GCF_004358665.1	2552189	2552189	Jeotgalibacillus sp. S-D1	strain=S-D1	Contig	99.99	0.08	https://ftp.ncbi.nlm.nih.gov/genomes/all/GCF/004/358/665/GCF_004358665.1_ASM435866v1	2|Bacteria	1239|Bacillota	91061|Bacilli	1385|Bacillales	186818|Planococcaceae	157226|Jeotgalibacillus	2552189|Jeotgalibacillus sp. S-D1	TRUE	FALSE	FALSE	FALSE
GCF_004358675.1	2552766	2552766	Fluviibacterium aquatile	strain=SM1902	Scaffold	99.87	2.22	https://ftp.ncbi.nlm.nih.gov/genomes/all/GCF/004/358/675/GCF_004358675.1_ASM435867v1	2|Bacteria	1224|Pseudomonadota	28211|Alphaproteobacteria	204455|Rhodobacterales	31989|Paracoccaceae	2661844|Fluviibacterium	2552766|Fluviibacterium aquatile	TRUE	FALSE	FALSE	FALSE
GCF_004358685.1	553	553	Pantoea ananatis	strain=F-C2	Contig	100	0	https://ftp.ncbi.nlm.nih.gov/genomes/all/GCF/004/358/685/GCF_004358685.1_ASM435868v1	2|Bacteria	1224|Pseudomonadota	1236|Gammaproteobacteria	91347|Enterobacterales	1903409|Erwiniaceae	53335|Pantoea	553|Pantoea ananatis	TRUE	FALSE	FALSE	FALSE
GCF_004358695.1	2547833	2547833	Palleronia sediminis	strain=SS33	Contig	99.65	0.04	https://ftp.ncbi.nlm.nih.gov/genomes/all/GCF/004/358/695/GCF_004358695.1_ASM435869v1	2|Bacteria	1224|Pseudomonadota	28211|Alphaproteobacteria	204455|Rhodobacterales	2854170|Roseobacteraceae	315422|Palleronia	2547833|Palleronia sediminis	TRUE	FALSE	FALSE	FALSE
GCF_004358755.1	450367	450367	Peribacillus frigoritolerans	strain=F-D2	Contig	100	0	https://ftp.ncbi.nlm.nih.gov/genomes/all/GCF/004/358/755/GCF_004358755.1_ASM435875v1	2|Bacteria	1239|Bacillota	91061|Bacilli	1385|Bacillales	186817|Bacillaceae	2675229|Peribacillus	450367|Peribacillus frigoritolerans	TRUE	FALSE	FALSE	FALSE
GCF_004358765.1	683150	683150	Arthrobacter nitrophenolicus	strain=S-A1	Contig	100	0.03	https://ftp.ncbi.nlm.nih.gov/genomes/all/GCF/004/358/765/GCF_004358765.1_ASM435876v1	2|Bacteria	201174|Actinomycetota	1760|Actinomycetes	85006|Micrococcales	1268|Micrococcaceae	1663|Arthrobacter	683150|Arthrobacter nitrophenolicus	TRUE	FALSE	FALSE	FALSE
GCF_004358805.1	130049	130049	Paenibacillus dendritiformis	strain=F-A1	Contig	100	2.28	https://ftp.ncbi.nlm.nih.gov/genomes/all/GCF/004/358/805/GCF_004358805.1_ASM435880v1	2|Bacteria	1239|Bacillota	91061|Bacilli	1385|Bacillales	186822|Paenibacillaceae	44249|Paenibacillus	130049|Paenibacillus dendritiformis	TRUE	FALSE	FALSE	FALSE
GCF_004358835.1	1451	1451	Paenibacillus amylolyticus	strain=S-B4	Contig	99.97	0	https://ftp.ncbi.nlm.nih.gov/genomes/all/GCF/004/358/835/GCF_004358835.1_ASM435883v1	2|Bacteria	1239|Bacillota	91061|Bacilli	1385|Bacillales	186822|Paenibacillaceae	44249|Paenibacillus	1451|Paenibacillus amylolyticus	TRUE	FALSE	FALSE	FALSE
GCF_004358865.1	273677	273677	Microbacterium oleivorans	strain=F-B2	Contig	99.99	0.17	https://ftp.ncbi.nlm.nih.gov/genomes/all/GCF/004/358/865/GCF_004358865.1_ASM435886v1	2|Bacteria	201174|Actinomycetota	1760|Actinomycetes	85006|Micrococcales	85023|Microbacteriaceae	33882|Microbacterium	273677|Microbacterium oleivorans	TRUE	FALSE	FALSE	FALSE
GCF_004358885.1	1903056	1903056	Macrococcus bohemicus	strain=dpc7215	Contig	100	0	https://ftp.ncbi.nlm.nih.gov/genomes/all/GCF/004/358/885/GCF_004358885.1_ASM435888v1	2|Bacteria	1239|Bacillota	91061|Bacilli	1385|Bacillales	90964|Staphylococcaceae	69965|Macrococcus	1903056|Macrococcus bohemicus	TRUE	FALSE	FALSE	FALSE
GCF_004358895.1	1275	1275	Kocuria rosea	strain=S-A3	Contig	100	0.32	https://ftp.ncbi.nlm.nih.gov/genomes/all/GCF/004/358/895/GCF_004358895.1_ASM435889v1	2|Bacteria	201174|Actinomycetota	1760|Actinomycetes	85006|Micrococcales	1268|Micrococcaceae	57493|Kocuria	1275|Kocuria rosea	TRUE	FALSE	FALSE	FALSE
GCF_004358925.1	260678	28901	Salmonella enterica subsp. enterica serovar Goldcoast	strain=R18.0877	Complete Genome	100	0.23	https://ftp.ncbi.nlm.nih.gov/genomes/all/GCF/004/358/925/GCF_004358925.1_ASM435892v1	2|Bacteria	1224|Pseudomonadota	1236|Gammaproteobacteria	91347|Enterobacterales	543|Enterobacteriaceae	590|Salmonella	28901|Salmonella enterica	TRUE	TRUE	FALSE	FALSE
GCF_004358945.1	562	562	Escherichia coli	strain=BH214	Chromosome	100	0.02	https://ftp.ncbi.nlm.nih.gov/genomes/all/GCF/004/358/945/GCF_004358945.1_ASM435894v1	2|Bacteria	1224|Pseudomonadota	1236|Gammaproteobacteria	91347|Enterobacterales	543|Enterobacteriaceae	561|Escherichia	562|Escherichia coli	TRUE	FALSE	FALSE	FALSE
GCF_004358965.1	562	562	Escherichia coli	strain=CJ236	Complete Genome	100	0.13	https://ftp.ncbi.nlm.nih.gov/genomes/all/GCF/004/358/965/GCF_004358965.1_ASM435896v1	2|Bacteria	1224|Pseudomonadota	1236|Gammaproteobacteria	91347|Enterobacterales	543|Enterobacteriaceae	561|Escherichia	562|Escherichia coli	TRUE	TRUE	FALSE	FALSE
GCF_004358985.1	562	562	Escherichia coli	strain=BH212	Complete Genome	100	0.14	https://ftp.ncbi.nlm.nih.gov/genomes/all/GCF/004/358/985/GCF_004358985.1_ASM435898v1	2|Bacteria	1224|Pseudomonadota	1236|Gammaproteobacteria	91347|Enterobacterales	543|Enterobacteriaceae	561|Escherichia	562|Escherichia coli	TRUE	TRUE	FALSE	FALSE
GCF_004359005.1	1807	1807	Mycolicibacterium obuense	strain=22DIII	Scaffold	100	0.04	https://ftp.ncbi.nlm.nih.gov/genomes/all/GCF/004/359/005/GCF_004359005.1_ASM435900v1	2|Bacteria	201174|Actinomycetota	1760|Actinomycetes	85007|Mycobacteriales	1762|Mycobacteriaceae	1866885|Mycolicibacterium	1807|Mycolicibacterium obuense	TRUE	FALSE	FALSE	FALSE
GCF_004359015.1	1389713	1389713	Mycobacterium paragordonae	strain=29AIII	Scaffold	100	0.13	https://ftp.ncbi.nlm.nih.gov/genomes/all/GCF/004/359/015/GCF_004359015.1_ASM435901v1	2|Bacteria	201174|Actinomycetota	1760|Actinomycetes	85007|Mycobacteriales	1762|Mycobacteriaceae	1763|Mycobacterium	1389713|Mycobacterium paragordonae	TRUE	FALSE	FALSE	FALSE
GCF_004359025.1	1389713	1389713	Mycobacterium paragordonae	strain=35AIII	Scaffold	100	0.34	https://ftp.ncbi.nlm.nih.gov/genomes/all/GCF/004/359/025/GCF_004359025.1_ASM435902v1	2|Bacteria	201174|Actinomycetota	1760|Actinomycetes	85007|Mycobacteriales	1762|Mycobacteriaceae	1763|Mycobacterium	1389713|Mycobacterium paragordonae	TRUE	FALSE	FALSE	FALSE
GCF_004359035.1	1389713	1389713	Mycobacterium paragordonae	strain=10AIII	Scaffold	100	0.21	https://ftp.ncbi.nlm.nih.gov/genomes/all/GCF/004/359/035/GCF_004359035.1_ASM435903v1	2|Bacteria	201174|Actinomycetota	1760|Actinomycetes	85007|Mycobacteriales	1762|Mycobacteriaceae	1763|Mycobacterium	1389713|Mycobacterium paragordonae	TRUE	FALSE	FALSE	FALSE
GCF_004359045.1	56689	56689	Mycolicibacterium mucogenicum	strain=24AIII	Contig	100	0.09	https://ftp.ncbi.nlm.nih.gov/genomes/all/GCF/004/359/045/GCF_004359045.1_ASM435904v1	2|Bacteria	201174|Actinomycetota	1760|Actinomycetes	85007|Mycobacteriales	1762|Mycobacteriaceae	1866885|Mycolicibacterium	56689|Mycolicibacterium mucogenicum	TRUE	FALSE	FALSE	FALSE
GCF_004359195.1	2547600	2547600	Chryseobacterium salivictor	strain=NBC 122	Complete Genome	99.99	0.07	https://ftp.ncbi.nlm.nih.gov/genomes/all/GCF/004/359/195/GCF_004359195.1_ASM435919v1	2|Bacteria	976|Bacteroidota	117743|Flavobacteriia	200644|Flavobacteriales	2762318|Weeksellaceae	59732|Chryseobacterium	2547600|Chryseobacterium salivictor	TRUE	TRUE	TRUE	TRUE
GCF_004359235.1	2487420	2487420	Streptomyces sp. WAC05374	strain=WAC05374 substr. delta StrI	Contig	100	0	https://ftp.ncbi.nlm.nih.gov/genomes/all/GCF/004/359/235/GCF_004359235.1_ASM435923v1	2|Bacteria	201174|Actinomycetota	1760|Actinomycetes	85011|Kitasatosporales	2062|Streptomycetaceae	1883|Streptomyces	2487420|Streptomyces sp. WAC05374	TRUE	FALSE	FALSE	FALSE
GCF_004359355.1	1355477	1355477	Bradyrhizobium diazoefficiens	strain=110spc4	Complete Genome	100	0.26	https://ftp.ncbi.nlm.nih.gov/genomes/all/GCF/004/359/355/GCF_004359355.1_ASM435935v1	2|Bacteria	1224|Pseudomonadota	28211|Alphaproteobacteria	356|Hyphomicrobiales	41294|Nitrobacteraceae	374|Bradyrhizobium	1355477|Bradyrhizobium diazoefficiens	TRUE	TRUE	FALSE	FALSE
GCF_004359375.1	1720083	1720083	Acetilactobacillus jinshanensis	strain=HSLZ-75	Complete Genome	99.94	3.19	https://ftp.ncbi.nlm.nih.gov/genomes/all/GCF/004/359/375/GCF_004359375.1_ASM435937v1	2|Bacteria	1239|Bacillota	91061|Bacilli	186826|Lactobacillales	33958|Lactobacillaceae	2767874|Acetilactobacillus	1720083|Acetilactobacillus jinshanensis	TRUE	TRUE	TRUE	TRUE
GCF_004359395.2	1313	1313	Streptococcus pneumoniae	strain=BC19010893	Contig	100	0.05	https://ftp.ncbi.nlm.nih.gov/genomes/all/GCF/004/359/395/GCF_004359395.2_ASM435939v2	2|Bacteria	1239|Bacillota	91061|Bacilli	186826|Lactobacillales	1300|Streptococcaceae	1301|Streptococcus	1313|Streptococcus pneumoniae	TRUE	FALSE	FALSE	FALSE
GCF_004359405.1	1313	1313	Streptococcus pneumoniae	strain=BC18042556	Contig	100	0.21	https://ftp.ncbi.nlm.nih.gov/genomes/all/GCF/004/359/405/GCF_004359405.1_ASM435940v1	2|Bacteria	1239|Bacillota	91061|Bacilli	186826|Lactobacillales	1300|Streptococcaceae	1301|Streptococcus	1313|Streptococcus pneumoniae	TRUE	FALSE	FALSE	FALSE
GCF_004359415.1	668	668	Aliivibrio fischeri	strain=FQ-A001	Contig	100	0.1	https://ftp.ncbi.nlm.nih.gov/genomes/all/GCF/004/359/415/GCF_004359415.1_ASM435941v1	2|Bacteria	1224|Pseudomonadota	1236|Gammaproteobacteria	135623|Vibrionales	641|Vibrionaceae	511678|Aliivibrio	668|Aliivibrio fischeri	TRUE	FALSE	FALSE	FALSE
GCF_004359505.1	198482	198482	Macrococcus hajekii	strain=CCM4809	Contig	99.97	0.08	https://ftp.ncbi.nlm.nih.gov/genomes/all/GCF/004/359/505/GCF_004359505.1_ASM435950v1	2|Bacteria	1239|Bacillota	91061|Bacilli	1385|Bacillales	90964|Staphylococcaceae	69965|Macrococcus	198482|Macrococcus hajekii	TRUE	FALSE	FALSE	FALSE
GCF_004359515.1	69969	69969	Macrococcus carouselicus	strain=ATCC 51828	Contig	99.99	0.21	https://ftp.ncbi.nlm.nih.gov/genomes/all/GCF/004/359/515/GCF_004359515.1_ASM435951v1	2|Bacteria	1239|Bacillota	91061|Bacilli	1385|Bacillales	90964|Staphylococcaceae	69965|Macrococcus	69969|Macrococcus carouselicus	TRUE	FALSE	FALSE	FALSE
GCF_004359525.2	69967	69967	Macrococcus equipercicus	strain=ATCC 51831	Contig	99.86	0.08	https://ftp.ncbi.nlm.nih.gov/genomes/all/GCF/004/359/525/GCF_004359525.2_ASM435952v2	2|Bacteria	1239|Bacillota	91061|Bacilli	1385|Bacillales	90964|Staphylococcaceae	69965|Macrococcus	69967|Macrococcus equipercicus	TRUE	FALSE	FALSE	FALSE
GCF_004359545.1	198484	198484	Macrococcus lamae	strain=CCM4815	Contig	99.98	0.06	https://ftp.ncbi.nlm.nih.gov/genomes/all/GCF/004/359/545/GCF_004359545.1_ASM435954v1	2|Bacteria	1239|Bacillota	91061|Bacilli	1385|Bacillales	90964|Staphylococcaceae	69965|Macrococcus	198484|Macrococcus lamae	TRUE	FALSE	FALSE	FALSE
GCF_004359575.1	69968	69968	Macrococcus bovicus	strain=ATCC 51825	Contig	99.99	0.1	https://ftp.ncbi.nlm.nih.gov/genomes/all/GCF/004/359/575/GCF_004359575.1_ASM435957v1	2|Bacteria	1239|Bacillota	91061|Bacilli	1385|Bacillales	90964|Staphylococcaceae	69965|Macrococcus	69968|Macrococcus bovicus	TRUE	FALSE	FALSE	FALSE
GCF_004359605.1	1855823	1855823	Macrococcus canis	strain=DPC7162	Contig	99.91	0.01	https://ftp.ncbi.nlm.nih.gov/genomes/all/GCF/004/359/605/GCF_004359605.1_ASM435960v1	2|Bacteria	1239|Bacillota	91061|Bacilli	1385|Bacillales	90964|Staphylococcaceae	69965|Macrococcus	1855823|Macrococcus canis	TRUE	FALSE	FALSE	FALSE
GCF_004359615.1	198483	198483	Macrococcus brunensis	strain=CCM4811	Contig	100	0.04	https://ftp.ncbi.nlm.nih.gov/genomes/all/GCF/004/359/615/GCF_004359615.1_ASM435961v1	2|Bacteria	1239|Bacillota	91061|Bacilli	1385|Bacillales	90964|Staphylococcaceae	69965|Macrococcus	198483|Macrococcus brunensis	TRUE	FALSE	FALSE	FALSE
GCF_004359625.1	1855823	1855823	Macrococcus canis	strain=DPC7160	Contig	99.88	0.02	https://ftp.ncbi.nlm.nih.gov/genomes/all/GCF/004/359/625/GCF_004359625.1_ASM435962v1	2|Bacteria	1239|Bacillota	91061|Bacilli	1385|Bacillales	90964|Staphylococcaceae	69965|Macrococcus	1855823|Macrococcus canis	TRUE	FALSE	FALSE	FALSE
GCF_004359635.1	1855823	1855823	Macrococcus canis	strain=DPC7163	Contig	99.85	0.02	https://ftp.ncbi.nlm.nih.gov/genomes/all/GCF/004/359/635/GCF_004359635.1_ASM435963v1	2|Bacteria	1239|Bacillota	91061|Bacilli	1385|Bacillales	90964|Staphylococcaceae	69965|Macrococcus	1855823|Macrococcus canis	TRUE	FALSE	FALSE	FALSE
GCF_004359695.1	69966	69966	Macrococcus caseolyticus	strain=DPC7171	Contig	99.97	0.8	https://ftp.ncbi.nlm.nih.gov/genomes/all/GCF/004/359/695/GCF_004359695.1_ASM435969v1	2|Bacteria	1239|Bacillota	91061|Bacilli	1385|Bacillales	90964|Staphylococcaceae	69965|Macrococcus	69966|Macrococcus caseolyticus	TRUE	FALSE	FALSE	FALSE
GCF_004359705.1	1855823	1855823	Macrococcus canis	strain=DPC7158	Contig	99.83	0.05	https://ftp.ncbi.nlm.nih.gov/genomes/all/GCF/004/359/705/GCF_004359705.1_ASM435970v1	2|Bacteria	1239|Bacillota	91061|Bacilli	1385|Bacillales	90964|Staphylococcaceae	69965|Macrococcus	1855823|Macrococcus canis	TRUE	FALSE	FALSE	FALSE
GCF_004359715.1	69966	69966	Macrococcus caseolyticus	strain=DPC6291	Contig	99.94	0.01	https://ftp.ncbi.nlm.nih.gov/genomes/all/GCF/004/359/715/GCF_004359715.1_ASM435971v1	2|Bacteria	1239|Bacillota	91061|Bacilli	1385|Bacillales	90964|Staphylococcaceae	69965|Macrococcus	69966|Macrococcus caseolyticus	TRUE	FALSE	FALSE	FALSE
GCF_004359725.1	69966	69966	Macrococcus caseolyticus	strain=ATCC 51835	Contig	99.96	0	https://ftp.ncbi.nlm.nih.gov/genomes/all/GCF/004/359/725/GCF_004359725.1_ASM435972v1	2|Bacteria	1239|Bacillota	91061|Bacilli	1385|Bacillales	90964|Staphylococcaceae	69965|Macrococcus	69966|Macrococcus caseolyticus	TRUE	FALSE	FALSE	FALSE
GCF_004359735.1	69966	69966	Macrococcus caseolyticus	strain=DPC7170	Contig	99.98	0	https://ftp.ncbi.nlm.nih.gov/genomes/all/GCF/004/359/735/GCF_004359735.1_ASM435973v1	2|Bacteria	1239|Bacillota	91061|Bacilli	1385|Bacillales	90964|Staphylococcaceae	69965|Macrococcus	69966|Macrococcus caseolyticus	TRUE	FALSE	FALSE	FALSE
GCF_004359795.1	1891097	1891097	Macrococcus goetzii	strain=DPC7166	Contig	100	0	https://ftp.ncbi.nlm.nih.gov/genomes/all/GCF/004/359/795/GCF_004359795.1_ASM435979v1	2|Bacteria	1239|Bacillota	91061|Bacilli	1385|Bacillales	90964|Staphylococcaceae	69965|Macrococcus	1891097|Macrococcus goetzii	TRUE	FALSE	FALSE	FALSE
GCF_004359805.1	1855823	1855823	Macrococcus canis	strain=DPC7165	Contig	99.91	0	https://ftp.ncbi.nlm.nih.gov/genomes/all/GCF/004/359/805/GCF_004359805.1_ASM435980v1	2|Bacteria	1239|Bacillota	91061|Bacilli	1385|Bacillales	90964|Staphylococcaceae	69965|Macrococcus	1855823|Macrococcus canis	TRUE	FALSE	FALSE	FALSE
GCF_004359815.1	1891097	1891097	Macrococcus goetzii	strain=DPC7164	Contig	99.9	0	https://ftp.ncbi.nlm.nih.gov/genomes/all/GCF/004/359/815/GCF_004359815.1_ASM435981v1	2|Bacteria	1239|Bacillota	91061|Bacilli	1385|Bacillales	90964|Staphylococcaceae	69965|Macrococcus	1891097|Macrococcus goetzii	TRUE	FALSE	FALSE	FALSE
GCF_004359825.1	1891097	1891097	Macrococcus goetzii	strain=DPC7159	Contig	99.97	0.47	https://ftp.ncbi.nlm.nih.gov/genomes/all/GCF/004/359/825/GCF_004359825.1_ASM435982v1	2|Bacteria	1239|Bacillota	91061|Bacilli	1385|Bacillales	90964|Staphylococcaceae	69965|Macrococcus	1891097|Macrococcus goetzii	TRUE	FALSE	FALSE	FALSE
GCF_004359835.1	1855823	1855823	Macrococcus canis	strain=DPC7169	Contig	99.94	0.06	https://ftp.ncbi.nlm.nih.gov/genomes/all/GCF/004/359/835/GCF_004359835.1_ASM435983v1	2|Bacteria	1239|Bacillota	91061|Bacilli	1385|Bacillales	90964|Staphylococcaceae	69965|Macrococcus	1855823|Macrococcus canis	TRUE	FALSE	FALSE	FALSE
GCF_004359875.1	1855823	1855823	Macrococcus canis	strain=DPC7168	Contig	99.88	0	https://ftp.ncbi.nlm.nih.gov/genomes/all/GCF/004/359/875/GCF_004359875.1_ASM435987v1	2|Bacteria	1239|Bacillota	91061|Bacilli	1385|Bacillales	90964|Staphylococcaceae	69965|Macrococcus	1855823|Macrococcus canis	TRUE	FALSE	FALSE	FALSE
GCF_004359905.1	470	470	Acinetobacter baumannii	strain=540_17	Contig	100	0.48	https://ftp.ncbi.nlm.nih.gov/genomes/all/GCF/004/359/905/GCF_004359905.1_ASM435990v1	2|Bacteria	1224|Pseudomonadota	1236|Gammaproteobacteria	2887326|Moraxellales	468|Moraxellaceae	469|Acinetobacter	470|Acinetobacter baumannii	TRUE	FALSE	FALSE	FALSE
GCF_004359915.1	33964	33964	Leuconostoc citreum	strain=TR116	Contig	99.96	0.11	https://ftp.ncbi.nlm.nih.gov/genomes/all/GCF/004/359/915/GCF_004359915.1_ASM435991v1	2|Bacteria	1239|Bacillota	91061|Bacilli	186826|Lactobacillales	33958|Lactobacillaceae	1243|Leuconostoc	33964|Leuconostoc citreum	TRUE	FALSE	FALSE	FALSE
GCF_004359955.1	589554	589554	Candidatus Thiosymbion oneisti	na	Contig	99.23	0.09	https://ftp.ncbi.nlm.nih.gov/genomes/all/GCF/004/359/955/GCF_004359955.1_ASM435995v1	2|Bacteria	1224|Pseudomonadota	1236|Gammaproteobacteria	135613|Chromatiales	1046|Chromatiaceae	1907535|Candidatus Thiosymbion	589554|Candidatus Thiosymbion oneisti	TRUE	FALSE	FALSE	FALSE
GCF_004359965.1	2492394	2492394	Lysobacter segetis	strain=17J68-2	Contig	99.67	3.97	https://ftp.ncbi.nlm.nih.gov/genomes/all/GCF/004/359/965/GCF_004359965.1_ASM435996v1	2|Bacteria	1224|Pseudomonadota	1236|Gammaproteobacteria	135614|Xanthomonadales	32033|Xanthomonadaceae	68|Lysobacter	2492394|Lysobacter segetis	TRUE	FALSE	FALSE	FALSE
GCF_004359975.2	1398	1398	Heyndrickxia coagulans	strain=MA-13	Contig	99.99	0	https://ftp.ncbi.nlm.nih.gov/genomes/all/GCF/004/359/975/GCF_004359975.2_ASM435997v2	2|Bacteria	1239|Bacillota	91061|Bacilli	1385|Bacillales	186817|Bacillaceae	2837504|Heyndrickxia	1398|Heyndrickxia coagulans	TRUE	FALSE	FALSE	FALSE
GCF_004359985.1	2547393	2547393	Paraburkholderia flava	strain=LD6	Contig	100	0.07	https://ftp.ncbi.nlm.nih.gov/genomes/all/GCF/004/359/985/GCF_004359985.1_ASM435998v1	2|Bacteria	1224|Pseudomonadota	28216|Betaproteobacteria	80840|Burkholderiales	119060|Burkholderiaceae	1822464|Paraburkholderia	2547393|Paraburkholderia flava	TRUE	FALSE	FALSE	FALSE
GCF_004360035.1	571	571	Klebsiella oxytoca	strain=SO-KOX16-1	Contig	100	0.89	https://ftp.ncbi.nlm.nih.gov/genomes/all/GCF/004/360/035/GCF_004360035.1_ASM436003v1	2|Bacteria	1224|Pseudomonadota	1236|Gammaproteobacteria	91347|Enterobacterales	543|Enterobacteriaceae	570|Klebsiella	571|Klebsiella oxytoca	TRUE	FALSE	FALSE	FALSE
GCF_004360045.1	28450	28450	Burkholderia pseudomallei	strain=C	Contig	100	2.49	https://ftp.ncbi.nlm.nih.gov/genomes/all/GCF/004/360/045/GCF_004360045.1_ASM436004v1	2|Bacteria	1224|Pseudomonadota	28216|Betaproteobacteria	80840|Burkholderiales	119060|Burkholderiaceae	32008|Burkholderia	28450|Burkholderia pseudomallei	TRUE	FALSE	FALSE	FALSE
GCF_004360055.1	28450	28450	Burkholderia pseudomallei	strain=A2	Contig	100	1.82	https://ftp.ncbi.nlm.nih.gov/genomes/all/GCF/004/360/055/GCF_004360055.1_ASM436005v1	2|Bacteria	1224|Pseudomonadota	28216|Betaproteobacteria	80840|Burkholderiales	119060|Burkholderiaceae	32008|Burkholderia	28450|Burkholderia pseudomallei	TRUE	FALSE	FALSE	FALSE
GCF_004360065.1	28450	28450	Burkholderia pseudomallei	strain=B2	Contig	100	1.9	https://ftp.ncbi.nlm.nih.gov/genomes/all/GCF/004/360/065/GCF_004360065.1_ASM436006v1	2|Bacteria	1224|Pseudomonadota	28216|Betaproteobacteria	80840|Burkholderiales	119060|Burkholderiaceae	32008|Burkholderia	28450|Burkholderia pseudomallei	TRUE	FALSE	FALSE	FALSE
GCF_004360075.1	28450	28450	Burkholderia pseudomallei	strain=B1	Contig	100	2.41	https://ftp.ncbi.nlm.nih.gov/genomes/all/GCF/004/360/075/GCF_004360075.1_ASM436007v1	2|Bacteria	1224|Pseudomonadota	28216|Betaproteobacteria	80840|Burkholderiales	119060|Burkholderiaceae	32008|Burkholderia	28450|Burkholderia pseudomallei	TRUE	FALSE	FALSE	FALSE
GCF_004360125.1	28450	28450	Burkholderia pseudomallei	strain=A1	Contig	100	3.96	https://ftp.ncbi.nlm.nih.gov/genomes/all/GCF/004/360/125/GCF_004360125.1_ASM436012v1	2|Bacteria	1224|Pseudomonadota	28216|Betaproteobacteria	80840|Burkholderiales	119060|Burkholderiaceae	32008|Burkholderia	28450|Burkholderia pseudomallei	TRUE	FALSE	FALSE	FALSE
GCF_004360145.1	2500159	2500159	Aliiroseovarius marinus	strain=A6024	Scaffold	99.98	0.23	https://ftp.ncbi.nlm.nih.gov/genomes/all/GCF/004/360/145/GCF_004360145.1_ASM436014v1	2|Bacteria	1224|Pseudomonadota	28211|Alphaproteobacteria	204455|Rhodobacterales	31989|Paracoccaceae	1658781|Aliiroseovarius	2500159|Aliiroseovarius marinus	TRUE	FALSE	FALSE	FALSE
GCF_004360155.1	2500157	2500157	Paraglaciecola marina	strain=D3211	Scaffold	100	0.41	https://ftp.ncbi.nlm.nih.gov/genomes/all/GCF/004/360/155/GCF_004360155.1_ASM436015v1	2|Bacteria	1224|Pseudomonadota	1236|Gammaproteobacteria	135622|Alteromonadales	72275|Alteromonadaceae	1621534|Paraglaciecola	2500157|Paraglaciecola marina	TRUE	FALSE	FALSE	FALSE
GCF_004360205.1	28450	28450	Burkholderia pseudomallei	strain=MAA2018	Contig	100	3.76	https://ftp.ncbi.nlm.nih.gov/genomes/all/GCF/004/360/205/GCF_004360205.1_ASM436020v1	2|Bacteria	1224|Pseudomonadota	28216|Betaproteobacteria	80840|Burkholderiales	119060|Burkholderiaceae	32008|Burkholderia	28450|Burkholderia pseudomallei	TRUE	FALSE	FALSE	FALSE
GCF_004360225.1	2545266	2545266	Alcanivorax sp. 24	strain=24	Scaffold	100	0.08	https://ftp.ncbi.nlm.nih.gov/genomes/all/GCF/004/360/225/GCF_004360225.1_ASM436022v1	2|Bacteria	1224|Pseudomonadota	1236|Gammaproteobacteria	135619|Oceanospirillales	224372|Alcanivoracaceae	59753|Alcanivorax	2545266|Alcanivorax sp. 24	TRUE	FALSE	FALSE	FALSE
GCF_004360265.1	286783	28901	Salmonella enterica subsp. enterica serovar Indiana	strain=CH37	Contig	100	0.18	https://ftp.ncbi.nlm.nih.gov/genomes/all/GCF/004/360/265/GCF_004360265.1_ASM436026v1	2|Bacteria	1224|Pseudomonadota	1236|Gammaproteobacteria	91347|Enterobacterales	543|Enterobacteriaceae	590|Salmonella	28901|Salmonella enterica	TRUE	FALSE	FALSE	FALSE
GCF_004360295.1	286783	28901	Salmonella enterica subsp. enterica serovar Indiana	strain=CH36	Contig	100	0.18	https://ftp.ncbi.nlm.nih.gov/genomes/all/GCF/004/360/295/GCF_004360295.1_ASM436029v1	2|Bacteria	1224|Pseudomonadota	1236|Gammaproteobacteria	91347|Enterobacterales	543|Enterobacteriaceae	590|Salmonella	28901|Salmonella enterica	TRUE	FALSE	FALSE	FALSE
GCF_004360315.1	286783	28901	Salmonella enterica subsp. enterica serovar Indiana	strain=CH35	Contig	100	0.19	https://ftp.ncbi.nlm.nih.gov/genomes/all/GCF/004/360/315/GCF_004360315.1_ASM436031v1	2|Bacteria	1224|Pseudomonadota	1236|Gammaproteobacteria	91347|Enterobacterales	543|Enterobacteriaceae	590|Salmonella	28901|Salmonella enterica	TRUE	FALSE	FALSE	FALSE
GCF_004360335.1	286783	28901	Salmonella enterica subsp. enterica serovar Indiana	strain=CH25	Contig	100	0.19	https://ftp.ncbi.nlm.nih.gov/genomes/all/GCF/004/360/335/GCF_004360335.1_ASM436033v1	2|Bacteria	1224|Pseudomonadota	1236|Gammaproteobacteria	91347|Enterobacterales	543|Enterobacteriaceae	590|Salmonella	28901|Salmonella enterica	TRUE	FALSE	FALSE	FALSE
GCF_004360345.1	286783	28901	Salmonella enterica subsp. enterica serovar Indiana	strain=CH29	Contig	100	0.19	https://ftp.ncbi.nlm.nih.gov/genomes/all/GCF/004/360/345/GCF_004360345.1_ASM436034v1	2|Bacteria	1224|Pseudomonadota	1236|Gammaproteobacteria	91347|Enterobacterales	543|Enterobacteriaceae	590|Salmonella	28901|Salmonella enterica	TRUE	FALSE	FALSE	FALSE
GCF_004360365.1	286783	28901	Salmonella enterica subsp. enterica serovar Indiana	strain=CH21	Contig	100	0.18	https://ftp.ncbi.nlm.nih.gov/genomes/all/GCF/004/360/365/GCF_004360365.1_ASM436036v1	2|Bacteria	1224|Pseudomonadota	1236|Gammaproteobacteria	91347|Enterobacterales	543|Enterobacteriaceae	590|Salmonella	28901|Salmonella enterica	TRUE	FALSE	FALSE	FALSE
GCF_004360395.1	286783	28901	Salmonella enterica subsp. enterica serovar Indiana	strain=CH18	Contig	100	0.19	https://ftp.ncbi.nlm.nih.gov/genomes/all/GCF/004/360/395/GCF_004360395.1_ASM436039v1	2|Bacteria	1224|Pseudomonadota	1236|Gammaproteobacteria	91347|Enterobacterales	543|Enterobacteriaceae	590|Salmonella	28901|Salmonella enterica	TRUE	FALSE	FALSE	FALSE
GCF_004360415.1	286783	28901	Salmonella enterica subsp. enterica serovar Indiana	strain=CH17	Contig	99.99	0.19	https://ftp.ncbi.nlm.nih.gov/genomes/all/GCF/004/360/415/GCF_004360415.1_ASM436041v1	2|Bacteria	1224|Pseudomonadota	1236|Gammaproteobacteria	91347|Enterobacterales	543|Enterobacteriaceae	590|Salmonella	28901|Salmonella enterica	TRUE	FALSE	FALSE	FALSE
GCF_004360425.1	286783	28901	Salmonella enterica subsp. enterica serovar Indiana	strain=CH15	Contig	100	0.1	https://ftp.ncbi.nlm.nih.gov/genomes/all/GCF/004/360/425/GCF_004360425.1_ASM436042v1	2|Bacteria	1224|Pseudomonadota	1236|Gammaproteobacteria	91347|Enterobacterales	543|Enterobacteriaceae	590|Salmonella	28901|Salmonella enterica	TRUE	FALSE	FALSE	FALSE
GCF_004360435.1	286783	28901	Salmonella enterica subsp. enterica serovar Indiana	strain=CH13	Contig	100	0.18	https://ftp.ncbi.nlm.nih.gov/genomes/all/GCF/004/360/435/GCF_004360435.1_ASM436043v1	2|Bacteria	1224|Pseudomonadota	1236|Gammaproteobacteria	91347|Enterobacterales	543|Enterobacteriaceae	590|Salmonella	28901|Salmonella enterica	TRUE	FALSE	FALSE	FALSE
GCF_004360485.1	286783	28901	Salmonella enterica subsp. enterica serovar Indiana	strain=CH12	Contig	100	0.19	https://ftp.ncbi.nlm.nih.gov/genomes/all/GCF/004/360/485/GCF_004360485.1_ASM436048v1	2|Bacteria	1224|Pseudomonadota	1236|Gammaproteobacteria	91347|Enterobacterales	543|Enterobacteriaceae	590|Salmonella	28901|Salmonella enterica	TRUE	FALSE	FALSE	FALSE
GCF_004360495.1	286783	28901	Salmonella enterica subsp. enterica serovar Indiana	strain=CH9	Contig	99.99	0.21	https://ftp.ncbi.nlm.nih.gov/genomes/all/GCF/004/360/495/GCF_004360495.1_ASM436049v1	2|Bacteria	1224|Pseudomonadota	1236|Gammaproteobacteria	91347|Enterobacterales	543|Enterobacteriaceae	590|Salmonella	28901|Salmonella enterica	TRUE	FALSE	FALSE	FALSE
GCF_004360525.1	286783	28901	Salmonella enterica subsp. enterica serovar Indiana	strain=CH8	Contig	100	0.19	https://ftp.ncbi.nlm.nih.gov/genomes/all/GCF/004/360/525/GCF_004360525.1_ASM436052v1	2|Bacteria	1224|Pseudomonadota	1236|Gammaproteobacteria	91347|Enterobacterales	543|Enterobacteriaceae	590|Salmonella	28901|Salmonella enterica	TRUE	FALSE	FALSE	FALSE
GCF_004360535.1	286783	28901	Salmonella enterica subsp. enterica serovar Indiana	strain=CH4	Contig	99.99	0.21	https://ftp.ncbi.nlm.nih.gov/genomes/all/GCF/004/360/535/GCF_004360535.1_ASM436053v1	2|Bacteria	1224|Pseudomonadota	1236|Gammaproteobacteria	91347|Enterobacterales	543|Enterobacteriaceae	590|Salmonella	28901|Salmonella enterica	TRUE	FALSE	FALSE	FALSE
GCF_004360545.1	286783	28901	Salmonella enterica subsp. enterica serovar Indiana	strain=CH1	Contig	100	0.19	https://ftp.ncbi.nlm.nih.gov/genomes/all/GCF/004/360/545/GCF_004360545.1_ASM436054v1	2|Bacteria	1224|Pseudomonadota	1236|Gammaproteobacteria	91347|Enterobacterales	543|Enterobacteriaceae	590|Salmonella	28901|Salmonella enterica	TRUE	FALSE	FALSE	FALSE
GCF_004360555.1	286783	28901	Salmonella enterica subsp. enterica serovar Indiana	strain=CH38	Contig	100	1.3	https://ftp.ncbi.nlm.nih.gov/genomes/all/GCF/004/360/555/GCF_004360555.1_ASM436055v1	2|Bacteria	1224|Pseudomonadota	1236|Gammaproteobacteria	91347|Enterobacterales	543|Enterobacteriaceae	590|Salmonella	28901|Salmonella enterica	TRUE	FALSE	FALSE	FALSE
GCF_004360605.1	286783	28901	Salmonella enterica subsp. enterica serovar Indiana	strain=CH32	Contig	100	0.19	https://ftp.ncbi.nlm.nih.gov/genomes/all/GCF/004/360/605/GCF_004360605.1_ASM436060v1	2|Bacteria	1224|Pseudomonadota	1236|Gammaproteobacteria	91347|Enterobacterales	543|Enterobacteriaceae	590|Salmonella	28901|Salmonella enterica	TRUE	FALSE	FALSE	FALSE
GCF_004360615.1	286783	28901	Salmonella enterica subsp. enterica serovar Indiana	strain=CH31	Contig	100	0.19	https://ftp.ncbi.nlm.nih.gov/genomes/all/GCF/004/360/615/GCF_004360615.1_ASM436061v1	2|Bacteria	1224|Pseudomonadota	1236|Gammaproteobacteria	91347|Enterobacterales	543|Enterobacteriaceae	590|Salmonella	28901|Salmonella enterica	TRUE	FALSE	FALSE	FALSE
GCF_004360625.1	286783	28901	Salmonella enterica subsp. enterica serovar Indiana	strain=CH26	Contig	100	0.22	https://ftp.ncbi.nlm.nih.gov/genomes/all/GCF/004/360/625/GCF_004360625.1_ASM436062v1	2|Bacteria	1224|Pseudomonadota	1236|Gammaproteobacteria	91347|Enterobacterales	543|Enterobacteriaceae	590|Salmonella	28901|Salmonella enterica	TRUE	FALSE	FALSE	FALSE
GCF_004360635.1	286783	28901	Salmonella enterica subsp. enterica serovar Indiana	strain=CH30	Contig	100	0.19	https://ftp.ncbi.nlm.nih.gov/genomes/all/GCF/004/360/635/GCF_004360635.1_ASM436063v1	2|Bacteria	1224|Pseudomonadota	1236|Gammaproteobacteria	91347|Enterobacterales	543|Enterobacteriaceae	590|Salmonella	28901|Salmonella enterica	TRUE	FALSE	FALSE	FALSE
GCF_004360685.1	286783	28901	Salmonella enterica subsp. enterica serovar Indiana	strain=CH19	Contig	100	0.09	https://ftp.ncbi.nlm.nih.gov/genomes/all/GCF/004/360/685/GCF_004360685.1_ASM436068v1	2|Bacteria	1224|Pseudomonadota	1236|Gammaproteobacteria	91347|Enterobacterales	543|Enterobacteriaceae	590|Salmonella	28901|Salmonella enterica	TRUE	FALSE	FALSE	FALSE
GCF_004360695.1	286783	28901	Salmonella enterica subsp. enterica serovar Indiana	strain=CH22	Contig	100	0.19	https://ftp.ncbi.nlm.nih.gov/genomes/all/GCF/004/360/695/GCF_004360695.1_ASM436069v1	2|Bacteria	1224|Pseudomonadota	1236|Gammaproteobacteria	91347|Enterobacterales	543|Enterobacteriaceae	590|Salmonella	28901|Salmonella enterica	TRUE	FALSE	FALSE	FALSE
GCF_004360705.1	286783	28901	Salmonella enterica subsp. enterica serovar Indiana	strain=CH14	Contig	100	0.19	https://ftp.ncbi.nlm.nih.gov/genomes/all/GCF/004/360/705/GCF_004360705.1_ASM436070v1	2|Bacteria	1224|Pseudomonadota	1236|Gammaproteobacteria	91347|Enterobacterales	543|Enterobacteriaceae	590|Salmonella	28901|Salmonella enterica	TRUE	FALSE	FALSE	FALSE
GCF_004360715.1	286783	28901	Salmonella enterica subsp. enterica serovar Indiana	strain=CH10	Contig	100	0.19	https://ftp.ncbi.nlm.nih.gov/genomes/all/GCF/004/360/715/GCF_004360715.1_ASM436071v1	2|Bacteria	1224|Pseudomonadota	1236|Gammaproteobacteria	91347|Enterobacterales	543|Enterobacteriaceae	590|Salmonella	28901|Salmonella enterica	TRUE	FALSE	FALSE	FALSE
GCF_004360765.1	286783	28901	Salmonella enterica subsp. enterica serovar Indiana	strain=CH6	Contig	99.99	0.21	https://ftp.ncbi.nlm.nih.gov/genomes/all/GCF/004/360/765/GCF_004360765.1_ASM436076v1	2|Bacteria	1224|Pseudomonadota	1236|Gammaproteobacteria	91347|Enterobacterales	543|Enterobacteriaceae	590|Salmonella	28901|Salmonella enterica	TRUE	FALSE	FALSE	FALSE
GCF_004360775.1	286783	28901	Salmonella enterica subsp. enterica serovar Indiana	strain=CH5	Contig	100	1.31	https://ftp.ncbi.nlm.nih.gov/genomes/all/GCF/004/360/775/GCF_004360775.1_ASM436077v1	2|Bacteria	1224|Pseudomonadota	1236|Gammaproteobacteria	91347|Enterobacterales	543|Enterobacteriaceae	590|Salmonella	28901|Salmonella enterica	TRUE	FALSE	FALSE	FALSE
GCF_004360785.1	286783	28901	Salmonella enterica subsp. enterica serovar Indiana	strain=CH2	Contig	99.99	0.21	https://ftp.ncbi.nlm.nih.gov/genomes/all/GCF/004/360/785/GCF_004360785.1_ASM436078v1	2|Bacteria	1224|Pseudomonadota	1236|Gammaproteobacteria	91347|Enterobacterales	543|Enterobacteriaceae	590|Salmonella	28901|Salmonella enterica	TRUE	FALSE	FALSE	FALSE
GCF_004360795.1	286783	28901	Salmonella enterica subsp. enterica serovar Indiana	strain=CH34	Contig	100	0.19	https://ftp.ncbi.nlm.nih.gov/genomes/all/GCF/004/360/795/GCF_004360795.1_ASM436079v1	2|Bacteria	1224|Pseudomonadota	1236|Gammaproteobacteria	91347|Enterobacterales	543|Enterobacteriaceae	590|Salmonella	28901|Salmonella enterica	TRUE	FALSE	FALSE	FALSE
GCF_004360845.1	286783	28901	Salmonella enterica subsp. enterica serovar Indiana	strain=CH33	Contig	100	0.19	https://ftp.ncbi.nlm.nih.gov/genomes/all/GCF/004/360/845/GCF_004360845.1_ASM436084v1	2|Bacteria	1224|Pseudomonadota	1236|Gammaproteobacteria	91347|Enterobacterales	543|Enterobacteriaceae	590|Salmonella	28901|Salmonella enterica	TRUE	FALSE	FALSE	FALSE
GCF_004360855.1	286783	28901	Salmonella enterica subsp. enterica serovar Indiana	strain=CH28	Contig	100	0.19	https://ftp.ncbi.nlm.nih.gov/genomes/all/GCF/004/360/855/GCF_004360855.1_ASM436085v1	2|Bacteria	1224|Pseudomonadota	1236|Gammaproteobacteria	91347|Enterobacterales	543|Enterobacteriaceae	590|Salmonella	28901|Salmonella enterica	TRUE	FALSE	FALSE	FALSE
GCF_004360865.1	286783	28901	Salmonella enterica subsp. enterica serovar Indiana	strain=CH27	Contig	100	0.19	https://ftp.ncbi.nlm.nih.gov/genomes/all/GCF/004/360/865/GCF_004360865.1_ASM436086v1	2|Bacteria	1224|Pseudomonadota	1236|Gammaproteobacteria	91347|Enterobacterales	543|Enterobacteriaceae	590|Salmonella	28901|Salmonella enterica	TRUE	FALSE	FALSE	FALSE
GCF_004360875.1	286783	28901	Salmonella enterica subsp. enterica serovar Indiana	strain=CH24	Contig	99.99	0.21	https://ftp.ncbi.nlm.nih.gov/genomes/all/GCF/004/360/875/GCF_004360875.1_ASM436087v1	2|Bacteria	1224|Pseudomonadota	1236|Gammaproteobacteria	91347|Enterobacterales	543|Enterobacteriaceae	590|Salmonella	28901|Salmonella enterica	TRUE	FALSE	FALSE	FALSE
GCF_004360925.1	286783	28901	Salmonella enterica subsp. enterica serovar Indiana	strain=CH23	Contig	99.99	0.21	https://ftp.ncbi.nlm.nih.gov/genomes/all/GCF/004/360/925/GCF_004360925.1_ASM436092v1	2|Bacteria	1224|Pseudomonadota	1236|Gammaproteobacteria	91347|Enterobacterales	543|Enterobacteriaceae	590|Salmonella	28901|Salmonella enterica	TRUE	FALSE	FALSE	FALSE
GCF_004360935.1	286783	28901	Salmonella enterica subsp. enterica serovar Indiana	strain=CH20	Contig	100	0.2	https://ftp.ncbi.nlm.nih.gov/genomes/all/GCF/004/360/935/GCF_004360935.1_ASM436093v1	2|Bacteria	1224|Pseudomonadota	1236|Gammaproteobacteria	91347|Enterobacterales	543|Enterobacteriaceae	590|Salmonella	28901|Salmonella enterica	TRUE	FALSE	FALSE	FALSE
GCF_004360945.1	286783	28901	Salmonella enterica subsp. enterica serovar Indiana	strain=CH16	Contig	99.99	0.21	https://ftp.ncbi.nlm.nih.gov/genomes/all/GCF/004/360/945/GCF_004360945.1_ASM436094v1	2|Bacteria	1224|Pseudomonadota	1236|Gammaproteobacteria	91347|Enterobacterales	543|Enterobacteriaceae	590|Salmonella	28901|Salmonella enterica	TRUE	FALSE	FALSE	FALSE
GCF_004360955.1	286783	28901	Salmonella enterica subsp. enterica serovar Indiana	strain=CH11	Contig	100	0.19	https://ftp.ncbi.nlm.nih.gov/genomes/all/GCF/004/360/955/GCF_004360955.1_ASM436095v1	2|Bacteria	1224|Pseudomonadota	1236|Gammaproteobacteria	91347|Enterobacterales	543|Enterobacteriaceae	590|Salmonella	28901|Salmonella enterica	TRUE	FALSE	FALSE	FALSE
GCF_004360995.1	286783	28901	Salmonella enterica subsp. enterica serovar Indiana	strain=CH7	Contig	100	0.2	https://ftp.ncbi.nlm.nih.gov/genomes/all/GCF/004/360/995/GCF_004360995.1_ASM436099v1	2|Bacteria	1224|Pseudomonadota	1236|Gammaproteobacteria	91347|Enterobacterales	543|Enterobacteriaceae	590|Salmonella	28901|Salmonella enterica	TRUE	FALSE	FALSE	FALSE
GCF_004361015.1	286783	28901	Salmonella enterica subsp. enterica serovar Indiana	strain=CH3	Contig	100	0.19	https://ftp.ncbi.nlm.nih.gov/genomes/all/GCF/004/361/015/GCF_004361015.1_ASM436101v1	2|Bacteria	1224|Pseudomonadota	1236|Gammaproteobacteria	91347|Enterobacterales	543|Enterobacteriaceae	590|Salmonella	28901|Salmonella enterica	TRUE	FALSE	FALSE	FALSE
GCF_004361045.1	286783	28901	Salmonella enterica subsp. enterica serovar Indiana	strain=CH39	Contig	100	0.19	https://ftp.ncbi.nlm.nih.gov/genomes/all/GCF/004/361/045/GCF_004361045.1_ASM436104v1	2|Bacteria	1224|Pseudomonadota	1236|Gammaproteobacteria	91347|Enterobacterales	543|Enterobacteriaceae	590|Salmonella	28901|Salmonella enterica	TRUE	FALSE	FALSE	FALSE
GCF_004361065.1	2488749	2488749	Lysobacter terrigena	strain=17J7-1	Contig	100	1.52	https://ftp.ncbi.nlm.nih.gov/genomes/all/GCF/004/361/065/GCF_004361065.1_ASM436106v1	2|Bacteria	1224|Pseudomonadota	1236|Gammaproteobacteria	135614|Xanthomonadales	32033|Xanthomonadaceae	68|Lysobacter	2488749|Lysobacter terrigena	TRUE	FALSE	FALSE	FALSE
GCF_004361075.1	47770	47770	Lactobacillus crispatus	strain=RL32	Contig	99.55	2.71	https://ftp.ncbi.nlm.nih.gov/genomes/all/GCF/004/361/075/GCF_004361075.1_ASM436107v1	2|Bacteria	1239|Bacillota	91061|Bacilli	186826|Lactobacillales	33958|Lactobacillaceae	1578|Lactobacillus	47770|Lactobacillus crispatus	TRUE	FALSE	FALSE	FALSE
GCF_004361095.1	47770	47770	Lactobacillus crispatus	strain=RL31	Contig	99.89	0.6	https://ftp.ncbi.nlm.nih.gov/genomes/all/GCF/004/361/095/GCF_004361095.1_ASM436109v1	2|Bacteria	1239|Bacillota	91061|Bacilli	186826|Lactobacillales	33958|Lactobacillaceae	1578|Lactobacillus	47770|Lactobacillus crispatus	TRUE	FALSE	FALSE	FALSE
GCF_004361115.1	47770	47770	Lactobacillus crispatus	strain=RL29	Contig	99.8	0.41	https://ftp.ncbi.nlm.nih.gov/genomes/all/GCF/004/361/115/GCF_004361115.1_ASM436111v1	2|Bacteria	1239|Bacillota	91061|Bacilli	186826|Lactobacillales	33958|Lactobacillaceae	1578|Lactobacillus	47770|Lactobacillus crispatus	TRUE	FALSE	FALSE	FALSE
GCF_004361125.1	47770	47770	Lactobacillus crispatus	strain=RL28	Scaffold	99.89	0.28	https://ftp.ncbi.nlm.nih.gov/genomes/all/GCF/004/361/125/GCF_004361125.1_ASM436112v1	2|Bacteria	1239|Bacillota	91061|Bacilli	186826|Lactobacillales	33958|Lactobacillaceae	1578|Lactobacillus	47770|Lactobacillus crispatus	TRUE	FALSE	FALSE	FALSE
GCF_004361175.1	47770	47770	Lactobacillus crispatus	strain=RL26	Scaffold	99.86	0.49	https://ftp.ncbi.nlm.nih.gov/genomes/all/GCF/004/361/175/GCF_004361175.1_ASM436117v1	2|Bacteria	1239|Bacillota	91061|Bacilli	186826|Lactobacillales	33958|Lactobacillaceae	1578|Lactobacillus	47770|Lactobacillus crispatus	TRUE	FALSE	FALSE	FALSE
GCF_004361185.1	47770	47770	Lactobacillus crispatus	strain=RL24	Scaffold	99.9	0.83	https://ftp.ncbi.nlm.nih.gov/genomes/all/GCF/004/361/185/GCF_004361185.1_ASM436118v1	2|Bacteria	1239|Bacillota	91061|Bacilli	186826|Lactobacillales	33958|Lactobacillaceae	1578|Lactobacillus	47770|Lactobacillus crispatus	TRUE	FALSE	FALSE	FALSE
GCF_004361195.1	47770	47770	Lactobacillus crispatus	strain=RL21	Scaffold	99.95	0.95	https://ftp.ncbi.nlm.nih.gov/genomes/all/GCF/004/361/195/GCF_004361195.1_ASM436119v1	2|Bacteria	1239|Bacillota	91061|Bacilli	186826|Lactobacillales	33958|Lactobacillaceae	1578|Lactobacillus	47770|Lactobacillus crispatus	TRUE	FALSE	FALSE	FALSE
GCF_004361205.1	47770	47770	Lactobacillus crispatus	strain=RL19	Scaffold	99.79	0.42	https://ftp.ncbi.nlm.nih.gov/genomes/all/GCF/004/361/205/GCF_004361205.1_ASM436120v1	2|Bacteria	1239|Bacillota	91061|Bacilli	186826|Lactobacillales	33958|Lactobacillaceae	1578|Lactobacillus	47770|Lactobacillus crispatus	TRUE	FALSE	FALSE	FALSE
GCF_004361215.1	47770	47770	Lactobacillus crispatus	strain=RL17	Contig	99.87	0.9	https://ftp.ncbi.nlm.nih.gov/genomes/all/GCF/004/361/215/GCF_004361215.1_ASM436121v1	2|Bacteria	1239|Bacillota	91061|Bacilli	186826|Lactobacillales	33958|Lactobacillaceae	1578|Lactobacillus	47770|Lactobacillus crispatus	TRUE	FALSE	FALSE	FALSE
GCF_004361245.1	47770	47770	Lactobacillus crispatus	strain=RL15	Scaffold	99.89	0.68	https://ftp.ncbi.nlm.nih.gov/genomes/all/GCF/004/361/245/GCF_004361245.1_ASM436124v1	2|Bacteria	1239|Bacillota	91061|Bacilli	186826|Lactobacillales	33958|Lactobacillaceae	1578|Lactobacillus	47770|Lactobacillus crispatus	TRUE	FALSE	FALSE	FALSE
GCF_004361265.1	47770	47770	Lactobacillus crispatus	strain=RL13	Contig	99.91	0.29	https://ftp.ncbi.nlm.nih.gov/genomes/all/GCF/004/361/265/GCF_004361265.1_ASM436126v1	2|Bacteria	1239|Bacillota	91061|Bacilli	186826|Lactobacillales	33958|Lactobacillaceae	1578|Lactobacillus	47770|Lactobacillus crispatus	TRUE	FALSE	FALSE	FALSE
GCF_004361295.1	47770	47770	Lactobacillus crispatus	strain=RL11	Scaffold	99.88	0.26	https://ftp.ncbi.nlm.nih.gov/genomes/all/GCF/004/361/295/GCF_004361295.1_ASM436129v1	2|Bacteria	1239|Bacillota	91061|Bacilli	186826|Lactobacillales	33958|Lactobacillaceae	1578|Lactobacillus	47770|Lactobacillus crispatus	TRUE	FALSE	FALSE	FALSE
GCF_004361315.1	47770	47770	Lactobacillus crispatus	strain=RL08	Contig	99.83	2.01	https://ftp.ncbi.nlm.nih.gov/genomes/all/GCF/004/361/315/GCF_004361315.1_ASM436131v1	2|Bacteria	1239|Bacillota	91061|Bacilli	186826|Lactobacillales	33958|Lactobacillaceae	1578|Lactobacillus	47770|Lactobacillus crispatus	TRUE	FALSE	FALSE	FALSE
GCF_004361345.1	47770	47770	Lactobacillus crispatus	strain=RL05	Scaffold	99.73	1.33	https://ftp.ncbi.nlm.nih.gov/genomes/all/GCF/004/361/345/GCF_004361345.1_ASM436134v1	2|Bacteria	1239|Bacillota	91061|Bacilli	186826|Lactobacillales	33958|Lactobacillaceae	1578|Lactobacillus	47770|Lactobacillus crispatus	TRUE	FALSE	FALSE	FALSE
GCF_004361355.1	47770	47770	Lactobacillus crispatus	strain=RL07	Contig	99.75	0.4	https://ftp.ncbi.nlm.nih.gov/genomes/all/GCF/004/361/355/GCF_004361355.1_ASM436135v1	2|Bacteria	1239|Bacillota	91061|Bacilli	186826|Lactobacillales	33958|Lactobacillaceae	1578|Lactobacillus	47770|Lactobacillus crispatus	TRUE	FALSE	FALSE	FALSE
GCF_004361375.1	47770	47770	Lactobacillus crispatus	strain=RL02	Scaffold	99.97	0.27	https://ftp.ncbi.nlm.nih.gov/genomes/all/GCF/004/361/375/GCF_004361375.1_ASM436137v1	2|Bacteria	1239|Bacillota	91061|Bacilli	186826|Lactobacillales	33958|Lactobacillaceae	1578|Lactobacillus	47770|Lactobacillus crispatus	TRUE	FALSE	FALSE	FALSE
GCF_004361385.1	47770	47770	Lactobacillus crispatus	strain=RL03	Contig	99.96	1.18	https://ftp.ncbi.nlm.nih.gov/genomes/all/GCF/004/361/385/GCF_004361385.1_ASM436138v1	2|Bacteria	1239|Bacillota	91061|Bacilli	186826|Lactobacillales	33958|Lactobacillaceae	1578|Lactobacillus	47770|Lactobacillus crispatus	TRUE	FALSE	FALSE	FALSE
GCF_004361395.1	47770	47770	Lactobacillus crispatus	strain=RL33	Contig	99.91	0.75	https://ftp.ncbi.nlm.nih.gov/genomes/all/GCF/004/361/395/GCF_004361395.1_ASM436139v1	2|Bacteria	1239|Bacillota	91061|Bacilli	186826|Lactobacillales	33958|Lactobacillaceae	1578|Lactobacillus	47770|Lactobacillus crispatus	TRUE	FALSE	FALSE	FALSE
GCF_004361445.1	47770	47770	Lactobacillus crispatus	strain=RL27	Scaffold	99.97	1.34	https://ftp.ncbi.nlm.nih.gov/genomes/all/GCF/004/361/445/GCF_004361445.1_ASM436144v1	2|Bacteria	1239|Bacillota	91061|Bacilli	186826|Lactobacillales	33958|Lactobacillaceae	1578|Lactobacillus	47770|Lactobacillus crispatus	TRUE	FALSE	FALSE	FALSE
GCF_004361455.1	47770	47770	Lactobacillus crispatus	strain=RL30	Contig	99.85	0.7	https://ftp.ncbi.nlm.nih.gov/genomes/all/GCF/004/361/455/GCF_004361455.1_ASM436145v1	2|Bacteria	1239|Bacillota	91061|Bacilli	186826|Lactobacillales	33958|Lactobacillaceae	1578|Lactobacillus	47770|Lactobacillus crispatus	TRUE	FALSE	FALSE	FALSE
GCF_004361465.1	47770	47770	Lactobacillus crispatus	strain=RL25	Scaffold	99.88	0.36	https://ftp.ncbi.nlm.nih.gov/genomes/all/GCF/004/361/465/GCF_004361465.1_ASM436146v1	2|Bacteria	1239|Bacillota	91061|Bacilli	186826|Lactobacillales	33958|Lactobacillaceae	1578|Lactobacillus	47770|Lactobacillus crispatus	TRUE	FALSE	FALSE	FALSE
GCF_004361475.1	47770	47770	Lactobacillus crispatus	strain=RL23	Contig	99.88	0.37	https://ftp.ncbi.nlm.nih.gov/genomes/all/GCF/004/361/475/GCF_004361475.1_ASM436147v1	2|Bacteria	1239|Bacillota	91061|Bacilli	186826|Lactobacillales	33958|Lactobacillaceae	1578|Lactobacillus	47770|Lactobacillus crispatus	TRUE	FALSE	FALSE	FALSE
GCF_004361515.1	47770	47770	Lactobacillus crispatus	strain=RL20	Scaffold	99.84	0.64	https://ftp.ncbi.nlm.nih.gov/genomes/all/GCF/004/361/515/GCF_004361515.1_ASM436151v1	2|Bacteria	1239|Bacillota	91061|Bacilli	186826|Lactobacillales	33958|Lactobacillaceae	1578|Lactobacillus	47770|Lactobacillus crispatus	TRUE	FALSE	FALSE	FALSE
GCF_004361545.1	47770	47770	Lactobacillus crispatus	strain=RL16	Contig	99.88	1.27	https://ftp.ncbi.nlm.nih.gov/genomes/all/GCF/004/361/545/GCF_004361545.1_ASM436154v1	2|Bacteria	1239|Bacillota	91061|Bacilli	186826|Lactobacillales	33958|Lactobacillaceae	1578|Lactobacillus	47770|Lactobacillus crispatus	TRUE	FALSE	FALSE	FALSE
GCF_004361555.1	47770	47770	Lactobacillus crispatus	strain=RL14	Scaffold	99.96	0.62	https://ftp.ncbi.nlm.nih.gov/genomes/all/GCF/004/361/555/GCF_004361555.1_ASM436155v1	2|Bacteria	1239|Bacillota	91061|Bacilli	186826|Lactobacillales	33958|Lactobacillaceae	1578|Lactobacillus	47770|Lactobacillus crispatus	TRUE	FALSE	FALSE	FALSE
GCF_004361565.1	47770	47770	Lactobacillus crispatus	strain=RL10	Scaffold	99.98	0.49	https://ftp.ncbi.nlm.nih.gov/genomes/all/GCF/004/361/565/GCF_004361565.1_ASM436156v1	2|Bacteria	1239|Bacillota	91061|Bacilli	186826|Lactobacillales	33958|Lactobacillaceae	1578|Lactobacillus	47770|Lactobacillus crispatus	TRUE	FALSE	FALSE	FALSE
GCF_004361575.1	47770	47770	Lactobacillus crispatus	strain=RL09	Scaffold	99.98	0.27	https://ftp.ncbi.nlm.nih.gov/genomes/all/GCF/004/361/575/GCF_004361575.1_ASM436157v1	2|Bacteria	1239|Bacillota	91061|Bacilli	186826|Lactobacillales	33958|Lactobacillaceae	1578|Lactobacillus	47770|Lactobacillus crispatus	TRUE	FALSE	FALSE	FALSE
GCF_004361635.1	47770	47770	Lactobacillus crispatus	strain=RL06	Contig	99.52	0.25	https://ftp.ncbi.nlm.nih.gov/genomes/all/GCF/004/361/635/GCF_004361635.1_ASM436163v1	2|Bacteria	1239|Bacillota	91061|Bacilli	186826|Lactobacillales	33958|Lactobacillaceae	1578|Lactobacillus	47770|Lactobacillus crispatus	TRUE	FALSE	FALSE	FALSE
GCF_004361645.1	1849735	1849735	Hymenobacter sp. UV11	strain=UV11	Contig	100	0.63	https://ftp.ncbi.nlm.nih.gov/genomes/all/GCF/004/361/645/GCF_004361645.1_ASM436164v1	2|Bacteria	976|Bacteroidota	768503|Cytophagia	768507|Cytophagales	1853232|Hymenobacteraceae	89966|Hymenobacter	1849735|Hymenobacter sp. UV11	TRUE	FALSE	FALSE	FALSE
GCF_004361695.1	2035	2035	Curtobacterium flaccumfaciens	strain=JUb65	Scaffold	99.99	0	https://ftp.ncbi.nlm.nih.gov/genomes/all/GCF/004/361/695/GCF_004361695.1_ASM436169v1	2|Bacteria	201174|Actinomycetota	1760|Actinomycetes	85006|Micrococcales	85023|Microbacteriaceae	2034|Curtobacterium	2035|Curtobacterium flaccumfaciens	TRUE	FALSE	FALSE	FALSE
GCF_004361715.1	1851514	1851514	Scandinavium goeteborgense	strain=BIGb0156	Scaffold	100	0.06	https://ftp.ncbi.nlm.nih.gov/genomes/all/GCF/004/361/715/GCF_004361715.1_ASM436171v1	2|Bacteria	1224|Pseudomonadota	1236|Gammaproteobacteria	91347|Enterobacterales	543|Enterobacteriaceae	2726810|Scandinavium	1851514|Scandinavium goeteborgense	TRUE	FALSE	FALSE	FALSE
GCF_004361735.1	29545	29545	Azoarcus indigens	strain=DSM 12121	Scaffold	99.99	0.07	https://ftp.ncbi.nlm.nih.gov/genomes/all/GCF/004/361/735/GCF_004361735.1_ASM436173v1	2|Bacteria	1224|Pseudomonadota	28216|Betaproteobacteria	206389|Rhodocyclales	2008794|Zoogloeaceae	12960|Azoarcus	29545|Azoarcus indigens	TRUE	FALSE	FALSE	FALSE
GCF_004361795.1	303380	303380	Herminiimonas fonticola	strain=DSM 18555	Contig	99.99	0.39	https://ftp.ncbi.nlm.nih.gov/genomes/all/GCF/004/361/795/GCF_004361795.1_ASM436179v1	2|Bacteria	1224|Pseudomonadota	28216|Betaproteobacteria	80840|Burkholderiales	75682|Oxalobacteraceae	303379|Herminiimonas	303380|Herminiimonas fonticola	TRUE	FALSE	FALSE	FALSE
GCF_004361815.1	1938796	1938796	Paraburkholderia sp. BL10I2N1	strain=BL10I2N1	Contig	100	1.85	https://ftp.ncbi.nlm.nih.gov/genomes/all/GCF/004/361/815/GCF_004361815.1_ASM436181v1	2|Bacteria	1224|Pseudomonadota	28216|Betaproteobacteria	80840|Burkholderiales	119060|Burkholderiaceae	1822464|Paraburkholderia	1938796|Paraburkholderia sp. BL10I2N1	TRUE	FALSE	FALSE	FALSE
GCF_004361835.1	517720	517720	Stakelama pacifica	strain=DSM 25059	Contig	100	0.06	https://ftp.ncbi.nlm.nih.gov/genomes/all/GCF/004/361/835/GCF_004361835.1_ASM436183v1	2|Bacteria	1224|Pseudomonadota	28211|Alphaproteobacteria	204457|Sphingomonadales	41297|Sphingomonadaceae	1124625|Stakelama	517720|Stakelama pacifica	TRUE	FALSE	FALSE	FALSE
GCF_004361855.1	2512215	2512215	Kribbella sp. VKM Ac-2527	strain=VKM Ac-2527	Scaffold	100	3.57	https://ftp.ncbi.nlm.nih.gov/genomes/all/GCF/004/361/855/GCF_004361855.1_ASM436185v1	2|Bacteria	201174|Actinomycetota	1760|Actinomycetes	85009|Propionibacteriales	2726069|Kribbellaceae	182639|Kribbella	2512215|Kribbella sp. VKM Ac-2527	TRUE	FALSE	FALSE	FALSE
GCF_004361875.1	927	927	Halothiobacillus neapolitanus	strain=DSM 15147	Scaffold	99.95	0.11	https://ftp.ncbi.nlm.nih.gov/genomes/all/GCF/004/361/875/GCF_004361875.1_ASM436187v1	2|Bacteria	1224|Pseudomonadota	1236|Gammaproteobacteria	135613|Chromatiales	255526|Halothiobacillaceae	109262|Halothiobacillus	927|Halothiobacillus neapolitanus	TRUE	FALSE	FALSE	FALSE
GCF_004361885.1	229007	229007	Halomonas ventosae	strain=1_TX	Scaffold	99.99	0.2	https://ftp.ncbi.nlm.nih.gov/genomes/all/GCF/004/361/885/GCF_004361885.1_ASM436188v1	2|Bacteria	1224|Pseudomonadota	1236|Gammaproteobacteria	135619|Oceanospirillales	28256|Halomonadaceae	2745|Halomonas	229007|Halomonas ventosae	TRUE	FALSE	FALSE	FALSE
GCF_004361915.1	1086393	1086393	Sediminibacterium goheungense	strain=DSM 28323	Contig	99.91	3.27	https://ftp.ncbi.nlm.nih.gov/genomes/all/GCF/004/361/915/GCF_004361915.1_ASM436191v1	2|Bacteria	976|Bacteroidota	1853228|Chitinophagia	1853229|Chitinophagales	563835|Chitinophagaceae	504481|Sediminibacterium	1086393|Sediminibacterium goheungense	TRUE	FALSE	FALSE	FALSE
GCF_004361925.1	655355	655355	Sunxiuqinia elliptica	strain=114D	Scaffold	99.99	2.43	https://ftp.ncbi.nlm.nih.gov/genomes/all/GCF/004/361/925/GCF_004361925.1_ASM436192v1	2|Bacteria	976|Bacteroidota	200643|Bacteroidia	1970189|Marinilabiliales	1471398|Prolixibacteraceae	1254401|Sunxiuqinia	655355|Sunxiuqinia elliptica	TRUE	FALSE	FALSE	FALSE
GCF_004361965.1	2074	2074	Pseudonocardia autotrophica	strain=DSM 535	Contig	100	3.59	https://ftp.ncbi.nlm.nih.gov/genomes/all/GCF/004/361/965/GCF_004361965.1_ASM436196v1	2|Bacteria	201174|Actinomycetota	1760|Actinomycetes	85010|Pseudonocardiales	2070|Pseudonocardiaceae	1847|Pseudonocardia	2074|Pseudonocardia autotrophica	TRUE	FALSE	FALSE	FALSE
GCF_004361975.1	2485129	2485129	Buttiauxella sp. JUb87	strain=JUb87	Scaffold	100	1.6	https://ftp.ncbi.nlm.nih.gov/genomes/all/GCF/004/361/975/GCF_004361975.1_ASM436197v1	2|Bacteria	1224|Pseudomonadota	1236|Gammaproteobacteria	91347|Enterobacterales	543|Enterobacteriaceae	82976|Buttiauxella	2485129|Buttiauxella sp. JUb87	TRUE	FALSE	FALSE	FALSE
GCF_004362015.1	2512113	2512113	Flavobacterium sp. P3160	strain=P3160	Scaffold	99.96	0.03	https://ftp.ncbi.nlm.nih.gov/genomes/all/GCF/004/362/015/GCF_004362015.1_ASM436201v1	2|Bacteria	976|Bacteroidota	117743|Flavobacteriia	200644|Flavobacteriales	49546|Flavobacteriaceae	237|Flavobacterium	2512113|Flavobacterium sp. P3160	TRUE	FALSE	FALSE	FALSE
GCF_004362035.1	655355	655355	Sunxiuqinia elliptica	strain=114D_o	Scaffold	99.99	2.43	https://ftp.ncbi.nlm.nih.gov/genomes/all/GCF/004/362/035/GCF_004362035.1_ASM436203v1	2|Bacteria	976|Bacteroidota	200643|Bacteroidia	1970189|Marinilabiliales	1471398|Prolixibacteraceae	1254401|Sunxiuqinia	655355|Sunxiuqinia elliptica	TRUE	FALSE	FALSE	FALSE
GCF_004362045.1	43595	43595	Halanaerobium saccharolyticum	strain=MA284_T2	Scaffold	99.89	3.79	https://ftp.ncbi.nlm.nih.gov/genomes/all/GCF/004/362/045/GCF_004362045.1_ASM436204v1	2|Bacteria	1239|Bacillota	186801|Clostridia	53433|Halanaerobiales	972|Halanaerobiaceae	2330|Halanaerobium	43595|Halanaerobium saccharolyticum	TRUE	FALSE	FALSE	FALSE
GCF_004362055.1	2512115	2512115	Flavobacterium sp. 245	strain=245	Scaffold	99.98	0.33	https://ftp.ncbi.nlm.nih.gov/genomes/all/GCF/004/362/055/GCF_004362055.1_ASM436205v1	2|Bacteria	976|Bacteroidota	117743|Flavobacteriia	200644|Flavobacteriales	49546|Flavobacteriaceae	237|Flavobacterium	2512115|Flavobacterium sp. 245	TRUE	FALSE	FALSE	FALSE
GCF_004362065.1	54121	54121	Halanaerobium congolense	strain=MSL44.2	Scaffold	99.94	1.11	https://ftp.ncbi.nlm.nih.gov/genomes/all/GCF/004/362/065/GCF_004362065.1_ASM436206v1	2|Bacteria	1239|Bacillota	186801|Clostridia	53433|Halanaerobiales	972|Halanaerobiaceae	2330|Halanaerobium	54121|Halanaerobium congolense	TRUE	FALSE	FALSE	FALSE
GCF_004362125.1	1938894	1938894	Bacillus sp. AtDRG31	strain=AtDRG31	Scaffold	100	0.43	https://ftp.ncbi.nlm.nih.gov/genomes/all/GCF/004/362/125/GCF_004362125.1_ASM436212v1	2|Bacteria	1239|Bacillota	91061|Bacilli	1385|Bacillales	186817|Bacillaceae	1386|Bacillus	1938894|Bacillus sp. AtDRG31	TRUE	FALSE	FALSE	FALSE
GCF_004362145.1	491947	491947	Marinomonas balearica	strain=CECT 7378	Scaffold	99.99	0.33	https://ftp.ncbi.nlm.nih.gov/genomes/all/GCF/004/362/145/GCF_004362145.1_ASM436214v1	2|Bacteria	1224|Pseudomonadota	1236|Gammaproteobacteria	135619|Oceanospirillales	135620|Oceanospirillaceae	28253|Marinomonas	491947|Marinomonas balearica	TRUE	FALSE	FALSE	FALSE
GCF_004362195.1	2512118	2512118	Microbacterium sp. BK668	strain=BK668	Scaffold	100	0.6	https://ftp.ncbi.nlm.nih.gov/genomes/all/GCF/004/362/195/GCF_004362195.1_ASM436219v1	2|Bacteria	201174|Actinomycetota	1760|Actinomycetes	85006|Micrococcales	85023|Microbacteriaceae	33882|Microbacterium	2512118|Microbacterium sp. BK668	TRUE	FALSE	FALSE	FALSE
GCF_004362215.1	52695	52695	Actinoplanes brasiliensis	strain=DSM 43805	Contig	100	3.39	https://ftp.ncbi.nlm.nih.gov/genomes/all/GCF/004/362/215/GCF_004362215.1_ASM436221v1	2|Bacteria	201174|Actinomycetota	1760|Actinomycetes	85008|Micromonosporales	28056|Micromonosporaceae	1865|Actinoplanes	52695|Actinoplanes brasiliensis	TRUE	FALSE	FALSE	FALSE
GCF_004362235.1	1402	1402	Bacillus licheniformis	strain=19_TX	Scaffold	100	0.12	https://ftp.ncbi.nlm.nih.gov/genomes/all/GCF/004/362/235/GCF_004362235.1_ASM436223v1	2|Bacteria	1239|Bacillota	91061|Bacilli	1385|Bacillales	186817|Bacillaceae	1386|Bacillus	1402|Bacillus licheniformis	TRUE	FALSE	FALSE	FALSE
GCF_004362245.1	425511	425511	Pedobacter duraquae	strain=DSM 19034	Contig	100	0.19	https://ftp.ncbi.nlm.nih.gov/genomes/all/GCF/004/362/245/GCF_004362245.1_ASM436224v1	2|Bacteria	976|Bacteroidota	117747|Sphingobacteriia	200666|Sphingobacteriales	84566|Sphingobacteriaceae	84567|Pedobacter	425511|Pedobacter duraquae	TRUE	FALSE	FALSE	FALSE
GCF_004362255.1	2512222	2512222	Kribbella sp. VKM Ac-2571	strain=VKM Ac-2571	Scaffold	100	3.26	https://ftp.ncbi.nlm.nih.gov/genomes/all/GCF/004/362/255/GCF_004362255.1_ASM436225v1	2|Bacteria	201174|Actinomycetota	1760|Actinomycetes	85009|Propionibacteriales	2726069|Kribbellaceae	182639|Kribbella	2512222|Kribbella sp. VKM Ac-2571	TRUE	FALSE	FALSE	FALSE
GCF_004362265.1	2183988	2183988	Idiomarina sp. 017G	strain=017G	Contig	99.99	0.18	https://ftp.ncbi.nlm.nih.gov/genomes/all/GCF/004/362/265/GCF_004362265.1_ASM436226v1	2|Bacteria	1224|Pseudomonadota	1236|Gammaproteobacteria	135622|Alteromonadales	267893|Idiomarinaceae	135575|Idiomarina	2183988|Idiomarina sp. 017G	TRUE	FALSE	FALSE	FALSE
GCF_004362315.1	2512165	2512165	Mycobacterium sp. BK086	strain=BK086	Scaffold	100	0.01	https://ftp.ncbi.nlm.nih.gov/genomes/all/GCF/004/362/315/GCF_004362315.1_ASM436231v1	2|Bacteria	201174|Actinomycetota	1760|Actinomycetes	85007|Mycobacteriales	1762|Mycobacteriaceae	1763|Mycobacterium	2512165|Mycobacterium sp. BK086	TRUE	FALSE	FALSE	FALSE
GCF_004362335.1	244584	244584	Mycoplasma testudineum	strain=ATCC 700618	Contig	97.45	0.14	https://ftp.ncbi.nlm.nih.gov/genomes/all/GCF/004/362/335/GCF_004362335.1_ASM436233v1	2|Bacteria	544448|Mycoplasmatota	31969|Mollicutes	2085|Mycoplasmatales	2092|Mycoplasmataceae	2093|Mycoplasma	244584|Mycoplasma testudineum	TRUE	FALSE	FALSE	FALSE
GCF_004362375.1	2016499	2016499	Enemella evansiae	strain=DSM 21351	Scaffold	98.97	0.02	https://ftp.ncbi.nlm.nih.gov/genomes/all/GCF/004/362/375/GCF_004362375.1_ASM436237v1	2|Bacteria	201174|Actinomycetota	1760|Actinomycetes	85009|Propionibacteriales	31957|Propionibacteriaceae	2896773|Enemella	2016499|Enemella evansiae	TRUE	FALSE	FALSE	FALSE
GCF_004362395.1	2183986	2183986	Salegentibacter sp. 24	strain=24	Scaffold	99.93	0.06	https://ftp.ncbi.nlm.nih.gov/genomes/all/GCF/004/362/395/GCF_004362395.1_ASM436239v1	2|Bacteria	976|Bacteroidota	117743|Flavobacteriia	200644|Flavobacteriales	49546|Flavobacteriaceae	143222|Salegentibacter	2183986|Salegentibacter sp. 24	TRUE	FALSE	FALSE	FALSE
GCF_004362405.1	582607	582607	Kinneretia asaccharophila	strain=DSM 25082	Scaffold	100	0.15	https://ftp.ncbi.nlm.nih.gov/genomes/all/GCF/004/362/405/GCF_004362405.1_ASM436240v1	2|Bacteria	1224|Pseudomonadota	28216|Betaproteobacteria	80840|Burkholderiales	80864|Comamonadaceae	683756|Kinneretia	582607|Kinneretia asaccharophila	TRUE	FALSE	FALSE	FALSE
GCF_004362415.1	2183902	2183902	Enterobacter sp. AG326	strain=AG326	Scaffold	100	0.09	https://ftp.ncbi.nlm.nih.gov/genomes/all/GCF/004/362/415/GCF_004362415.1_ASM436241v1	2|Bacteria	1224|Pseudomonadota	1236|Gammaproteobacteria	91347|Enterobacterales	543|Enterobacteriaceae	547|Enterobacter	2183902|Enterobacter sp. AG326	TRUE	FALSE	FALSE	FALSE
GCF_004362455.1	726	726	Haemophilus haemolyticus	strain=16-549009	Scaffold	100	0	https://ftp.ncbi.nlm.nih.gov/genomes/all/GCF/004/362/455/GCF_004362455.1_ASM436245v1	2|Bacteria	1224|Pseudomonadota	1236|Gammaproteobacteria	135625|Pasteurellales	712|Pasteurellaceae	724|Haemophilus	726|Haemophilus haemolyticus	TRUE	FALSE	FALSE	FALSE
GCF_004362495.1	145285	145285	Nocardia ignorata	strain=DSM 44496	Scaffold	100	0.69	https://ftp.ncbi.nlm.nih.gov/genomes/all/GCF/004/362/495/GCF_004362495.1_ASM436249v1	2|Bacteria	201174|Actinomycetota	1760|Actinomycetes	85007|Mycobacteriales	85025|Nocardiaceae	1817|Nocardia	145285|Nocardia ignorata	TRUE	FALSE	FALSE	FALSE
GCF_004362515.1	504798	504798	Actinokineospora alba	strain=DSM 45114	Contig	99.81	0.54	https://ftp.ncbi.nlm.nih.gov/genomes/all/GCF/004/362/515/GCF_004362515.1_ASM436251v1	2|Bacteria	201174|Actinomycetota	1760|Actinomycetes	85010|Pseudonocardiales	2070|Pseudonocardiaceae	39845|Actinokineospora	504798|Actinokineospora alba	TRUE	FALSE	FALSE	FALSE
GCF_004362525.1	270368	270368	Paucibacter toxinivorans	strain=DSM 16998	Scaffold	100	0.13	https://ftp.ncbi.nlm.nih.gov/genomes/all/GCF/004/362/525/GCF_004362525.1_ASM436252v1	2|Bacteria	1224|Pseudomonadota	28216|Betaproteobacteria	80840|Burkholderiales	0|unclassified Burkholderiales family	318147|Paucibacter	270368|Paucibacter toxinivorans	TRUE	FALSE	FALSE	FALSE
GCF_004362535.1	755	755	Avibacterium gallinarum	strain=DSM 17481	Scaffold	100	0.99	https://ftp.ncbi.nlm.nih.gov/genomes/all/GCF/004/362/535/GCF_004362535.1_ASM436253v1	2|Bacteria	1224|Pseudomonadota	1236|Gammaproteobacteria	135625|Pasteurellales	712|Pasteurellaceae	292486|Avibacterium	755|Avibacterium gallinarum	TRUE	FALSE	FALSE	FALSE
GCF_004362595.1	1548548	1548548	Bradymonas sediminis	strain=DSM 28820	Scaffold	99.8	0.41	https://ftp.ncbi.nlm.nih.gov/genomes/all/GCF/004/362/595/GCF_004362595.1_ASM436259v1	2|Bacteria	0|unclassified Bacteria phylum	28221|Deltaproteobacteria	1779134|Bradymonadales	1779135|Bradymonadaceae	1779136|Bradymonas	1548548|Bradymonas sediminis	TRUE	FALSE	FALSE	FALSE
GCF_004362605.1	2485116	2485116	Raoultella sp. BIGb0149	strain=BIGb0149	Scaffold	100	0.16	https://ftp.ncbi.nlm.nih.gov/genomes/all/GCF/004/362/605/GCF_004362605.1_ASM436260v1	2|Bacteria	1224|Pseudomonadota	1236|Gammaproteobacteria	91347|Enterobacterales	543|Enterobacteriaceae	160674|Raoultella	2485116|Raoultella sp. BIGb0149	TRUE	FALSE	FALSE	FALSE
GCF_004362635.1	960	960	Bacteriovorax stolpii	strain=DSM 12778	Scaffold	99.94	0.76	https://ftp.ncbi.nlm.nih.gov/genomes/all/GCF/004/362/635/GCF_004362635.1_ASM436263v1	2|Bacteria	3018035|Bdellovibrionota	3031419|Bacteriovoracia	2024979|Bacteriovoracales	263369|Bacteriovoracaceae	146784|Bacteriovorax	960|Bacteriovorax stolpii	TRUE	FALSE	FALSE	FALSE
GCF_004362645.1	2183989	2183989	Brachybacterium sp. AG952	strain=AG952	Scaffold	100	0.14	https://ftp.ncbi.nlm.nih.gov/genomes/all/GCF/004/362/645/GCF_004362645.1_ASM436264v1	2|Bacteria	201174|Actinomycetota	1760|Actinomycetes	85006|Micrococcales	85020|Dermabacteraceae	43668|Brachybacterium	2183989|Brachybacterium sp. AG952	TRUE	FALSE	FALSE	FALSE
GCF_004362665.1	706186	706186	Flavobacterium dankookense	strain=DSM 25687	Scaffold	99.99	0.08	https://ftp.ncbi.nlm.nih.gov/genomes/all/GCF/004/362/665/GCF_004362665.1_ASM436266v1	2|Bacteria	976|Bacteroidota	117743|Flavobacteriia	200644|Flavobacteriales	49546|Flavobacteriaceae	237|Flavobacterium	706186|Flavobacterium dankookense	TRUE	FALSE	FALSE	FALSE
GCF_004362695.1	314235	314235	Phyllobacterium brassicacearum	strain=29-15	Scaffold	99.93	0.06	https://ftp.ncbi.nlm.nih.gov/genomes/all/GCF/004/362/695/GCF_004362695.1_ASM436269v1	2|Bacteria	1224|Pseudomonadota	28211|Alphaproteobacteria	356|Hyphomicrobiales	69277|Phyllobacteriaceae	28100|Phyllobacterium	314235|Phyllobacterium brassicacearum	TRUE	FALSE	FALSE	FALSE
GCF_004362715.1	425513	425513	Pedobacter metabolipauper	strain=DSM 19035	Scaffold	99.91	0.01	https://ftp.ncbi.nlm.nih.gov/genomes/all/GCF/004/362/715/GCF_004362715.1_ASM436271v1	2|Bacteria	976|Bacteroidota	117747|Sphingobacteriia	200666|Sphingobacteriales	84566|Sphingobacteriaceae	84567|Pedobacter	425513|Pedobacter metabolipauper	TRUE	FALSE	FALSE	FALSE
GCF_004362725.1	43595	43595	Halanaerobium saccharolyticum	strain=MSL 7	Scaffold	99.97	1.72	https://ftp.ncbi.nlm.nih.gov/genomes/all/GCF/004/362/725/GCF_004362725.1_ASM436272v1	2|Bacteria	1239|Bacillota	186801|Clostridia	53433|Halanaerobiales	972|Halanaerobiaceae	2330|Halanaerobium	43595|Halanaerobium saccharolyticum	TRUE	FALSE	FALSE	FALSE
GCF_004362745.1	1920512	1920512	Oharaeibacter diazotrophicus	strain=DSM 102969	Contig	99.96	0.02	https://ftp.ncbi.nlm.nih.gov/genomes/all/GCF/004/362/745/GCF_004362745.1_ASM436274v1	2|Bacteria	1224|Pseudomonadota	28211|Alphaproteobacteria	356|Hyphomicrobiales	2843308|Pleomorphomonadaceae	1920508|Oharaeibacter	1920512|Oharaeibacter diazotrophicus	TRUE	FALSE	FALSE	FALSE
GCF_004362775.1	340320	340320	Leucobacter luti	strain=JUb18	Scaffold	100	4.09	https://ftp.ncbi.nlm.nih.gov/genomes/all/GCF/004/362/775/GCF_004362775.1_ASM436277v1	2|Bacteria	201174|Actinomycetota	1760|Actinomycetes	85006|Micrococcales	85023|Microbacteriaceae	55968|Leucobacter	340320|Leucobacter luti	TRUE	FALSE	FALSE	FALSE
GCF_004362795.1	1798218	1798218	Leifsonia sp. 115AMFTsu3.1	strain=115AMFTsu3.1	Scaffold	100	0.3	https://ftp.ncbi.nlm.nih.gov/genomes/all/GCF/004/362/795/GCF_004362795.1_ASM436279v1	2|Bacteria	201174|Actinomycetota	1760|Actinomycetes	85006|Micrococcales	85023|Microbacteriaceae	110932|Leifsonia	1798218|Leifsonia sp. 115AMFTsu3.1	TRUE	FALSE	FALSE	FALSE
GCF_004362805.1	1442587	1442587	Algoriphagus boseongensis	strain=CECT 8446	Scaffold	100	0	https://ftp.ncbi.nlm.nih.gov/genomes/all/GCF/004/362/805/GCF_004362805.1_ASM436280v1	2|Bacteria	976|Bacteroidota	768503|Cytophagia	768507|Cytophagales	563798|Cyclobacteriaceae	246875|Algoriphagus	1442587|Algoriphagus boseongensis	TRUE	FALSE	FALSE	FALSE
GCF_004362825.1	598644	598644	Labedaea rhizosphaerae	strain=DSM 45361	Scaffold	99.11	0.21	https://ftp.ncbi.nlm.nih.gov/genomes/all/GCF/004/362/825/GCF_004362825.1_ASM436282v1	2|Bacteria	201174|Actinomycetota	1760|Actinomycetes	85010|Pseudonocardiales	2070|Pseudonocardiaceae	1434013|Labedaea	598644|Labedaea rhizosphaerae	TRUE	FALSE	FALSE	FALSE
GCF_004362855.1	70586	70586	Aquabacterium commune	strain=DSM 11901	Scaffold	100	0.07	https://ftp.ncbi.nlm.nih.gov/genomes/all/GCF/004/362/855/GCF_004362855.1_ASM436285v1	2|Bacteria	1224|Pseudomonadota	28216|Betaproteobacteria	80840|Burkholderiales	0|unclassified Burkholderiales family	92793|Aquabacterium	70586|Aquabacterium commune	TRUE	FALSE	FALSE	FALSE
GCF_004362865.1	392009	392009	Zeaxanthinibacter enoshimensis	strain=DSM 18435	Scaffold	100	0	https://ftp.ncbi.nlm.nih.gov/genomes/all/GCF/004/362/865/GCF_004362865.1_ASM436286v1	2|Bacteria	976|Bacteroidota	117743|Flavobacteriia	200644|Flavobacteriales	49546|Flavobacteriaceae	561554|Zeaxanthinibacter	392009|Zeaxanthinibacter enoshimensis	TRUE	FALSE	FALSE	FALSE
GCF_004362895.1	1327752	1327752	Idiomarina aquatica	strain=18_TX	Scaffold	99.99	0.02	https://ftp.ncbi.nlm.nih.gov/genomes/all/GCF/004/362/895/GCF_004362895.1_ASM436289v1	2|Bacteria	1224|Pseudomonadota	1236|Gammaproteobacteria	135622|Alteromonadales	267893|Idiomarinaceae	135575|Idiomarina	1327752|Idiomarina aquatica	TRUE	FALSE	FALSE	FALSE
GCF_004362925.1	135577	135577	Idiomarina loihiensis	strain=E2	Contig	99.99	0.25	https://ftp.ncbi.nlm.nih.gov/genomes/all/GCF/004/362/925/GCF_004362925.1_ASM436292v1	2|Bacteria	1224|Pseudomonadota	1236|Gammaproteobacteria	135622|Alteromonadales	267893|Idiomarinaceae	135575|Idiomarina	135577|Idiomarina loihiensis	TRUE	FALSE	FALSE	FALSE
GCF_004362935.1	2485171	2485171	Rathayibacter sp. PhB1	strain=PhB1	Scaffold	100	0.08	https://ftp.ncbi.nlm.nih.gov/genomes/all/GCF/004/362/935/GCF_004362935.1_ASM436293v1	2|Bacteria	201174|Actinomycetota	1760|Actinomycetes	85006|Micrococcales	85023|Microbacteriaceae	33886|Rathayibacter	2485171|Rathayibacter sp. PhB1	TRUE	FALSE	FALSE	FALSE
GCF_004362975.1	433323	433323	Aminicella lysinilytica	strain=DSM 28287	Scaffold	99.7	0.2	https://ftp.ncbi.nlm.nih.gov/genomes/all/GCF/004/362/975/GCF_004362975.1_ASM436297v1	2|Bacteria	1239|Bacillota	186801|Clostridia	186802|Eubacteriales	186806|Eubacteriaceae	1637744|Aminicella	433323|Aminicella lysinilytica	TRUE	FALSE	FALSE	FALSE
GCF_004362995.1	1264899	1264899	Zavarzinia compransoris	strain=DSM 1231	Scaffold	100	1.09	https://ftp.ncbi.nlm.nih.gov/genomes/all/GCF/004/362/995/GCF_004362995.1_ASM436299v1	2|Bacteria	1224|Pseudomonadota	28211|Alphaproteobacteria	204441|Rhodospirillales	2844877|Zavarziniaceae	204446|Zavarzinia	1264899|Zavarzinia compransoris	TRUE	FALSE	FALSE	FALSE
GCF_004363005.1	1325435	1325435	Tenacibaculum caenipelagi	strain=CECT 8283	Scaffold	99.97	0.05	https://ftp.ncbi.nlm.nih.gov/genomes/all/GCF/004/363/005/GCF_004363005.1_ASM436300v1	2|Bacteria	976|Bacteroidota	117743|Flavobacteriia	200644|Flavobacteriales	49546|Flavobacteriaceae	104267|Tenacibaculum	1325435|Tenacibaculum caenipelagi	TRUE	FALSE	FALSE	FALSE
GCF_004363035.1	1501432	1501432	Thiopseudomonas denitrificans	strain=DSM 28679	Scaffold	100	0.42	https://ftp.ncbi.nlm.nih.gov/genomes/all/GCF/004/363/035/GCF_004363035.1_ASM436303v1	2|Bacteria	1224|Pseudomonadota	1236|Gammaproteobacteria	72274|Pseudomonadales	135621|Pseudomonadaceae	1654787|Thiopseudomonas	1501432|Thiopseudomonas denitrificans	TRUE	FALSE	FALSE	FALSE
GCF_004363045.1	1508390	1508390	Aureibacillus halotolerans	strain=DSM 28697	Scaffold	100	0.05	https://ftp.ncbi.nlm.nih.gov/genomes/all/GCF/004/363/045/GCF_004363045.1_ASM436304v1	2|Bacteria	1239|Bacillota	91061|Bacilli	1385|Bacillales	186817|Bacillaceae	1930791|Aureibacillus	1508390|Aureibacillus halotolerans	TRUE	FALSE	FALSE	FALSE
GCF_004363075.1	1605990	1605990	Actinorugispora endophytica	strain=DSM 46770	Scaffold	100	0.03	https://ftp.ncbi.nlm.nih.gov/genomes/all/GCF/004/363/075/GCF_004363075.1_ASM436307v1	2|Bacteria	201174|Actinomycetota	1760|Actinomycetes	85012|Streptosporangiales	83676|Nocardiopsaceae	1833962|Actinorugispora	1605990|Actinorugispora endophytica	TRUE	FALSE	FALSE	FALSE
GCF_004363095.1	663603	663603	Actinomycetospora succinea	strain=DSM 45775	Scaffold	96.94	4.97	https://ftp.ncbi.nlm.nih.gov/genomes/all/GCF/004/363/095/GCF_004363095.1_ASM436309v1	2|Bacteria	201174|Actinomycetota	1760|Actinomycetes	85010|Pseudonocardiales	2070|Pseudonocardiaceae	402649|Actinomycetospora	663603|Actinomycetospora succinea	TRUE	FALSE	FALSE	FALSE
GCF_004363125.1	1510150	1510150	Permianibacter aggregans	strain=DSM 103792	Scaffold	100	0	https://ftp.ncbi.nlm.nih.gov/genomes/all/GCF/004/363/125/GCF_004363125.1_ASM436312v1	2|Bacteria	1224|Pseudomonadota	1236|Gammaproteobacteria	72274|Pseudomonadales	135621|Pseudomonadaceae	1649479|Permianibacter	1510150|Permianibacter aggregans	TRUE	FALSE	FALSE	FALSE
