## Supplementary material for "Melon: metagenomic long-read-based taxonomic identification and quantification using marker genes": supplementary_data_2.xlsx (part 41 of 105)

### Sheet: Sheet1 (continued)
assembly	taxid	species_taxid	organism_name	infraspecific_name	assembly_level	completeness	contamination	ftp_path	superkingdom	phylum	class	order	family	genus	species	/database	/genome_size_database	/evaluation	/simulation
GCF_004363175.1	483324	483324	Maritalea mobilis	strain=CGMCC 1.7002	Scaffold	98.82	0.06	https://ftp.ncbi.nlm.nih.gov/genomes/all/GCF/004/363/175/GCF_004363175.1_ASM436317v1	2|Bacteria	1224|Pseudomonadota	28211|Alphaproteobacteria	356|Hyphomicrobiales	2831106|Devosiaceae	623276|Maritalea	483324|Maritalea mobilis	TRUE	FALSE	FALSE	FALSE
GCF_004363195.1	1185920	33049	Phaeovulum veldkampii DSM 11550	strain=DSM 11550	Scaffold	100	0.03	https://ftp.ncbi.nlm.nih.gov/genomes/all/GCF/004/363/195/GCF_004363195.1_ASM436319v1	2|Bacteria	1224|Pseudomonadota	28211|Alphaproteobacteria	204455|Rhodobacterales	31989|Paracoccaceae	2918791|Phaeovulum	33049|Phaeovulum veldkampii	TRUE	FALSE	FALSE	FALSE
GCF_004363215.1	91560	91560	Methanimicrococcus blatticola	strain=DSM 13328	Scaffold	81.62	0	https://ftp.ncbi.nlm.nih.gov/genomes/all/GCF/004/363/215/GCF_004363215.1_ASM436321v1	2157|Archaea	28890|Euryarchaeota	224756|Methanomicrobia	94695|Methanosarcinales	2206|Methanosarcinaceae	91559|Methanimicrococcus	91560|Methanimicrococcus blatticola	TRUE	FALSE	FALSE	FALSE
GCF_004363225.1	321895	321895	Paraburkholderia silvatlantica	strain=SRCL-319	Scaffold	99.99	0	https://ftp.ncbi.nlm.nih.gov/genomes/all/GCF/004/363/225/GCF_004363225.1_ASM436322v1	2|Bacteria	1224|Pseudomonadota	28216|Betaproteobacteria	80840|Burkholderiales	119060|Burkholderiaceae	1822464|Paraburkholderia	321895|Paraburkholderia silvatlantica	TRUE	FALSE	FALSE	FALSE
GCF_004363235.1	578943	578943	Dongia mobilis	strain=CGMCC 1.7660	Scaffold	100	0.03	https://ftp.ncbi.nlm.nih.gov/genomes/all/GCF/004/363/235/GCF_004363235.1_ASM436323v1	2|Bacteria	1224|Pseudomonadota	28211|Alphaproteobacteria	204441|Rhodospirillales	41295|Rhodospirillaceae	1146845|Dongia	578943|Dongia mobilis	TRUE	FALSE	FALSE	FALSE
GCF_004363245.1	1437280	1437280	Sphingobacterium yanglingense	strain=DSM 28353	Scaffold	100	1.7	https://ftp.ncbi.nlm.nih.gov/genomes/all/GCF/004/363/245/GCF_004363245.1_ASM436324v1	2|Bacteria	976|Bacteroidota	117747|Sphingobacteriia	200666|Sphingobacteriales	84566|Sphingobacteriaceae	28453|Sphingobacterium	1437280|Sphingobacterium yanglingense	TRUE	FALSE	FALSE	FALSE
GCF_004363295.1	1521930	1521930	Mesocricetibacter intestinalis	strain=DSM 28403	Scaffold	100	0.02	https://ftp.ncbi.nlm.nih.gov/genomes/all/GCF/004/363/295/GCF_004363295.1_ASM436329v1	2|Bacteria	1224|Pseudomonadota	1236|Gammaproteobacteria	135625|Pasteurellales	712|Pasteurellaceae	1648517|Mesocricetibacter	1521930|Mesocricetibacter intestinalis	TRUE	FALSE	FALSE	FALSE
GCF_004363305.1	28254	28254	Marinomonas communis	strain=DSM 5604	Scaffold	100	0.17	https://ftp.ncbi.nlm.nih.gov/genomes/all/GCF/004/363/305/GCF_004363305.1_ASM436330v1	2|Bacteria	1224|Pseudomonadota	1236|Gammaproteobacteria	135619|Oceanospirillales	135620|Oceanospirillaceae	28253|Marinomonas	28254|Marinomonas communis	TRUE	FALSE	FALSE	FALSE
GCF_004363315.1	360241	360241	Tepidicella xavieri	strain=DSM 19605	Scaffold	100	0.06	https://ftp.ncbi.nlm.nih.gov/genomes/all/GCF/004/363/315/GCF_004363315.1_ASM436331v1	2|Bacteria	1224|Pseudomonadota	28216|Betaproteobacteria	80840|Burkholderiales	0|unclassified Burkholderiales family	360239|Tepidicella	360241|Tepidicella xavieri	TRUE	FALSE	FALSE	FALSE
GCF_004363335.1	644220	644220	Marinicella litoralis	strain=DSM 25488	Scaffold	99.19	0.03	https://ftp.ncbi.nlm.nih.gov/genomes/all/GCF/004/363/335/GCF_004363335.1_ASM436333v1	2|Bacteria	1224|Pseudomonadota	1236|Gammaproteobacteria	135619|Oceanospirillales	224372|Alcanivoracaceae	863253|Marinicella	644220|Marinicella litoralis	TRUE	FALSE	FALSE	FALSE
GCF_004363555.1	229007	229007	Halomonas ventosae	strain=CECT 5797	Scaffold	99.97	0.32	https://ftp.ncbi.nlm.nih.gov/genomes/all/GCF/004/363/555/GCF_004363555.1_ASM436355v1	2|Bacteria	1224|Pseudomonadota	1236|Gammaproteobacteria	135619|Oceanospirillales	28256|Halomonadaceae	2745|Halomonas	229007|Halomonas ventosae	TRUE	FALSE	FALSE	FALSE
GCF_004363595.1	1650	1650	Kurthia zopfii	strain=DSM 20580	Scaffold	99.92	0.08	https://ftp.ncbi.nlm.nih.gov/genomes/all/GCF/004/363/595/GCF_004363595.1_ASM436359v1	2|Bacteria	1239|Bacillota	91061|Bacilli	1385|Bacillales	186818|Planococcaceae	1649|Kurthia	1650|Kurthia zopfii	TRUE	FALSE	FALSE	FALSE
GCF_004363635.1	129817	129817	Pseudomonas brenneri	strain=BIGb0273	Scaffold	100	0	https://ftp.ncbi.nlm.nih.gov/genomes/all/GCF/004/363/635/GCF_004363635.1_ASM436363v1	2|Bacteria	1224|Pseudomonadota	1236|Gammaproteobacteria	72274|Pseudomonadales	135621|Pseudomonadaceae	286|Pseudomonas	129817|Pseudomonas brenneri	TRUE	FALSE	FALSE	FALSE
GCF_004363655.1	520092	520092	Tahibacter aquaticus	strain=DSM 21667	Scaffold	100	0.08	https://ftp.ncbi.nlm.nih.gov/genomes/all/GCF/004/363/655/GCF_004363655.1_ASM436365v1	2|Bacteria	1224|Pseudomonadota	1236|Gammaproteobacteria	135614|Xanthomonadales	1775411|Rhodanobacteraceae	1453544|Tahibacter	520092|Tahibacter aquaticus	TRUE	FALSE	FALSE	FALSE
GCF_004363665.1	388278	388278	Photobacterium lutimaris	strain=CECT 7642	Scaffold	100	2.37	https://ftp.ncbi.nlm.nih.gov/genomes/all/GCF/004/363/665/GCF_004363665.1_ASM436366v1	2|Bacteria	1224|Pseudomonadota	1236|Gammaproteobacteria	135623|Vibrionales	641|Vibrionaceae	657|Photobacterium	388278|Photobacterium lutimaris	TRUE	FALSE	FALSE	FALSE
GCF_004363695.1	295428	295428	Flavobacterium cheniae	strain=DSM 22462	Scaffold	99.98	0.12	https://ftp.ncbi.nlm.nih.gov/genomes/all/GCF/004/363/695/GCF_004363695.1_ASM436369v1	2|Bacteria	976|Bacteroidota	117743|Flavobacteriia	200644|Flavobacteriales	49546|Flavobacteriaceae	237|Flavobacterium	295428|Flavobacterium cheniae	TRUE	FALSE	FALSE	FALSE
GCF_004363725.1	69279	69279	Aquamicrobium defluvii	strain=DSM 11603	Scaffold	100	1.67	https://ftp.ncbi.nlm.nih.gov/genomes/all/GCF/004/363/725/GCF_004363725.1_ASM436372v1	2|Bacteria	1224|Pseudomonadota	28211|Alphaproteobacteria	356|Hyphomicrobiales	69277|Phyllobacteriaceae	69278|Aquamicrobium	69279|Aquamicrobium defluvii	TRUE	FALSE	FALSE	FALSE
GCF_004363775.1	1527608	1527608	Hydromonas duriensis	strain=DSM 102852	Scaffold	99.82	0.2	https://ftp.ncbi.nlm.nih.gov/genomes/all/GCF/004/363/775/GCF_004363775.1_ASM436377v1	2|Bacteria	1224|Pseudomonadota	28216|Betaproteobacteria	80840|Burkholderiales	119060|Burkholderiaceae	1910924|Hydromonas	1527608|Hydromonas duriensis	TRUE	FALSE	FALSE	FALSE
GCF_004363805.1	1144873	1144873	Paludibacterium purpuratum	strain=CECT 8976	Scaffold	99.89	1.25	https://ftp.ncbi.nlm.nih.gov/genomes/all/GCF/004/363/805/GCF_004363805.1_ASM436380v1	2|Bacteria	1224|Pseudomonadota	28216|Betaproteobacteria	206351|Neisseriales	1499392|Chromobacteriaceae	400060|Paludibacterium	1144873|Paludibacterium purpuratum	TRUE	FALSE	FALSE	FALSE
GCF_004363955.1	1339210	1339210	Enterovirga rhinocerotis	strain=DSM 25903	Contig	99.22	0.19	https://ftp.ncbi.nlm.nih.gov/genomes/all/GCF/004/363/955/GCF_004363955.1_ASM436395v1	2|Bacteria	1224|Pseudomonadota	28211|Alphaproteobacteria	356|Hyphomicrobiales	119045|Methylobacteriaceae	2026349|Enterovirga	1339210|Enterovirga rhinocerotis	TRUE	FALSE	FALSE	FALSE
GCF_004363965.1	647910	647910	Listeria rocourtiae	strain=CECT 7972	Scaffold	99.97	1.85	https://ftp.ncbi.nlm.nih.gov/genomes/all/GCF/004/363/965/GCF_004363965.1_ASM436396v1	2|Bacteria	1239|Bacillota	91061|Bacilli	1385|Bacillales	186820|Listeriaceae	1637|Listeria	647910|Listeria rocourtiae	TRUE	FALSE	FALSE	FALSE
GCF_004364065.1	54121	54121	Halanaerobium congolense	strain=UTICA-S4D12	Scaffold	100	2.05	https://ftp.ncbi.nlm.nih.gov/genomes/all/GCF/004/364/065/GCF_004364065.1_ASM436406v1	2|Bacteria	1239|Bacillota	186801|Clostridia	53433|Halanaerobiales	972|Halanaerobiaceae	2330|Halanaerobium	54121|Halanaerobium congolense	TRUE	FALSE	FALSE	FALSE
GCF_004364125.1	1476465	1476465	Sphingobacterium paludis	strain=CGMCC 1.12801	Contig	99.9	0.26	https://ftp.ncbi.nlm.nih.gov/genomes/all/GCF/004/364/125/GCF_004364125.1_ASM436412v1	2|Bacteria	976|Bacteroidota	117747|Sphingobacteriia	200666|Sphingobacteriales	84566|Sphingobacteriaceae	28453|Sphingobacterium	1476465|Sphingobacterium paludis	TRUE	FALSE	FALSE	FALSE
GCF_004364155.1	1096341	1096341	Fonticella tunisiensis	strain=DSM 24455	Scaffold	99.49	2.75	https://ftp.ncbi.nlm.nih.gov/genomes/all/GCF/004/364/155/GCF_004364155.1_ASM436415v1	2|Bacteria	1239|Bacillota	186801|Clostridia	186802|Eubacteriales	31979|Clostridiaceae	1434004|Fonticella	1096341|Fonticella tunisiensis	TRUE	FALSE	FALSE	FALSE
GCF_004364165.1	1206753	1206753	Maribacter spongiicola	strain=DSM 25233	Scaffold	100	0.12	https://ftp.ncbi.nlm.nih.gov/genomes/all/GCF/004/364/165/GCF_004364165.1_ASM436416v1	2|Bacteria	976|Bacteroidota	117743|Flavobacteriia	200644|Flavobacteriales	49546|Flavobacteriaceae	252356|Maribacter	1206753|Maribacter spongiicola	TRUE	FALSE	FALSE	FALSE
GCF_004364175.1	1447781	1447781	Maribacter caenipelagi	strain=CECT 8455	Scaffold	99.99	0.22	https://ftp.ncbi.nlm.nih.gov/genomes/all/GCF/004/364/175/GCF_004364175.1_ASM436417v1	2|Bacteria	976|Bacteroidota	117743|Flavobacteriia	200644|Flavobacteriales	49546|Flavobacteriaceae	252356|Maribacter	1447781|Maribacter caenipelagi	TRUE	FALSE	FALSE	FALSE
GCF_004364245.1	2512150	2512150	Streptomyces sp. BK208	strain=BK208	Scaffold	100	0	https://ftp.ncbi.nlm.nih.gov/genomes/all/GCF/004/364/245/GCF_004364245.1_ASM436424v1	2|Bacteria	201174|Actinomycetota	1760|Actinomycetes	85011|Kitasatosporales	2062|Streptomycetaceae	1883|Streptomyces	2512150|Streptomyces sp. BK208	TRUE	FALSE	FALSE	FALSE
GCF_004364275.1	2183987	2183987	Idiomarina sp. H2	strain=H2	Contig	99.99	0.25	https://ftp.ncbi.nlm.nih.gov/genomes/all/GCF/004/364/275/GCF_004364275.1_ASM436427v1	2|Bacteria	1224|Pseudomonadota	1236|Gammaproteobacteria	135622|Alteromonadales	267893|Idiomarinaceae	135575|Idiomarina	2183987|Idiomarina sp. H2	TRUE	FALSE	FALSE	FALSE
GCF_004364285.1	2485174	2485174	Frigoribacterium sp. PhB116	strain=PhB116	Scaffold	100	0.17	https://ftp.ncbi.nlm.nih.gov/genomes/all/GCF/004/364/285/GCF_004364285.1_ASM436428v1	2|Bacteria	201174|Actinomycetota	1760|Actinomycetes	85006|Micrococcales	85023|Microbacteriaceae	96492|Frigoribacterium	2485174|Frigoribacterium sp. PhB116	TRUE	FALSE	FALSE	FALSE
GCF_004364315.1	42055	42055	Chromohalobacter marismortui	strain=DSM 6770	Scaffold	99.99	0.04	https://ftp.ncbi.nlm.nih.gov/genomes/all/GCF/004/364/315/GCF_004364315.1_ASM436431v1	2|Bacteria	1224|Pseudomonadota	1236|Gammaproteobacteria	135619|Oceanospirillales	28256|Halomonadaceae	42054|Chromohalobacter	42055|Chromohalobacter marismortui	TRUE	FALSE	FALSE	FALSE
GCF_004364325.1	502181	502181	Actinophytocola oryzae	strain=DSM 45499	Contig	98.63	5.06	https://ftp.ncbi.nlm.nih.gov/genomes/all/GCF/004/364/325/GCF_004364325.1_ASM436432v1	2|Bacteria	201174|Actinomycetota	1760|Actinomycetes	85010|Pseudonocardiales	2070|Pseudonocardiaceae	695999|Actinophytocola	502181|Actinophytocola oryzae	TRUE	FALSE	FALSE	FALSE
GCF_004364335.1	158627	158627	Pseudomonas graminis	strain=WP_8	Scaffold	99.99	0.12	https://ftp.ncbi.nlm.nih.gov/genomes/all/GCF/004/364/335/GCF_004364335.1_ASM436433v1	2|Bacteria	1224|Pseudomonadota	1236|Gammaproteobacteria	72274|Pseudomonadales	135621|Pseudomonadaceae	286|Pseudomonas	158627|Pseudomonas graminis	TRUE	FALSE	FALSE	FALSE
GCF_004364345.1	48464	48464	Prosthecobacter fusiformis	strain=ATCC 25309	Scaffold	99.91	0.38	https://ftp.ncbi.nlm.nih.gov/genomes/all/GCF/004/364/345/GCF_004364345.1_ASM436434v1	2|Bacteria	74201|Verrucomicrobiota	203494|Verrucomicrobiae	48461|Verrucomicrobiales	203557|Verrucomicrobiaceae	48463|Prosthecobacter	48464|Prosthecobacter fusiformis	TRUE	FALSE	FALSE	FALSE
GCF_004364395.1	2485150	2485150	Streptomyces sp. KS 21	strain=KS 21	Contig	99.94	0.16	https://ftp.ncbi.nlm.nih.gov/genomes/all/GCF/004/364/395/GCF_004364395.1_ASM436439v1	2|Bacteria	201174|Actinomycetota	1760|Actinomycetes	85011|Kitasatosporales	2062|Streptomycetaceae	1883|Streptomyces	2485150|Streptomyces sp. KS 21	TRUE	FALSE	FALSE	FALSE
GCF_004364435.1	2485137	2485137	Pseudomonas sp. LP_7_YM	strain=LP_7_YM	Scaffold	100	0.1	https://ftp.ncbi.nlm.nih.gov/genomes/all/GCF/004/364/435/GCF_004364435.1_ASM436443v1	2|Bacteria	1224|Pseudomonadota	1236|Gammaproteobacteria	72274|Pseudomonadales	135621|Pseudomonadaceae	286|Pseudomonas	2485137|Pseudomonas sp. LP_7_YM	TRUE	FALSE	FALSE	FALSE
GCF_004364445.1	232346	232346	Halomonas alkaliantarctica	strain=CRSS	Scaffold	99.98	0.34	https://ftp.ncbi.nlm.nih.gov/genomes/all/GCF/004/364/445/GCF_004364445.1_ASM436444v1	2|Bacteria	1224|Pseudomonadota	1236|Gammaproteobacteria	135619|Oceanospirillales	28256|Halomonadaceae	2745|Halomonas	232346|Halomonas alkaliantarctica	TRUE	FALSE	FALSE	FALSE
GCF_004364555.1	595671	595671	Amnibacterium kyonggiense	strain=DSM 24782	Contig	99.99	0.4	https://ftp.ncbi.nlm.nih.gov/genomes/all/GCF/004/364/555/GCF_004364555.1_ASM436455v1	2|Bacteria	201174|Actinomycetota	1760|Actinomycetes	85006|Micrococcales	85023|Microbacteriaceae	1029631|Amnibacterium	595671|Amnibacterium kyonggiense	TRUE	FALSE	FALSE	FALSE
GCF_004364575.1	1323422	1323422	Myroides indicus	strain=DSM 28213	Scaffold	99.99	0.48	https://ftp.ncbi.nlm.nih.gov/genomes/all/GCF/004/364/575/GCF_004364575.1_ASM436457v1	2|Bacteria	976|Bacteroidota	117743|Flavobacteriia	200644|Flavobacteriales	49546|Flavobacteriaceae	76831|Myroides	1323422|Myroides indicus	TRUE	FALSE	FALSE	FALSE
GCF_004364585.1	1436010	1436010	Nesterenkonia aurantiaca	strain=DSM 27373	Scaffold	99	0	https://ftp.ncbi.nlm.nih.gov/genomes/all/GCF/004/364/585/GCF_004364585.1_ASM436458v1	2|Bacteria	201174|Actinomycetota	1760|Actinomycetes	85006|Micrococcales	1268|Micrococcaceae	57494|Nesterenkonia	1436010|Nesterenkonia aurantiaca	TRUE	FALSE	FALSE	FALSE
GCF_004364635.1	332522	332522	Halospina denitrificans	strain=DSM 15505	Scaffold	99.9	0	https://ftp.ncbi.nlm.nih.gov/genomes/all/GCF/004/364/635/GCF_004364635.1_ASM436463v1	2|Bacteria	1224|Pseudomonadota	1236|Gammaproteobacteria	0|unclassified Gammaproteobacteria order	0|unclassified Gammaproteobacteria family	332518|Halospina	332522|Halospina denitrificans	TRUE	FALSE	FALSE	FALSE
GCF_004364645.1	993414	993414	Naumannella halotolerans	strain=DSM 24323	Contig	100	0.48	https://ftp.ncbi.nlm.nih.gov/genomes/all/GCF/004/364/645/GCF_004364645.1_ASM436464v1	2|Bacteria	201174|Actinomycetota	1760|Actinomycetes	85009|Propionibacteriales	31957|Propionibacteriaceae	1294511|Naumannella	993414|Naumannella halotolerans	TRUE	FALSE	FALSE	FALSE
GCF_004364695.1	2183899	2183899	Arthrobacter sp. AG258	strain=AG258	Scaffold	100	0.03	https://ftp.ncbi.nlm.nih.gov/genomes/all/GCF/004/364/695/GCF_004364695.1_ASM436469v1	2|Bacteria	201174|Actinomycetota	1760|Actinomycetes	85006|Micrococcales	1268|Micrococcaceae	1663|Arthrobacter	2183899|Arthrobacter sp. AG258	TRUE	FALSE	FALSE	FALSE
GCF_004364705.1	2183897	2183897	Azorhizobium sp. AG788	strain=AG788	Scaffold	99.99	0.08	https://ftp.ncbi.nlm.nih.gov/genomes/all/GCF/004/364/705/GCF_004364705.1_ASM436470v1	2|Bacteria	1224|Pseudomonadota	28211|Alphaproteobacteria	356|Hyphomicrobiales	335928|Xanthobacteraceae	6|Azorhizobium	2183897|Azorhizobium sp. AG788	TRUE	FALSE	FALSE	FALSE
GCF_004364735.1	2135461	2135461	Pantoea sp. PNA 14-12	strain=PNA 14-12	Scaffold	100	0.27	https://ftp.ncbi.nlm.nih.gov/genomes/all/GCF/004/364/735/GCF_004364735.1_ASM436473v1	2|Bacteria	1224|Pseudomonadota	1236|Gammaproteobacteria	91347|Enterobacterales	1903409|Erwiniaceae	53335|Pantoea	2135461|Pantoea sp. PNA 14-12	TRUE	FALSE	FALSE	FALSE
GCF_004364755.1	2485117	2485117	Rahnella sp. BIGb0236	strain=BIGb0236	Scaffold	100	0.27	https://ftp.ncbi.nlm.nih.gov/genomes/all/GCF/004/364/755/GCF_004364755.1_ASM436475v1	2|Bacteria	1224|Pseudomonadota	1236|Gammaproteobacteria	91347|Enterobacterales	1903411|Yersiniaceae	34037|Rahnella	2485117|Rahnella sp. BIGb0236	TRUE	FALSE	FALSE	FALSE
GCF_004364775.1	2485114	2485114	Comamonas sp. JUb58	strain=JUb58	Scaffold	100	0.58	https://ftp.ncbi.nlm.nih.gov/genomes/all/GCF/004/364/775/GCF_004364775.1_ASM436477v1	2|Bacteria	1224|Pseudomonadota	28216|Betaproteobacteria	80840|Burkholderiales	80864|Comamonadaceae	283|Comamonas	2485114|Comamonas sp. JUb58	TRUE	FALSE	FALSE	FALSE
GCF_004364805.1	1037362	1037362	Pelagimonas phthalicica	strain=DSM 26923	Contig	99.97	0.77	https://ftp.ncbi.nlm.nih.gov/genomes/all/GCF/004/364/805/GCF_004364805.1_ASM436480v1	2|Bacteria	1224|Pseudomonadota	28211|Alphaproteobacteria	204455|Rhodobacterales	2854170|Roseobacteraceae	1434029|Pelagimonas	1037362|Pelagimonas phthalicica	TRUE	FALSE	FALSE	FALSE
GCF_004364855.1	55212	55212	Erwinia rhapontici	strain=BIGb0435	Scaffold	100	0.07	https://ftp.ncbi.nlm.nih.gov/genomes/all/GCF/004/364/855/GCF_004364855.1_ASM436485v1	2|Bacteria	1224|Pseudomonadota	1236|Gammaproteobacteria	91347|Enterobacterales	1903409|Erwiniaceae	551|Erwinia	55212|Erwinia rhapontici	TRUE	FALSE	FALSE	FALSE
GCF_004364865.1	467091	467091	Ilumatobacter fluminis	strain=DSM 18936	Contig	99.97	0.18	https://ftp.ncbi.nlm.nih.gov/genomes/all/GCF/004/364/865/GCF_004364865.1_ASM436486v1	2|Bacteria	201174|Actinomycetota	84992|Acidimicrobiia	84993|Acidimicrobiales	2448023|Ilumatobacteraceae	682522|Ilumatobacter	467091|Ilumatobacter fluminis	TRUE	FALSE	FALSE	FALSE
GCF_004364885.1	2512182	2512182	Bacillus sp. BK450	strain=BK450	Scaffold	100	0.03	https://ftp.ncbi.nlm.nih.gov/genomes/all/GCF/004/364/885/GCF_004364885.1_ASM436488v1	2|Bacteria	1239|Bacillota	91061|Bacilli	1385|Bacillales	186817|Bacillaceae	1386|Bacillus	2512182|Bacillus sp. BK450	TRUE	FALSE	FALSE	FALSE
GCF_004364935.1	381431	381431	Panacagrimonas perspica	strain=DSM 26377	Scaffold	100	0.96	https://ftp.ncbi.nlm.nih.gov/genomes/all/GCF/004/364/935/GCF_004364935.1_ASM436493v1	2|Bacteria	1224|Pseudomonadota	1236|Gammaproteobacteria	1775403|Nevskiales	568386|Nevskiaceae	381430|Panacagrimonas	381431|Panacagrimonas perspica	TRUE	FALSE	FALSE	FALSE
GCF_004364975.1	1608710	1608710	Gelidibacter sediminis	strain=DSM 28135	Scaffold	99.95	0.45	https://ftp.ncbi.nlm.nih.gov/genomes/all/GCF/004/364/975/GCF_004364975.1_ASM436497v1	2|Bacteria	976|Bacteroidota	117743|Flavobacteriia	200644|Flavobacteriales	49546|Flavobacteriaceae	49279|Gelidibacter	1608710|Gelidibacter sediminis	TRUE	FALSE	FALSE	FALSE
GCF_004365035.1	2485108	2485108	Arthrobacter sp. JUb115	strain=JUb115	Scaffold	99.99	0.05	https://ftp.ncbi.nlm.nih.gov/genomes/all/GCF/004/365/035/GCF_004365035.1_ASM436503v1	2|Bacteria	201174|Actinomycetota	1760|Actinomycetes	85006|Micrococcales	1268|Micrococcaceae	1663|Arthrobacter	2485108|Arthrobacter sp. JUb115	TRUE	FALSE	FALSE	FALSE
GCF_004365095.1	171289	171289	Mycoplasmopsis mustelae	strain=ATCC 35214	Scaffold	99.94	0.19	https://ftp.ncbi.nlm.nih.gov/genomes/all/GCF/004/365/095/GCF_004365095.1_ASM436509v1	2|Bacteria	544448|Mycoplasmatota	31969|Mollicutes	2085|Mycoplasmatales	2092|Mycoplasmataceae	2767358|Mycoplasmopsis	171289|Mycoplasmopsis mustelae	TRUE	FALSE	FALSE	FALSE
GCF_004365115.1	1378087	1378087	Stenotrophomonas sp. CC22-02	strain=CC22-02	Scaffold	100	0	https://ftp.ncbi.nlm.nih.gov/genomes/all/GCF/004/365/115/GCF_004365115.1_ASM436511v1	2|Bacteria	1224|Pseudomonadota	1236|Gammaproteobacteria	135614|Xanthomonadales	32033|Xanthomonadaceae	40323|Stenotrophomonas	1378087|Stenotrophomonas sp. CC22-02	TRUE	FALSE	FALSE	FALSE
GCF_004365165.1	29559	29559	Metamycoplasma hyosynoviae	strain=ATCC 25591	Scaffold	95.74	0.08	https://ftp.ncbi.nlm.nih.gov/genomes/all/GCF/004/365/165/GCF_004365165.1_ASM436516v1	2|Bacteria	544448|Mycoplasmatota	0|unclassified Mycoplasmatota class	2790996|Mycoplasmoidales	2895623|Metamycoplasmataceae	2895509|Metamycoplasma	29559|Metamycoplasma hyosynoviae	TRUE	FALSE	FALSE	FALSE
GCF_004365175.1	2512212	2512212	Kribbella sp. VKM Ac-2575	strain=VKM Ac-2575	Scaffold	99.99	0.83	https://ftp.ncbi.nlm.nih.gov/genomes/all/GCF/004/365/175/GCF_004365175.1_ASM436517v1	2|Bacteria	201174|Actinomycetota	1760|Actinomycetes	85009|Propionibacteriales	2726069|Kribbellaceae	182639|Kribbella	2512212|Kribbella sp. VKM Ac-2575	TRUE	FALSE	FALSE	FALSE
GCF_004365235.1	43595	43595	Halanaerobium saccharolyticum	strain=MSL9.2	Scaffold	99.98	1.76	https://ftp.ncbi.nlm.nih.gov/genomes/all/GCF/004/365/235/GCF_004365235.1_ASM436523v1	2|Bacteria	1239|Bacillota	186801|Clostridia	53433|Halanaerobiales	972|Halanaerobiaceae	2330|Halanaerobium	43595|Halanaerobium saccharolyticum	TRUE	FALSE	FALSE	FALSE
GCF_004365245.1	416943	416943	Paraburkholderia caballeronis	strain=TNe-8682	Scaffold	100	0.19	https://ftp.ncbi.nlm.nih.gov/genomes/all/GCF/004/365/245/GCF_004365245.1_ASM436524v1	2|Bacteria	1224|Pseudomonadota	28216|Betaproteobacteria	80840|Burkholderiales	119060|Burkholderiaceae	1822464|Paraburkholderia	416943|Paraburkholderia caballeronis	TRUE	FALSE	FALSE	FALSE
GCF_004365255.1	246167	246167	Vibrio crassostreae	strain=31_O_69	Scaffold	99.99	0.38	https://ftp.ncbi.nlm.nih.gov/genomes/all/GCF/004/365/255/GCF_004365255.1_ASM436525v1	2|Bacteria	1224|Pseudomonadota	1236|Gammaproteobacteria	135623|Vibrionales	641|Vibrionaceae	662|Vibrio	246167|Vibrio crassostreae	TRUE	FALSE	FALSE	FALSE
GCF_004365305.1	2485206	2485206	Curtobacterium sp. PhB42	strain=PhB42	Scaffold	99.99	0.09	https://ftp.ncbi.nlm.nih.gov/genomes/all/GCF/004/365/305/GCF_004365305.1_ASM436530v1	2|Bacteria	201174|Actinomycetota	1760|Actinomycetes	85006|Micrococcales	85023|Microbacteriaceae	2034|Curtobacterium	2485206|Curtobacterium sp. PhB42	TRUE	FALSE	FALSE	FALSE
GCF_004365355.1	2512224	2512224	Kribbella sp. VKM Ac-2573	strain=VKM Ac-2573	Scaffold	100	4.2	https://ftp.ncbi.nlm.nih.gov/genomes/all/GCF/004/365/355/GCF_004365355.1_ASM436535v1	2|Bacteria	201174|Actinomycetota	1760|Actinomycetes	85009|Propionibacteriales	2726069|Kribbellaceae	182639|Kribbella	2512224|Kribbella sp. VKM Ac-2573	TRUE	FALSE	FALSE	FALSE
GCF_004365375.1	2485205	2485205	Curtobacterium sp. PhB25	strain=PhB25	Scaffold	100	0.1	https://ftp.ncbi.nlm.nih.gov/genomes/all/GCF/004/365/375/GCF_004365375.1_ASM436537v1	2|Bacteria	201174|Actinomycetota	1760|Actinomycetes	85006|Micrococcales	85023|Microbacteriaceae	2034|Curtobacterium	2485205|Curtobacterium sp. PhB25	TRUE	FALSE	FALSE	FALSE
GCF_004365385.1	2485201	2485201	Curtobacterium sp. PhB190	strain=PhB190	Scaffold	99.99	0.09	https://ftp.ncbi.nlm.nih.gov/genomes/all/GCF/004/365/385/GCF_004365385.1_ASM436538v1	2|Bacteria	201174|Actinomycetota	1760|Actinomycetes	85006|Micrococcales	85023|Microbacteriaceae	2034|Curtobacterium	2485201|Curtobacterium sp. PhB190	TRUE	FALSE	FALSE	FALSE
GCF_004365405.1	129578	129578	Oceanimonas baumannii	strain=DSM 15594	Scaffold	99.94	0.11	https://ftp.ncbi.nlm.nih.gov/genomes/all/GCF/004/365/405/GCF_004365405.1_ASM436540v1	2|Bacteria	1224|Pseudomonadota	1236|Gammaproteobacteria	135624|Aeromonadales	84642|Aeromonadaceae	129577|Oceanimonas	129578|Oceanimonas baumannii	TRUE	FALSE	FALSE	FALSE
GCF_004365465.1	192389	192389	Chryseobacterium daecheongense	strain=DSM 15235	Contig	99.97	0.23	https://ftp.ncbi.nlm.nih.gov/genomes/all/GCF/004/365/465/GCF_004365465.1_ASM436546v1	2|Bacteria	976|Bacteroidota	117743|Flavobacteriia	200644|Flavobacteriales	2762318|Weeksellaceae	59732|Chryseobacterium	192389|Chryseobacterium daecheongense	TRUE	FALSE	FALSE	FALSE
GCF_004365495.1	2135628	2135628	Janthinobacterium sp. 75	strain=75	Contig	100	0.22	https://ftp.ncbi.nlm.nih.gov/genomes/all/GCF/004/365/495/GCF_004365495.1_ASM436549v1	2|Bacteria	1224|Pseudomonadota	28216|Betaproteobacteria	80840|Burkholderiales	75682|Oxalobacteraceae	29580|Janthinobacterium	2135628|Janthinobacterium sp. 75	TRUE	FALSE	FALSE	FALSE
GCF_004365505.1	74700	74700	Entomoplasma freundtii	strain=ATCC 51999	Contig	99.62	0.09	https://ftp.ncbi.nlm.nih.gov/genomes/all/GCF/004/365/505/GCF_004365505.1_ASM436550v1	2|Bacteria	544448|Mycoplasmatota	31969|Mollicutes	186328|Entomoplasmatales	33925|Entomoplasmataceae	46238|Entomoplasma	74700|Entomoplasma freundtii	TRUE	FALSE	FALSE	FALSE
GCF_004365555.1	1085647	1085647	Allofrancisella inopinata	strain=DSM 101834	Scaffold	99.99	0.04	https://ftp.ncbi.nlm.nih.gov/genomes/all/GCF/004/365/555/GCF_004365555.1_ASM436555v1	2|Bacteria	1224|Pseudomonadota	1236|Gammaproteobacteria	72273|Thiotrichales	34064|Francisellaceae	1869285|Allofrancisella	1085647|Allofrancisella inopinata	TRUE	FALSE	FALSE	FALSE
GCF_004365595.1	1716143	1716143	Pseudodesulfovibrio indicus	strain=DSM 101483	Scaffold	100	0.72	https://ftp.ncbi.nlm.nih.gov/genomes/all/GCF/004/365/595/GCF_004365595.1_ASM436559v1	2|Bacteria	200940|Thermodesulfobacteriota	3031449|Desulfovibrionia	213115|Desulfovibrionales	194924|Desulfovibrionaceae	2035811|Pseudodesulfovibrio	1716143|Pseudodesulfovibrio indicus	TRUE	FALSE	FALSE	FALSE
GCF_004365635.1	1242689	1242689	Litoreibacter halocynthiae	strain=DSM 29467	Contig	99.99	0.09	https://ftp.ncbi.nlm.nih.gov/genomes/all/GCF/004/365/635/GCF_004365635.1_ASM436563v1	2|Bacteria	1224|Pseudomonadota	28211|Alphaproteobacteria	204455|Rhodobacterales	2854170|Roseobacteraceae	947567|Litoreibacter	1242689|Litoreibacter halocynthiae	TRUE	FALSE	FALSE	FALSE
GCF_004365655.1	1476462	1476462	Epilithonimonas xixisoli	strain=CGMCC 1.12802	Contig	99.99	0.01	https://ftp.ncbi.nlm.nih.gov/genomes/all/GCF/004/365/655/GCF_004365655.1_ASM436565v1	2|Bacteria	976|Bacteroidota	117743|Flavobacteriia	200644|Flavobacteriales	2762318|Weeksellaceae	2782229|Epilithonimonas	1476462|Epilithonimonas xixisoli	TRUE	FALSE	FALSE	FALSE
GCF_004365675.1	2183999	2183999	Bacillus sp. AG1163	strain=AG1163	Scaffold	100	0	https://ftp.ncbi.nlm.nih.gov/genomes/all/GCF/004/365/675/GCF_004365675.1_ASM436567v1	2|Bacteria	1239|Bacillota	91061|Bacilli	1385|Bacillales	186817|Bacillaceae	1386|Bacillus	2183999|Bacillus sp. AG1163	TRUE	FALSE	FALSE	FALSE
GCF_004365685.1	46469	46469	Orenia marismortui	strain=MSL 6dP	Scaffold	99.95	2.45	https://ftp.ncbi.nlm.nih.gov/genomes/all/GCF/004/365/685/GCF_004365685.1_ASM436568v1	2|Bacteria	1239|Bacillota	186801|Clostridia	53433|Halanaerobiales	53434|Halobacteroidaceae	46468|Orenia	46469|Orenia marismortui	TRUE	FALSE	FALSE	FALSE
GCF_004365705.1	2485156	2485156	Streptomyces sp. 846.5	strain=846.5	Contig	100	0.08	https://ftp.ncbi.nlm.nih.gov/genomes/all/GCF/004/365/705/GCF_004365705.1_ASM436570v1	2|Bacteria	201174|Actinomycetota	1760|Actinomycetes	85011|Kitasatosporales	2062|Streptomycetaceae	1883|Streptomyces	2485156|Streptomyces sp. 846.5	TRUE	FALSE	FALSE	FALSE
GCF_004365735.1	1423	1423	Bacillus subtilis	strain=140B	Scaffold	100	0	https://ftp.ncbi.nlm.nih.gov/genomes/all/GCF/004/365/735/GCF_004365735.1_ASM436573v1	2|Bacteria	1239|Bacillota	91061|Bacilli	1385|Bacillales	186817|Bacillaceae	1386|Bacillus	1423|Bacillus subtilis	TRUE	FALSE	FALSE	FALSE
GCF_004365765.1	1471381	1471381	Pseudomonas helmanticensis	strain=BIGb0525	Scaffold	100	1.03	https://ftp.ncbi.nlm.nih.gov/genomes/all/GCF/004/365/765/GCF_004365765.1_ASM436576v1	2|Bacteria	1224|Pseudomonadota	1236|Gammaproteobacteria	72274|Pseudomonadales	135621|Pseudomonadaceae	286|Pseudomonas	1471381|Pseudomonas helmanticensis	TRUE	FALSE	FALSE	FALSE
GCF_004365795.1	416943	416943	Paraburkholderia caballeronis	strain=TNe-834	Scaffold	100	0.42	https://ftp.ncbi.nlm.nih.gov/genomes/all/GCF/004/365/795/GCF_004365795.1_ASM436579v1	2|Bacteria	1224|Pseudomonadota	28216|Betaproteobacteria	80840|Burkholderiales	119060|Burkholderiaceae	1822464|Paraburkholderia	416943|Paraburkholderia caballeronis	TRUE	FALSE	FALSE	FALSE
GCF_004365815.1	1754012	1754012	Breznakia blatticola	strain=DSM 28867	Scaffold	97.18	0.57	https://ftp.ncbi.nlm.nih.gov/genomes/all/GCF/004/365/815/GCF_004365815.1_ASM436581v1	2|Bacteria	1239|Bacillota	526524|Erysipelotrichia	526525|Erysipelotrichales	128827|Erysipelotrichaceae	1854458|Breznakia	1754012|Breznakia blatticola	TRUE	FALSE	FALSE	FALSE
GCF_004365825.1	1455	1455	Bacillus badius	strain=V-25	Scaffold	100	0.31	https://ftp.ncbi.nlm.nih.gov/genomes/all/GCF/004/365/825/GCF_004365825.1_ASM436582v1	2|Bacteria	1239|Bacillota	91061|Bacilli	1385|Bacillales	186817|Bacillaceae	1386|Bacillus	1455|Bacillus badius	TRUE	FALSE	FALSE	FALSE
GCF_004365845.1	1938892	1938892	Staphylococcus sp. AtDRG32	strain=AtDRG32	Scaffold	100	0.01	https://ftp.ncbi.nlm.nih.gov/genomes/all/GCF/004/365/845/GCF_004365845.1_ASM436584v1	2|Bacteria	1239|Bacillota	91061|Bacilli	1385|Bacillales	90964|Staphylococcaceae	1279|Staphylococcus	1938892|Staphylococcus sp. AtDRG32	TRUE	FALSE	FALSE	FALSE
GCF_004365875.1	2512221	2512221	Kribbella sp. VKM Ac-2570	strain=VKM Ac-2570	Scaffold	100	3.07	https://ftp.ncbi.nlm.nih.gov/genomes/all/GCF/004/365/875/GCF_004365875.1_ASM436587v1	2|Bacteria	201174|Actinomycetota	1760|Actinomycetes	85009|Propionibacteriales	2726069|Kribbellaceae	182639|Kribbella	2512221|Kribbella sp. VKM Ac-2570	TRUE	FALSE	FALSE	FALSE
GCF_004365885.1	441209	441209	Rhodobaca barguzinensis	strain=DSM 19920	Scaffold	100	0.08	https://ftp.ncbi.nlm.nih.gov/genomes/all/GCF/004/365/885/GCF_004365885.1_ASM436588v1	2|Bacteria	1224|Pseudomonadota	28211|Alphaproteobacteria	204455|Rhodobacterales	31989|Paracoccaceae	119541|Rhodobaca	441209|Rhodobaca barguzinensis	TRUE	FALSE	FALSE	FALSE
GCF_004365915.1	41988	41988	Cryobacterium psychrophilum	strain=DSM 4854	Contig	99.38	1.31	https://ftp.ncbi.nlm.nih.gov/genomes/all/GCF/004/365/915/GCF_004365915.1_ASM436591v1	2|Bacteria	201174|Actinomycetota	1760|Actinomycetes	85006|Micrococcales	85023|Microbacteriaceae	69578|Cryobacterium	41988|Cryobacterium psychrophilum	TRUE	FALSE	FALSE	FALSE
GCF_004365925.1	587909	587909	Amycolatopsis arida	strain=DSM 45648	Contig	99.6	0	https://ftp.ncbi.nlm.nih.gov/genomes/all/GCF/004/365/925/GCF_004365925.1_ASM436592v1	2|Bacteria	201174|Actinomycetota	1760|Actinomycetes	85010|Pseudonocardiales	2070|Pseudonocardiaceae	1813|Amycolatopsis	587909|Amycolatopsis arida	TRUE	FALSE	FALSE	FALSE
GCF_004365965.1	364297	364297	Rhodovulum visakhapatnamense	strain=JA181	Scaffold	99.98	0.07	https://ftp.ncbi.nlm.nih.gov/genomes/all/GCF/004/365/965/GCF_004365965.1_ASM436596v1	2|Bacteria	1224|Pseudomonadota	28211|Alphaproteobacteria	204455|Rhodobacterales	31989|Paracoccaceae	34008|Rhodovulum	364297|Rhodovulum visakhapatnamense	TRUE	FALSE	FALSE	FALSE
GCF_004365995.1	575	575	Raoultella planticola	strain=103	Scaffold	100	1.16	https://ftp.ncbi.nlm.nih.gov/genomes/all/GCF/004/365/995/GCF_004365995.1_ASM436599v1	2|Bacteria	1224|Pseudomonadota	1236|Gammaproteobacteria	91347|Enterobacterales	543|Enterobacteriaceae	160674|Raoultella	575|Raoultella planticola	TRUE	FALSE	FALSE	FALSE
GCF_004366005.1	2512218	2512218	Kribbella sp. VKM Ac-2566	strain=VKM Ac-2566	Scaffold	100	2.63	https://ftp.ncbi.nlm.nih.gov/genomes/all/GCF/004/366/005/GCF_004366005.1_ASM436600v1	2|Bacteria	201174|Actinomycetota	1760|Actinomycetes	85009|Propionibacteriales	2726069|Kribbellaceae	182639|Kribbella	2512218|Kribbella sp. VKM Ac-2566	TRUE	FALSE	FALSE	FALSE
GCF_004366035.1	665099	665099	Cytobacillus oceanisediminis	strain=13_TX	Scaffold	100	0.1	https://ftp.ncbi.nlm.nih.gov/genomes/all/GCF/004/366/035/GCF_004366035.1_ASM436603v1	2|Bacteria	1239|Bacillota	91061|Bacilli	1385|Bacillales	186817|Bacillaceae	2675230|Cytobacillus	665099|Cytobacillus oceanisediminis	TRUE	FALSE	FALSE	FALSE
GCF_004366045.1	416943	416943	Paraburkholderia caballeronis	strain=TNe-8641	Scaffold	100	0.4	https://ftp.ncbi.nlm.nih.gov/genomes/all/GCF/004/366/045/GCF_004366045.1_ASM436604v1	2|Bacteria	1224|Pseudomonadota	28216|Betaproteobacteria	80840|Burkholderiales	119060|Burkholderiaceae	1822464|Paraburkholderia	416943|Paraburkholderia caballeronis	TRUE	FALSE	FALSE	FALSE
GCF_004366075.1	2512112	2512112	Kribbella sp. VKMAc-2574	strain=VKMAc-2574	Scaffold	100	3.21	https://ftp.ncbi.nlm.nih.gov/genomes/all/GCF/004/366/075/GCF_004366075.1_ASM436607v1	2|Bacteria	201174|Actinomycetota	1760|Actinomycetes	85009|Propionibacteriales	2726069|Kribbellaceae	182639|Kribbella	2512112|Kribbella sp. VKMAc-2574	TRUE	FALSE	FALSE	FALSE
GCF_004366085.1	156202	156202	Petrotoga sibirica	strain=DSM 13575	Scaffold	99.36	0.26	https://ftp.ncbi.nlm.nih.gov/genomes/all/GCF/004/366/085/GCF_004366085.1_ASM436608v1	2|Bacteria	200918|Thermotogota	188708|Thermotogae	1643947|Petrotogales	1643949|Petrotogaceae	28236|Petrotoga	156202|Petrotoga sibirica	TRUE	FALSE	FALSE	FALSE
GCF_004366145.1	948102	948102	Mycobacteroides franklinii	strain=CCUG 63697	Scaffold	100	0.57	https://ftp.ncbi.nlm.nih.gov/genomes/all/GCF/004/366/145/GCF_004366145.1_ASM436614v1	2|Bacteria	201174|Actinomycetota	1760|Actinomycetes	85007|Mycobacteriales	1762|Mycobacteriaceae	670516|Mycobacteroides	948102|Mycobacteroides franklinii	TRUE	FALSE	FALSE	FALSE
GCF_004366275.1	2485120	2485120	Buttiauxella sp. BIGb0552	strain=BIGb0552	Scaffold	100	0.14	https://ftp.ncbi.nlm.nih.gov/genomes/all/GCF/004/366/275/GCF_004366275.1_ASM436627v1	2|Bacteria	1224|Pseudomonadota	1236|Gammaproteobacteria	91347|Enterobacterales	543|Enterobacteriaceae	82976|Buttiauxella	2485120|Buttiauxella sp. BIGb0552	TRUE	FALSE	FALSE	FALSE
GCF_004366295.1	575	575	Raoultella planticola	strain=103_o	Scaffold	100	1.02	https://ftp.ncbi.nlm.nih.gov/genomes/all/GCF/004/366/295/GCF_004366295.1_ASM436629v1	2|Bacteria	1224|Pseudomonadota	1236|Gammaproteobacteria	91347|Enterobacterales	543|Enterobacteriaceae	160674|Raoultella	575|Raoultella planticola	TRUE	FALSE	FALSE	FALSE
GCF_004366335.2	589382	589382	Agromyces flavus	strain=CPCC 202695	Contig	100	0.01	https://ftp.ncbi.nlm.nih.gov/genomes/all/GCF/004/366/335/GCF_004366335.2_ASM436633v2	2|Bacteria	201174|Actinomycetota	1760|Actinomycetes	85006|Micrococcales	85023|Microbacteriaceae	33877|Agromyces	589382|Agromyces flavus	TRUE	FALSE	FALSE	FALSE
GCF_004366355.1	1539049	1539049	Dinghuibacter silviterrae	strain=DSM 100059	Contig	99.99	0.11	https://ftp.ncbi.nlm.nih.gov/genomes/all/GCF/004/366/355/GCF_004366355.1_ASM436635v1	2|Bacteria	976|Bacteroidota	1853228|Chitinophagia	1853229|Chitinophagales	563835|Chitinophagaceae	1795363|Dinghuibacter	1539049|Dinghuibacter silviterrae	TRUE	FALSE	FALSE	FALSE
GCF_004366375.1	54121	54121	Halanaerobium congolense	strain=DSMZ 11287	Scaffold	99.91	3.94	https://ftp.ncbi.nlm.nih.gov/genomes/all/GCF/004/366/375/GCF_004366375.1_ASM436637v1	2|Bacteria	1239|Bacillota	186801|Clostridia	53433|Halanaerobiales	972|Halanaerobiaceae	2330|Halanaerobium	54121|Halanaerobium congolense	TRUE	FALSE	FALSE	FALSE
GCF_004366415.1	2485189	2485189	Rathayibacter sp. PhB151	strain=PhB151	Scaffold	100	0.46	https://ftp.ncbi.nlm.nih.gov/genomes/all/GCF/004/366/415/GCF_004366415.1_ASM436641v1	2|Bacteria	201174|Actinomycetota	1760|Actinomycetes	85006|Micrococcales	85023|Microbacteriaceae	33886|Rathayibacter	2485189|Rathayibacter sp. PhB151	TRUE	FALSE	FALSE	FALSE
GCF_004366435.1	1278758	1278758	Flavobacterium sp. S87F.05.LMB.W.Kidney.N	strain=S87F.05.LMB.W.Kidney.N	Scaffold	99.99	0	https://ftp.ncbi.nlm.nih.gov/genomes/all/GCF/004/366/435/GCF_004366435.1_ASM436643v1	2|Bacteria	976|Bacteroidota	117743|Flavobacteriia	200644|Flavobacteriales	49546|Flavobacteriaceae	237|Flavobacterium	1278758|Flavobacterium sp. S87F.05.LMB.W.Kidney.N	TRUE	FALSE	FALSE	FALSE
GCF_004366455.1	442341	442341	Halomonas xianhensis	strain=6_TX	Scaffold	100	0.75	https://ftp.ncbi.nlm.nih.gov/genomes/all/GCF/004/366/455/GCF_004366455.1_ASM436645v1	2|Bacteria	1224|Pseudomonadota	1236|Gammaproteobacteria	135619|Oceanospirillales	28256|Halomonadaceae	2745|Halomonas	442341|Halomonas xianhensis	TRUE	FALSE	FALSE	FALSE
GCF_004366495.1	2485168	2485168	Methylosinus sp. sav-2	strain=sav-2	Scaffold	100	0.3	https://ftp.ncbi.nlm.nih.gov/genomes/all/GCF/004/366/495/GCF_004366495.1_ASM436649v1	2|Bacteria	1224|Pseudomonadota	28211|Alphaproteobacteria	356|Hyphomicrobiales	31993|Methylocystaceae	425|Methylosinus	2485168|Methylosinus sp. sav-2	TRUE	FALSE	FALSE	FALSE
GCF_004366535.1	1938806	1938806	Paraburkholderia sp. BL6665CI2N2	strain=BL6665CI2N2	Contig	100	0.68	https://ftp.ncbi.nlm.nih.gov/genomes/all/GCF/004/366/535/GCF_004366535.1_ASM436653v1	2|Bacteria	1224|Pseudomonadota	28216|Betaproteobacteria	80840|Burkholderiales	119060|Burkholderiaceae	1822464|Paraburkholderia	1938806|Paraburkholderia sp. BL6665CI2N2	TRUE	FALSE	FALSE	FALSE
GCF_004366555.1	758802	758802	Mycolicibacterium litorale	strain=CGMCC 4.5724	Scaffold	100	0.02	https://ftp.ncbi.nlm.nih.gov/genomes/all/GCF/004/366/555/GCF_004366555.1_ASM436655v1	2|Bacteria	201174|Actinomycetota	1760|Actinomycetes	85007|Mycobacteriales	1762|Mycobacteriaceae	1866885|Mycolicibacterium	758802|Mycolicibacterium litorale	TRUE	FALSE	FALSE	FALSE
GCF_004366575.1	1073327	1073327	Algoriphagus zhangzhouensis	strain=CGMCC 1.11027	Scaffold	99.99	0.29	https://ftp.ncbi.nlm.nih.gov/genomes/all/GCF/004/366/575/GCF_004366575.1_ASM436657v1	2|Bacteria	976|Bacteroidota	768503|Cytophagia	768507|Cytophagales	563798|Cyclobacteriaceae	246875|Algoriphagus	1073327|Algoriphagus zhangzhouensis	TRUE	FALSE	FALSE	FALSE
GCF_004366595.1	480658	480658	Paraburkholderia rhizosphaerae	strain=LMG 29544	Scaffold	99.93	0.2	https://ftp.ncbi.nlm.nih.gov/genomes/all/GCF/004/366/595/GCF_004366595.1_ASM436659v1	2|Bacteria	1224|Pseudomonadota	28216|Betaproteobacteria	80840|Burkholderiales	119060|Burkholderiaceae	1822464|Paraburkholderia	480658|Paraburkholderia rhizosphaerae	TRUE	FALSE	FALSE	FALSE
GCF_004366635.1	1188254	119542	Rhodobaca bogoriensis DSM 18756	strain=DSM 18756	Scaffold	100	0.09	https://ftp.ncbi.nlm.nih.gov/genomes/all/GCF/004/366/635/GCF_004366635.1_ASM436663v1	2|Bacteria	1224|Pseudomonadota	28211|Alphaproteobacteria	204455|Rhodobacterales	31989|Paracoccaceae	119541|Rhodobaca	119542|Rhodobaca bogoriensis	TRUE	FALSE	FALSE	FALSE
GCF_004366645.1	404941	404941	Mycobacteroides salmoniphilum	strain=DE 4587	Contig	100	0.05	https://ftp.ncbi.nlm.nih.gov/genomes/all/GCF/004/366/645/GCF_004366645.1_ASM436664v1	2|Bacteria	201174|Actinomycetota	1760|Actinomycetes	85007|Mycobacteriales	1762|Mycobacteriaceae	670516|Mycobacteroides	404941|Mycobacteroides salmoniphilum	TRUE	FALSE	FALSE	FALSE
GCF_004366675.1	404941	404941	Mycobacteroides salmoniphilum	strain=CCUG 60883	Scaffold	100	0.15	https://ftp.ncbi.nlm.nih.gov/genomes/all/GCF/004/366/675/GCF_004366675.1_ASM436667v1	2|Bacteria	201174|Actinomycetota	1760|Actinomycetes	85007|Mycobacteriales	1762|Mycobacteriaceae	670516|Mycobacteroides	404941|Mycobacteroides salmoniphilum	TRUE	FALSE	FALSE	FALSE
GCF_004366695.1	1423	1423	Bacillus subtilis	strain=30VD-1	Scaffold	100	0.08	https://ftp.ncbi.nlm.nih.gov/genomes/all/GCF/004/366/695/GCF_004366695.1_ASM436669v1	2|Bacteria	1239|Bacillota	91061|Bacilli	1385|Bacillales	186817|Bacillaceae	1386|Bacillus	1423|Bacillus subtilis	TRUE	FALSE	FALSE	FALSE
GCF_004366715.1	571115	571115	Meridianimaribacter flavus	strain=CGMCC 1.10957	Scaffold	99.99	0.31	https://ftp.ncbi.nlm.nih.gov/genomes/all/GCF/004/366/715/GCF_004366715.1_ASM436671v1	2|Bacteria	976|Bacteroidota	117743|Flavobacteriia	200644|Flavobacteriales	49546|Flavobacteriaceae	1197472|Meridianimaribacter	571115|Meridianimaribacter flavus	TRUE	FALSE	FALSE	FALSE
GCF_004366735.1	381308	381308	Thiohalophilus thiocyanatoxydans	strain=DSM 16326	Scaffold	100	0.05	https://ftp.ncbi.nlm.nih.gov/genomes/all/GCF/004/366/735/GCF_004366735.1_ASM436673v1	2|Bacteria	1224|Pseudomonadota	1236|Gammaproteobacteria	135613|Chromatiales	1096778|Thioalkalispiraceae	445670|Thiohalophilus	381308|Thiohalophilus thiocyanatoxydans	TRUE	FALSE	FALSE	FALSE
GCF_004366795.1	392010	392010	Alicyclobacillus sacchari	strain=DSM 17974	Scaffold	99.75	0.15	https://ftp.ncbi.nlm.nih.gov/genomes/all/GCF/004/366/795/GCF_004366795.1_ASM436679v1	2|Bacteria	1239|Bacillota	91061|Bacilli	1385|Bacillales	186823|Alicyclobacillaceae	29330|Alicyclobacillus	392010|Alicyclobacillus sacchari	TRUE	FALSE	FALSE	FALSE
GCF_004366815.1	1005740	1005740	Aminivibrio pyruvatiphilus	strain=DSM 25964	Scaffold	98.86	0.48	https://ftp.ncbi.nlm.nih.gov/genomes/all/GCF/004/366/815/GCF_004366815.1_ASM436681v1	2|Bacteria	508458|Synergistota	649775|Synergistia	649776|Synergistales	3029087|Aminobacteriaceae	1427172|Aminivibrio	1005740|Aminivibrio pyruvatiphilus	TRUE	FALSE	FALSE	FALSE
GCF_004366855.1	404941	404941	Mycobacteroides salmoniphilum	strain=DE 4585	Contig	100	0.09	https://ftp.ncbi.nlm.nih.gov/genomes/all/GCF/004/366/855/GCF_004366855.1_ASM436685v1	2|Bacteria	201174|Actinomycetota	1760|Actinomycetes	85007|Mycobacteriales	1762|Mycobacteriaceae	670516|Mycobacteroides	404941|Mycobacteroides salmoniphilum	TRUE	FALSE	FALSE	FALSE
GCF_004366875.1	404941	404941	Mycobacteroides salmoniphilum	strain=CCUG 62472	Contig	100	0.42	https://ftp.ncbi.nlm.nih.gov/genomes/all/GCF/004/366/875/GCF_004366875.1_ASM436687v1	2|Bacteria	201174|Actinomycetota	1760|Actinomycetes	85007|Mycobacteriales	1762|Mycobacteriaceae	670516|Mycobacteroides	404941|Mycobacteroides salmoniphilum	TRUE	FALSE	FALSE	FALSE
GCF_004366895.1	948102	948102	Mycobacteroides franklinii	strain=CCUG 64056	Scaffold	100	0.57	https://ftp.ncbi.nlm.nih.gov/genomes/all/GCF/004/366/895/GCF_004366895.1_ASM436689v1	2|Bacteria	201174|Actinomycetota	1760|Actinomycetes	85007|Mycobacteriales	1762|Mycobacteriaceae	670516|Mycobacteroides	948102|Mycobacteroides franklinii	TRUE	FALSE	FALSE	FALSE
GCF_004367185.1	948102	948102	Mycobacteroides franklinii	strain=CCUG 63696	Scaffold	100	0.57	https://ftp.ncbi.nlm.nih.gov/genomes/all/GCF/004/367/185/GCF_004367185.1_ASM436718v1	2|Bacteria	201174|Actinomycetota	1760|Actinomycetes	85007|Mycobacteriales	1762|Mycobacteriaceae	670516|Mycobacteroides	948102|Mycobacteroides franklinii	TRUE	FALSE	FALSE	FALSE
GCF_004367235.1	948102	948102	Mycobacteroides franklinii	strain=CCUG 63695	Scaffold	100	0.57	https://ftp.ncbi.nlm.nih.gov/genomes/all/GCF/004/367/235/GCF_004367235.1_ASM436723v1	2|Bacteria	201174|Actinomycetota	1760|Actinomycetes	85007|Mycobacteriales	1762|Mycobacteriaceae	670516|Mycobacteroides	948102|Mycobacteroides franklinii	TRUE	FALSE	FALSE	FALSE
GCF_004367255.1	404941	404941	Mycobacteroides salmoniphilum	strain=CCUG 60885	Scaffold	100	0.15	https://ftp.ncbi.nlm.nih.gov/genomes/all/GCF/004/367/255/GCF_004367255.1_ASM436725v1	2|Bacteria	201174|Actinomycetota	1760|Actinomycetes	85007|Mycobacteriales	1762|Mycobacteriaceae	670516|Mycobacteroides	404941|Mycobacteroides salmoniphilum	TRUE	FALSE	FALSE	FALSE
GCF_004367265.1	404941	404941	Mycobacteroides salmoniphilum	strain=DE 4586	Contig	100	0.48	https://ftp.ncbi.nlm.nih.gov/genomes/all/GCF/004/367/265/GCF_004367265.1_ASM436726v1	2|Bacteria	201174|Actinomycetota	1760|Actinomycetes	85007|Mycobacteriales	1762|Mycobacteriaceae	670516|Mycobacteroides	404941|Mycobacteroides salmoniphilum	TRUE	FALSE	FALSE	FALSE
GCF_004367295.1	948102	948102	Mycobacteroides franklinii	strain=CCUG 64054	Scaffold	100	0.57	https://ftp.ncbi.nlm.nih.gov/genomes/all/GCF/004/367/295/GCF_004367295.1_ASM436729v1	2|Bacteria	201174|Actinomycetota	1760|Actinomycetes	85007|Mycobacteriales	1762|Mycobacteriaceae	670516|Mycobacteroides	948102|Mycobacteroides franklinii	TRUE	FALSE	FALSE	FALSE
GCF_004367585.1	417367	417367	Paenisporosarcina antarctica	strain=CGMCC 1.6503	Complete Genome	100	0.32	https://ftp.ncbi.nlm.nih.gov/genomes/all/GCF/004/367/585/GCF_004367585.1_ASM436758v1	2|Bacteria	1239|Bacillota	91061|Bacilli	1385|Bacillales	186818|Planococcaceae	651660|Paenisporosarcina	417367|Paenisporosarcina antarctica	TRUE	TRUE	TRUE	TRUE
GCF_004367665.1	28450	28450	Burkholderia pseudomallei	strain=BPs114	Complete Genome	100	1.36	https://ftp.ncbi.nlm.nih.gov/genomes/all/GCF/004/367/665/GCF_004367665.1_ASM436766v1	2|Bacteria	1224|Pseudomonadota	28216|Betaproteobacteria	80840|Burkholderiales	119060|Burkholderiaceae	32008|Burkholderia	28450|Burkholderia pseudomallei	TRUE	TRUE	FALSE	FALSE
GCF_004367685.1	28450	28450	Burkholderia pseudomallei	strain=BPs123	Complete Genome	100	1.09	https://ftp.ncbi.nlm.nih.gov/genomes/all/GCF/004/367/685/GCF_004367685.1_ASM436768v1	2|Bacteria	1224|Pseudomonadota	28216|Betaproteobacteria	80840|Burkholderiales	119060|Burkholderiaceae	32008|Burkholderia	28450|Burkholderia pseudomallei	TRUE	TRUE	FALSE	FALSE
GCF_004367705.1	28450	28450	Burkholderia pseudomallei	strain=BPs112	Complete Genome	100	1.01	https://ftp.ncbi.nlm.nih.gov/genomes/all/GCF/004/367/705/GCF_004367705.1_ASM436770v1	2|Bacteria	1224|Pseudomonadota	28216|Betaproteobacteria	80840|Burkholderiales	119060|Burkholderiaceae	32008|Burkholderia	28450|Burkholderia pseudomallei	TRUE	TRUE	FALSE	FALSE
GCF_004367725.1	28450	28450	Burkholderia pseudomallei	strain=BPs133	Complete Genome	100	1.07	https://ftp.ncbi.nlm.nih.gov/genomes/all/GCF/004/367/725/GCF_004367725.1_ASM436772v1	2|Bacteria	1224|Pseudomonadota	28216|Betaproteobacteria	80840|Burkholderiales	119060|Burkholderiaceae	32008|Burkholderia	28450|Burkholderia pseudomallei	TRUE	TRUE	FALSE	FALSE
GCF_004367745.1	863372	863372	Herbaspirillum huttiense	strain=NFYY 53159	Complete Genome	100	0.41	https://ftp.ncbi.nlm.nih.gov/genomes/all/GCF/004/367/745/GCF_004367745.1_ASM436774v1	2|Bacteria	1224|Pseudomonadota	28216|Betaproteobacteria	80840|Burkholderiales	75682|Oxalobacteraceae	963|Herbaspirillum	863372|Herbaspirillum huttiense	TRUE	TRUE	TRUE	TRUE
GCF_004367815.1	2528958	2528958	Bacillus sp. BH2	strain=BH2	Contig	100	0.22	https://ftp.ncbi.nlm.nih.gov/genomes/all/GCF/004/367/815/GCF_004367815.1_ASM436781v1	2|Bacteria	1239|Bacillota	91061|Bacilli	1385|Bacillales	186817|Bacillaceae	1386|Bacillus	2528958|Bacillus sp. BH2	TRUE	FALSE	FALSE	FALSE
GCF_004367825.2	2528961	2528961	Bacillus sp. BH32	strain=BH32	Contig	100	0.05	https://ftp.ncbi.nlm.nih.gov/genomes/all/GCF/004/367/825/GCF_004367825.2_ASM436782v2	2|Bacteria	1239|Bacillota	91061|Bacilli	1385|Bacillales	186817|Bacillaceae	1386|Bacillus	2528961|Bacillus sp. BH32	TRUE	FALSE	FALSE	FALSE
GCF_004367915.1	404941	404941	Mycobacteroides salmoniphilum	strain=CCUG 60884	Scaffold	100	0.42	https://ftp.ncbi.nlm.nih.gov/genomes/all/GCF/004/367/915/GCF_004367915.1_ASM436791v1	2|Bacteria	201174|Actinomycetota	1760|Actinomycetes	85007|Mycobacteriales	1762|Mycobacteriaceae	670516|Mycobacteroides	404941|Mycobacteroides salmoniphilum	TRUE	FALSE	FALSE	FALSE
GCF_004368015.1	562	562	Escherichia coli	strain=FORC_081	Complete Genome	100	0.06	https://ftp.ncbi.nlm.nih.gov/genomes/all/GCF/004/368/015/GCF_004368015.1_ASM436801v1	2|Bacteria	1224|Pseudomonadota	1236|Gammaproteobacteria	91347|Enterobacterales	543|Enterobacteriaceae	561|Escherichia	562|Escherichia coli	TRUE	TRUE	FALSE	FALSE
GCF_004368055.1	150053	630	Yersinia enterocolitica subsp. palearctica	strain=Y1	Complete Genome	100	0.14	https://ftp.ncbi.nlm.nih.gov/genomes/all/GCF/004/368/055/GCF_004368055.1_ASM436805v1	2|Bacteria	1224|Pseudomonadota	1236|Gammaproteobacteria	91347|Enterobacterales	1903411|Yersiniaceae	629|Yersinia	630|Yersinia enterocolitica	TRUE	TRUE	FALSE	FALSE
GCF_004368135.1	1352	1352	Enterococcus faecium	strain=13-014	Scaffold	100	1.18	https://ftp.ncbi.nlm.nih.gov/genomes/all/GCF/004/368/135/GCF_004368135.1_ASM436813v1	2|Bacteria	1239|Bacillota	91061|Bacilli	186826|Lactobacillales	81852|Enterococcaceae	1350|Enterococcus	1352|Enterococcus faecium	TRUE	FALSE	FALSE	FALSE
GCF_004368175.1	1634006	1634006	Pseudomonas sp. CH235	strain=CH235	Contig	100	0.31	https://ftp.ncbi.nlm.nih.gov/genomes/all/GCF/004/368/175/GCF_004368175.1_ASM436817v1	2|Bacteria	1224|Pseudomonadota	1236|Gammaproteobacteria	72274|Pseudomonadales	135621|Pseudomonadaceae	286|Pseudomonas	1634006|Pseudomonas sp. CH235	TRUE	FALSE	FALSE	FALSE
GCF_004368245.1	195	195	Campylobacter coli	strain=SH-CCH11C182	Scaffold	99.99	0.05	https://ftp.ncbi.nlm.nih.gov/genomes/all/GCF/004/368/245/GCF_004368245.1_ASM436824v1	2|Bacteria	29547|Campylobacterota	3031852|Epsilonproteobacteria	213849|Campylobacterales	72294|Campylobacteraceae	194|Campylobacter	195|Campylobacter coli	TRUE	FALSE	FALSE	FALSE
GCF_004368255.1	35818	35818	Helicobacter pullorum	strain=2013BJHL	Scaffold	100	0	https://ftp.ncbi.nlm.nih.gov/genomes/all/GCF/004/368/255/GCF_004368255.1_ASM436825v1	2|Bacteria	29547|Campylobacterota	3031852|Epsilonproteobacteria	213849|Campylobacterales	72293|Helicobacteraceae	209|Helicobacter	35818|Helicobacter pullorum	TRUE	FALSE	FALSE	FALSE
GCF_004368265.1	195	195	Campylobacter coli	strain=SH-CCD12C120	Scaffold	99.97	0.06	https://ftp.ncbi.nlm.nih.gov/genomes/all/GCF/004/368/265/GCF_004368265.1_ASM436826v1	2|Bacteria	29547|Campylobacterota	3031852|Epsilonproteobacteria	213849|Campylobacterales	72294|Campylobacteraceae	194|Campylobacter	195|Campylobacter coli	TRUE	FALSE	FALSE	FALSE
GCF_004368275.1	195	195	Campylobacter coli	strain=SH-CCH11C211	Scaffold	99.99	0.03	https://ftp.ncbi.nlm.nih.gov/genomes/all/GCF/004/368/275/GCF_004368275.1_ASM436827v1	2|Bacteria	29547|Campylobacterota	3031852|Epsilonproteobacteria	213849|Campylobacterales	72294|Campylobacteraceae	194|Campylobacter	195|Campylobacter coli	TRUE	FALSE	FALSE	FALSE
GCF_004368335.1	195	195	Campylobacter coli	strain=SH-CCS11C305	Scaffold	99.99	0.02	https://ftp.ncbi.nlm.nih.gov/genomes/all/GCF/004/368/335/GCF_004368335.1_ASM436833v1	2|Bacteria	29547|Campylobacterota	3031852|Epsilonproteobacteria	213849|Campylobacterales	72294|Campylobacteraceae	194|Campylobacter	195|Campylobacter coli	TRUE	FALSE	FALSE	FALSE
GCF_004368345.1	195	195	Campylobacter coli	strain=SH-CCH11C579	Scaffold	99.98	0.04	https://ftp.ncbi.nlm.nih.gov/genomes/all/GCF/004/368/345/GCF_004368345.1_ASM436834v1	2|Bacteria	29547|Campylobacterota	3031852|Epsilonproteobacteria	213849|Campylobacterales	72294|Campylobacteraceae	194|Campylobacter	195|Campylobacter coli	TRUE	FALSE	FALSE	FALSE
GCF_004368375.2	573	573	Klebsiella pneumoniae	strain=MEC097	Contig	100	1.07	https://ftp.ncbi.nlm.nih.gov/genomes/all/GCF/004/368/375/GCF_004368375.2_ASM436837v2	2|Bacteria	1224|Pseudomonadota	1236|Gammaproteobacteria	91347|Enterobacterales	543|Enterobacteriaceae	570|Klebsiella	573|Klebsiella pneumoniae	TRUE	FALSE	FALSE	FALSE
GCF_004368385.1	1178627	1178627	Burkholderia sp. B10	strain=B10	Contig	100	0.12	https://ftp.ncbi.nlm.nih.gov/genomes/all/GCF/004/368/385/GCF_004368385.1_ASM436838v1	2|Bacteria	1224|Pseudomonadota	28216|Betaproteobacteria	80840|Burkholderiales	119060|Burkholderiaceae	32008|Burkholderia	1178627|Burkholderia sp. B10	TRUE	FALSE	FALSE	FALSE
GCF_004368395.1	726	726	Haemophilus haemolyticus	strain=HI2028	Contig	100	0.02	https://ftp.ncbi.nlm.nih.gov/genomes/all/GCF/004/368/395/GCF_004368395.1_ASM436839v1	2|Bacteria	1224|Pseudomonadota	1236|Gammaproteobacteria	135625|Pasteurellales	712|Pasteurellaceae	724|Haemophilus	726|Haemophilus haemolyticus	TRUE	FALSE	FALSE	FALSE
GCF_004368405.1	1735116	1735116	Olivibacter sp. XZL3	strain=XZL3	Contig	100	0.01	https://ftp.ncbi.nlm.nih.gov/genomes/all/GCF/004/368/405/GCF_004368405.1_ASM436840v1	2|Bacteria	976|Bacteroidota	117747|Sphingobacteriia	200666|Sphingobacteriales	84566|Sphingobacteriaceae	376469|Olivibacter	1735116|Olivibacter sp. XZL3	TRUE	FALSE	FALSE	FALSE
GCF_004368425.1	1597	1597	Lacticaseibacillus paracasei	strain=INF 448	Contig	99.99	0.08	https://ftp.ncbi.nlm.nih.gov/genomes/all/GCF/004/368/425/GCF_004368425.1_ASM436842v1	2|Bacteria	1239|Bacillota	91061|Bacilli	186826|Lactobacillales	33958|Lactobacillaceae	2759736|Lacticaseibacillus	1597|Lacticaseibacillus paracasei	TRUE	FALSE	FALSE	FALSE
GCF_004368475.1	1597	1597	Lacticaseibacillus paracasei	strain=INF 10	Contig	99.98	0.13	https://ftp.ncbi.nlm.nih.gov/genomes/all/GCF/004/368/475/GCF_004368475.1_ASM436847v1	2|Bacteria	1239|Bacillota	91061|Bacilli	186826|Lactobacillales	33958|Lactobacillaceae	2759736|Lacticaseibacillus	1597|Lacticaseibacillus paracasei	TRUE	FALSE	FALSE	FALSE
GCF_004368485.1	1590	1590	Lactiplantibacillus plantarum	strain=INF 15D	Contig	100	1.21	https://ftp.ncbi.nlm.nih.gov/genomes/all/GCF/004/368/485/GCF_004368485.1_ASM436848v1	2|Bacteria	1239|Bacillota	91061|Bacilli	186826|Lactobacillales	33958|Lactobacillaceae	2767842|Lactiplantibacillus	1590|Lactiplantibacillus plantarum	TRUE	FALSE	FALSE	FALSE
GCF_004368495.1	1597	1597	Lacticaseibacillus paracasei	strain=INF 456	Contig	99.98	0.12	https://ftp.ncbi.nlm.nih.gov/genomes/all/GCF/004/368/495/GCF_004368495.1_ASM436849v1	2|Bacteria	1239|Bacillota	91061|Bacilli	186826|Lactobacillales	33958|Lactobacillaceae	2759736|Lacticaseibacillus	1597|Lacticaseibacillus paracasei	TRUE	FALSE	FALSE	FALSE
GCF_004368515.1	592025	1428	Bacillus thuringiensis F14-1	strain=F14-1	Scaffold	93.98	0.04	https://ftp.ncbi.nlm.nih.gov/genomes/all/GCF/004/368/515/GCF_004368515.1_ASM436851v1	2|Bacteria	1239|Bacillota	91061|Bacilli	1385|Bacillales	186817|Bacillaceae	1386|Bacillus	1428|Bacillus thuringiensis	TRUE	FALSE	FALSE	FALSE
GCF_004368535.1	726	726	Haemophilus haemolyticus	strain=ATCC 33390	Contig	100	0	https://ftp.ncbi.nlm.nih.gov/genomes/all/GCF/004/368/535/GCF_004368535.1_ASM436853v1	2|Bacteria	1224|Pseudomonadota	1236|Gammaproteobacteria	135625|Pasteurellales	712|Pasteurellaceae	724|Haemophilus	726|Haemophilus haemolyticus	TRUE	FALSE	FALSE	FALSE
GCF_004368685.1	416943	416943	Paraburkholderia caballeronis	strain=TNe-8683	Scaffold	100	0.42	https://ftp.ncbi.nlm.nih.gov/genomes/all/GCF/004/368/685/GCF_004368685.1_ASM436868v1	2|Bacteria	1224|Pseudomonadota	28216|Betaproteobacteria	80840|Burkholderiales	119060|Burkholderiaceae	1822464|Paraburkholderia	416943|Paraburkholderia caballeronis	TRUE	FALSE	FALSE	FALSE
GCF_004368735.1	61645	61645	Enterobacter asburiae	strain=NFIX55	Scaffold	100	0.02	https://ftp.ncbi.nlm.nih.gov/genomes/all/GCF/004/368/735/GCF_004368735.1_ASM436873v1	2|Bacteria	1224|Pseudomonadota	1236|Gammaproteobacteria	91347|Enterobacterales	543|Enterobacteriaceae	547|Enterobacter	61645|Enterobacter asburiae	TRUE	FALSE	FALSE	FALSE
GCF_004368765.1	1245	1245	Leuconostoc mesenteroides	strain=AtHG50	Scaffold	99.97	0.22	https://ftp.ncbi.nlm.nih.gov/genomes/all/GCF/004/368/765/GCF_004368765.1_ASM436876v1	2|Bacteria	1239|Bacillota	91061|Bacilli	186826|Lactobacillales	33958|Lactobacillaceae	1243|Leuconostoc	1245|Leuconostoc mesenteroides	TRUE	FALSE	FALSE	FALSE
GCF_004368785.1	2512114	2512114	Flavobacterium sp. 270	strain=270	Scaffold	99.99	2.22	https://ftp.ncbi.nlm.nih.gov/genomes/all/GCF/004/368/785/GCF_004368785.1_ASM436878v1	2|Bacteria	976|Bacteroidota	117743|Flavobacteriia	200644|Flavobacteriales	49546|Flavobacteriaceae	237|Flavobacterium	2512114|Flavobacterium sp. 270	TRUE	FALSE	FALSE	FALSE
GCF_004368805.1	2485106	2485106	Novosphingobium sp. PhB55	strain=PhB55	Scaffold	100	0.35	https://ftp.ncbi.nlm.nih.gov/genomes/all/GCF/004/368/805/GCF_004368805.1_ASM436880v1	2|Bacteria	1224|Pseudomonadota	28211|Alphaproteobacteria	204457|Sphingomonadales	41297|Sphingomonadaceae	165696|Novosphingobium	2485106|Novosphingobium sp. PhB55	TRUE	FALSE	FALSE	FALSE
GCF_004368825.1	43595	43595	Halanaerobium saccharolyticum	strain=MSL 19.2	Scaffold	99.98	2.04	https://ftp.ncbi.nlm.nih.gov/genomes/all/GCF/004/368/825/GCF_004368825.1_ASM436882v1	2|Bacteria	1239|Bacillota	186801|Clostridia	53433|Halanaerobiales	972|Halanaerobiaceae	2330|Halanaerobium	43595|Halanaerobium saccharolyticum	TRUE	FALSE	FALSE	FALSE
GCF_004368875.1	2485162	2485162	Neorhizobium sp. R1-B	strain=R1-B	Contig	100	0	https://ftp.ncbi.nlm.nih.gov/genomes/all/GCF/004/368/875/GCF_004368875.1_ASM436887v1	2|Bacteria	1224|Pseudomonadota	28211|Alphaproteobacteria	356|Hyphomicrobiales	82115|Rhizobiaceae	1525371|Neorhizobium	2485162|Neorhizobium sp. R1-B	TRUE	FALSE	FALSE	FALSE
GCF_004368925.1	221126	221126	Algibacter lectus	strain=CECT 8301	Scaffold	100	0.56	https://ftp.ncbi.nlm.nih.gov/genomes/all/GCF/004/368/925/GCF_004368925.1_ASM436892v1	2|Bacteria	976|Bacteroidota	117743|Flavobacteriia	200644|Flavobacteriales	49546|Flavobacteriaceae	261827|Algibacter	221126|Algibacter lectus	TRUE	FALSE	FALSE	FALSE
GCF_004368965.1	29508	29508	Leptospira meyeri	strain=DSM 21537	Contig	99.95	0.54	https://ftp.ncbi.nlm.nih.gov/genomes/all/GCF/004/368/965/GCF_004368965.1_ASM436896v1	2|Bacteria	203691|Spirochaetota	203692|Spirochaetia	1643688|Leptospirales	170|Leptospiraceae	171|Leptospira	29508|Leptospira meyeri	TRUE	FALSE	FALSE	FALSE
GCF_004369005.1	412437	412437	Rheinheimera aquimaris	strain=B26	Scaffold	100	0.38	https://ftp.ncbi.nlm.nih.gov/genomes/all/GCF/004/369/005/GCF_004369005.1_ASM436900v1	2|Bacteria	1224|Pseudomonadota	1236|Gammaproteobacteria	135613|Chromatiales	1046|Chromatiaceae	67575|Rheinheimera	412437|Rheinheimera aquimaris	TRUE	FALSE	FALSE	FALSE
GCF_004369025.1	2545454	2545454	Pseudomonas sp. HS-2	strain=HS-2	Scaffold	100	1.54	https://ftp.ncbi.nlm.nih.gov/genomes/all/GCF/004/369/025/GCF_004369025.1_ASM436902v1	2|Bacteria	1224|Pseudomonadota	1236|Gammaproteobacteria	72274|Pseudomonadales	135621|Pseudomonadaceae	286|Pseudomonas	2545454|Pseudomonas sp. HS-2	TRUE	FALSE	FALSE	FALSE
GCF_004369165.1	1359	1359	Lactococcus cremoris	strain=ASCC880900	Contig	99.99	0.7	https://ftp.ncbi.nlm.nih.gov/genomes/all/GCF/004/369/165/GCF_004369165.1_ASM436916v1	2|Bacteria	1239|Bacillota	91061|Bacilli	186826|Lactobacillales	1300|Streptococcaceae	1357|Lactococcus	1359|Lactococcus cremoris	TRUE	FALSE	FALSE	FALSE
GCF_004369205.1	78350	78350	Pelotomaculum schinkii	strain=HH	Contig	100	1.44	https://ftp.ncbi.nlm.nih.gov/genomes/all/GCF/004/369/205/GCF_004369205.1_ASM436920v1	2|Bacteria	1239|Bacillota	186801|Clostridia	186802|Eubacteriales	2937910|Desulfotomaculaceae	191373|Pelotomaculum	78350|Pelotomaculum schinkii	TRUE	FALSE	FALSE	FALSE
GCF_004369225.1	258475	258475	Pelotomaculum propionicicum	strain=MGP	Contig	99.99	2.88	https://ftp.ncbi.nlm.nih.gov/genomes/all/GCF/004/369/225/GCF_004369225.1_ASM436922v1	2|Bacteria	1239|Bacillota	186801|Clostridia	186802|Eubacteriales	2937910|Desulfotomaculaceae	191373|Pelotomaculum	258475|Pelotomaculum propionicicum	TRUE	FALSE	FALSE	FALSE
GCF_004369245.1	261474	261474	Pelotomaculum sp. FP	strain=FP	Contig	100	2.61	https://ftp.ncbi.nlm.nih.gov/genomes/all/GCF/004/369/245/GCF_004369245.1_ASM436924v1	2|Bacteria	1239|Bacillota	186801|Clostridia	186802|Eubacteriales	2937910|Desulfotomaculaceae	191373|Pelotomaculum	261474|Pelotomaculum sp. FP	TRUE	FALSE	FALSE	FALSE
GCF_004369705.1	2133765	2133765	Flavobacterium circumlabens	strain=CCM 8828	Scaffold	100	1.42	https://ftp.ncbi.nlm.nih.gov/genomes/all/GCF/004/369/705/GCF_004369705.1_ASM436970v1	2|Bacteria	976|Bacteroidota	117743|Flavobacteriia	200644|Flavobacteriales	49546|Flavobacteriaceae	237|Flavobacterium	2133765|Flavobacterium circumlabens	TRUE	FALSE	FALSE	FALSE
GCF_004369755.1	1311	1311	Streptococcus agalactiae	strain=SA01AQUAVET	Contig	100	0.15	https://ftp.ncbi.nlm.nih.gov/genomes/all/GCF/004/369/755/GCF_004369755.1_ASM436975v1	2|Bacteria	1239|Bacillota	91061|Bacilli	186826|Lactobacillales	1300|Streptococcaceae	1301|Streptococcus	1311|Streptococcus agalactiae	TRUE	FALSE	FALSE	FALSE
GCF_004369765.1	1311	1311	Streptococcus agalactiae	strain=SA22AQUAVET	Contig	100	0.12	https://ftp.ncbi.nlm.nih.gov/genomes/all/GCF/004/369/765/GCF_004369765.1_ASM436976v1	2|Bacteria	1239|Bacillota	91061|Bacilli	186826|Lactobacillales	1300|Streptococcaceae	1301|Streptococcus	1311|Streptococcus agalactiae	TRUE	FALSE	FALSE	FALSE
GCF_004369775.1	1311	1311	Streptococcus agalactiae	strain=SA90AQUAVET	Contig	100	0.15	https://ftp.ncbi.nlm.nih.gov/genomes/all/GCF/004/369/775/GCF_004369775.1_ASM436977v1	2|Bacteria	1239|Bacillota	91061|Bacilli	186826|Lactobacillales	1300|Streptococcaceae	1301|Streptococcus	1311|Streptococcus agalactiae	TRUE	FALSE	FALSE	FALSE
GCF_004369785.1	1311	1311	Streptococcus agalactiae	strain=SA06AQUAVET	Contig	100	0.65	https://ftp.ncbi.nlm.nih.gov/genomes/all/GCF/004/369/785/GCF_004369785.1_ASM436978v1	2|Bacteria	1239|Bacillota	91061|Bacilli	186826|Lactobacillales	1300|Streptococcaceae	1301|Streptococcus	1311|Streptococcus agalactiae	TRUE	FALSE	FALSE	FALSE
GCF_004369845.1	1311	1311	Streptococcus agalactiae	strain=SA98AQUAVET	Contig	100	0.13	https://ftp.ncbi.nlm.nih.gov/genomes/all/GCF/004/369/845/GCF_004369845.1_ASM436984v1	2|Bacteria	1239|Bacillota	91061|Bacilli	186826|Lactobacillales	1300|Streptococcaceae	1301|Streptococcus	1311|Streptococcus agalactiae	TRUE	FALSE	FALSE	FALSE
GCF_004369855.1	1311	1311	Streptococcus agalactiae	strain=SApx2AQUAVET	Contig	100	0.15	https://ftp.ncbi.nlm.nih.gov/genomes/all/GCF/004/369/855/GCF_004369855.1_ASM436985v1	2|Bacteria	1239|Bacillota	91061|Bacilli	186826|Lactobacillales	1300|Streptococcaceae	1301|Streptococcus	1311|Streptococcus agalactiae	TRUE	FALSE	FALSE	FALSE
GCF_004369865.1	287	287	Pseudomonas aeruginosa	strain=22.2	Contig	100	0.1	https://ftp.ncbi.nlm.nih.gov/genomes/all/GCF/004/369/865/GCF_004369865.1_ASM436986v1	2|Bacteria	1224|Pseudomonadota	1236|Gammaproteobacteria	72274|Pseudomonadales	135621|Pseudomonadaceae	286|Pseudomonas	287|Pseudomonas aeruginosa	TRUE	FALSE	FALSE	FALSE
GCF_004369875.1	1311	1311	Streptococcus agalactiae	strain=SApx7AQUAVET	Contig	100	0.13	https://ftp.ncbi.nlm.nih.gov/genomes/all/GCF/004/369/875/GCF_004369875.1_ASM436987v1	2|Bacteria	1239|Bacillota	91061|Bacilli	186826|Lactobacillales	1300|Streptococcaceae	1301|Streptococcus	1311|Streptococcus agalactiae	TRUE	FALSE	FALSE	FALSE
GCF_004369915.1	287	287	Pseudomonas aeruginosa	strain=22.1	Contig	100	0.09	https://ftp.ncbi.nlm.nih.gov/genomes/all/GCF/004/369/915/GCF_004369915.1_ASM436991v1	2|Bacteria	1224|Pseudomonadota	1236|Gammaproteobacteria	72274|Pseudomonadales	135621|Pseudomonadaceae	286|Pseudomonas	287|Pseudomonas aeruginosa	TRUE	FALSE	FALSE	FALSE
GCF_004369935.1	287	287	Pseudomonas aeruginosa	strain=21	Contig	100	0.12	https://ftp.ncbi.nlm.nih.gov/genomes/all/GCF/004/369/935/GCF_004369935.1_ASM436993v1	2|Bacteria	1224|Pseudomonadota	1236|Gammaproteobacteria	72274|Pseudomonadales	135621|Pseudomonadaceae	286|Pseudomonas	287|Pseudomonas aeruginosa	TRUE	FALSE	FALSE	FALSE
GCF_004369945.1	287	287	Pseudomonas aeruginosa	strain=20	Contig	100	0.13	https://ftp.ncbi.nlm.nih.gov/genomes/all/GCF/004/369/945/GCF_004369945.1_ASM436994v1	2|Bacteria	1224|Pseudomonadota	1236|Gammaproteobacteria	72274|Pseudomonadales	135621|Pseudomonadaceae	286|Pseudomonas	287|Pseudomonas aeruginosa	TRUE	FALSE	FALSE	FALSE
GCF_004369975.1	287	287	Pseudomonas aeruginosa	strain=18	Contig	100	0.16	https://ftp.ncbi.nlm.nih.gov/genomes/all/GCF/004/369/975/GCF_004369975.1_ASM436997v1	2|Bacteria	1224|Pseudomonadota	1236|Gammaproteobacteria	72274|Pseudomonadales	135621|Pseudomonadaceae	286|Pseudomonas	287|Pseudomonas aeruginosa	TRUE	FALSE	FALSE	FALSE
GCF_004369995.1	287	287	Pseudomonas aeruginosa	strain=17	Contig	100	1.24	https://ftp.ncbi.nlm.nih.gov/genomes/all/GCF/004/369/995/GCF_004369995.1_ASM436999v1	2|Bacteria	1224|Pseudomonadota	1236|Gammaproteobacteria	72274|Pseudomonadales	135621|Pseudomonadaceae	286|Pseudomonas	287|Pseudomonas aeruginosa	TRUE	FALSE	FALSE	FALSE
GCF_004370015.1	287	287	Pseudomonas aeruginosa	strain=15	Contig	100	0.11	https://ftp.ncbi.nlm.nih.gov/genomes/all/GCF/004/370/015/GCF_004370015.1_ASM437001v1	2|Bacteria	1224|Pseudomonadota	1236|Gammaproteobacteria	72274|Pseudomonadales	135621|Pseudomonadaceae	286|Pseudomonas	287|Pseudomonas aeruginosa	TRUE	FALSE	FALSE	FALSE
GCF_004370025.1	287	287	Pseudomonas aeruginosa	strain=16	Contig	100	0.15	https://ftp.ncbi.nlm.nih.gov/genomes/all/GCF/004/370/025/GCF_004370025.1_ASM437002v1	2|Bacteria	1224|Pseudomonadota	1236|Gammaproteobacteria	72274|Pseudomonadales	135621|Pseudomonadaceae	286|Pseudomonas	287|Pseudomonas aeruginosa	TRUE	FALSE	FALSE	FALSE
GCF_004370045.1	287	287	Pseudomonas aeruginosa	strain=14.1	Contig	100	0.13	https://ftp.ncbi.nlm.nih.gov/genomes/all/GCF/004/370/045/GCF_004370045.1_ASM437004v1	2|Bacteria	1224|Pseudomonadota	1236|Gammaproteobacteria	72274|Pseudomonadales	135621|Pseudomonadaceae	286|Pseudomonas	287|Pseudomonas aeruginosa	TRUE	FALSE	FALSE	FALSE
GCF_004370075.1	287	287	Pseudomonas aeruginosa	strain=13	Contig	100	0.13	https://ftp.ncbi.nlm.nih.gov/genomes/all/GCF/004/370/075/GCF_004370075.1_ASM437007v1	2|Bacteria	1224|Pseudomonadota	1236|Gammaproteobacteria	72274|Pseudomonadales	135621|Pseudomonadaceae	286|Pseudomonas	287|Pseudomonas aeruginosa	TRUE	FALSE	FALSE	FALSE
GCF_004370095.1	287	287	Pseudomonas aeruginosa	strain=8	Contig	100	0.15	https://ftp.ncbi.nlm.nih.gov/genomes/all/GCF/004/370/095/GCF_004370095.1_ASM437009v1	2|Bacteria	1224|Pseudomonadota	1236|Gammaproteobacteria	72274|Pseudomonadales	135621|Pseudomonadaceae	286|Pseudomonas	287|Pseudomonas aeruginosa	TRUE	FALSE	FALSE	FALSE
GCF_004370105.1	287	287	Pseudomonas aeruginosa	strain=10	Contig	100	0.1	https://ftp.ncbi.nlm.nih.gov/genomes/all/GCF/004/370/105/GCF_004370105.1_ASM437010v1	2|Bacteria	1224|Pseudomonadota	1236|Gammaproteobacteria	72274|Pseudomonadales	135621|Pseudomonadaceae	286|Pseudomonas	287|Pseudomonas aeruginosa	TRUE	FALSE	FALSE	FALSE
GCF_004370125.1	287	287	Pseudomonas aeruginosa	strain=6	Contig	100	0.21	https://ftp.ncbi.nlm.nih.gov/genomes/all/GCF/004/370/125/GCF_004370125.1_ASM437012v1	2|Bacteria	1224|Pseudomonadota	1236|Gammaproteobacteria	72274|Pseudomonadales	135621|Pseudomonadaceae	286|Pseudomonas	287|Pseudomonas aeruginosa	TRUE	FALSE	FALSE	FALSE
GCF_004370145.1	287	287	Pseudomonas aeruginosa	strain=5	Contig	100	0.05	https://ftp.ncbi.nlm.nih.gov/genomes/all/GCF/004/370/145/GCF_004370145.1_ASM437014v1	2|Bacteria	1224|Pseudomonadota	1236|Gammaproteobacteria	72274|Pseudomonadales	135621|Pseudomonadaceae	286|Pseudomonas	287|Pseudomonas aeruginosa	TRUE	FALSE	FALSE	FALSE
GCF_004370185.1	287	287	Pseudomonas aeruginosa	strain=1	Scaffold	100	0.22	https://ftp.ncbi.nlm.nih.gov/genomes/all/GCF/004/370/185/GCF_004370185.1_ASM437018v1	2|Bacteria	1224|Pseudomonadota	1236|Gammaproteobacteria	72274|Pseudomonadales	135621|Pseudomonadaceae	286|Pseudomonas	287|Pseudomonas aeruginosa	TRUE	FALSE	FALSE	FALSE
GCF_004370195.1	287	287	Pseudomonas aeruginosa	strain=2.1	Contig	100	0.02	https://ftp.ncbi.nlm.nih.gov/genomes/all/GCF/004/370/195/GCF_004370195.1_ASM437019v1	2|Bacteria	1224|Pseudomonadota	1236|Gammaproteobacteria	72274|Pseudomonadales	135621|Pseudomonadaceae	286|Pseudomonas	287|Pseudomonas aeruginosa	TRUE	FALSE	FALSE	FALSE
GCF_004370205.1	287	287	Pseudomonas aeruginosa	strain=3	Contig	100	0.21	https://ftp.ncbi.nlm.nih.gov/genomes/all/GCF/004/370/205/GCF_004370205.1_ASM437020v1	2|Bacteria	1224|Pseudomonadota	1236|Gammaproteobacteria	72274|Pseudomonadales	135621|Pseudomonadaceae	286|Pseudomonas	287|Pseudomonas aeruginosa	TRUE	FALSE	FALSE	FALSE
GCF_004370215.1	287	287	Pseudomonas aeruginosa	strain=3052425557	Contig	100	0.02	https://ftp.ncbi.nlm.nih.gov/genomes/all/GCF/004/370/215/GCF_004370215.1_ASM437021v1	2|Bacteria	1224|Pseudomonadota	1236|Gammaproteobacteria	72274|Pseudomonadales	135621|Pseudomonadaceae	286|Pseudomonas	287|Pseudomonas aeruginosa	TRUE	FALSE	FALSE	FALSE
GCF_004370235.1	287	287	Pseudomonas aeruginosa	strain=5014375233	Contig	100	0.78	https://ftp.ncbi.nlm.nih.gov/genomes/all/GCF/004/370/235/GCF_004370235.1_ASM437023v1	2|Bacteria	1224|Pseudomonadota	1236|Gammaproteobacteria	72274|Pseudomonadales	135621|Pseudomonadaceae	286|Pseudomonas	287|Pseudomonas aeruginosa	TRUE	FALSE	FALSE	FALSE
GCF_004370285.1	287	287	Pseudomonas aeruginosa	strain=3020837212	Contig	100	0.07	https://ftp.ncbi.nlm.nih.gov/genomes/all/GCF/004/370/285/GCF_004370285.1_ASM437028v1	2|Bacteria	1224|Pseudomonadota	1236|Gammaproteobacteria	72274|Pseudomonadales	135621|Pseudomonadaceae	286|Pseudomonas	287|Pseudomonas aeruginosa	TRUE	FALSE	FALSE	FALSE
GCF_004370295.1	287	287	Pseudomonas aeruginosa	strain=4104355315	Scaffold	99.99	0.33	https://ftp.ncbi.nlm.nih.gov/genomes/all/GCF/004/370/295/GCF_004370295.1_ASM437029v1	2|Bacteria	1224|Pseudomonadota	1236|Gammaproteobacteria	72274|Pseudomonadales	135621|Pseudomonadaceae	286|Pseudomonas	287|Pseudomonas aeruginosa	TRUE	FALSE	FALSE	FALSE
GCF_004370305.1	287	287	Pseudomonas aeruginosa	strain=5014375428	Contig	100	0.46	https://ftp.ncbi.nlm.nih.gov/genomes/all/GCF/004/370/305/GCF_004370305.1_ASM437030v1	2|Bacteria	1224|Pseudomonadota	1236|Gammaproteobacteria	72274|Pseudomonadales	135621|Pseudomonadaceae	286|Pseudomonas	287|Pseudomonas aeruginosa	TRUE	FALSE	FALSE	FALSE
GCF_004370315.1	287	287	Pseudomonas aeruginosa	strain=5023272159	Contig	100	0.07	https://ftp.ncbi.nlm.nih.gov/genomes/all/GCF/004/370/315/GCF_004370315.1_ASM437031v1	2|Bacteria	1224|Pseudomonadota	1236|Gammaproteobacteria	72274|Pseudomonadales	135621|Pseudomonadaceae	286|Pseudomonas	287|Pseudomonas aeruginosa	TRUE	FALSE	FALSE	FALSE
GCF_004370345.1	287	287	Pseudomonas aeruginosa	strain=5024382738-25	Contig	100	0.26	https://ftp.ncbi.nlm.nih.gov/genomes/all/GCF/004/370/345/GCF_004370345.1_ASM437034v1	2|Bacteria	1224|Pseudomonadota	1236|Gammaproteobacteria	72274|Pseudomonadales	135621|Pseudomonadaceae	286|Pseudomonas	287|Pseudomonas aeruginosa	TRUE	FALSE	FALSE	FALSE
GCF_004370385.1	287	287	Pseudomonas aeruginosa	strain=5024382738-26	Contig	100	0.14	https://ftp.ncbi.nlm.nih.gov/genomes/all/GCF/004/370/385/GCF_004370385.1_ASM437038v1	2|Bacteria	1224|Pseudomonadota	1236|Gammaproteobacteria	72274|Pseudomonadales	135621|Pseudomonadaceae	286|Pseudomonas	287|Pseudomonas aeruginosa	TRUE	FALSE	FALSE	FALSE
GCF_004370395.1	287	287	Pseudomonas aeruginosa	strain=4104355340-13	Scaffold	100	0.64	https://ftp.ncbi.nlm.nih.gov/genomes/all/GCF/004/370/395/GCF_004370395.1_ASM437039v1	2|Bacteria	1224|Pseudomonadota	1236|Gammaproteobacteria	72274|Pseudomonadales	135621|Pseudomonadaceae	286|Pseudomonas	287|Pseudomonas aeruginosa	TRUE	FALSE	FALSE	FALSE
GCF_004370405.1	287	287	Pseudomonas aeruginosa	strain=110238627	Contig	100	0.61	https://ftp.ncbi.nlm.nih.gov/genomes/all/GCF/004/370/405/GCF_004370405.1_ASM437040v1	2|Bacteria	1224|Pseudomonadota	1236|Gammaproteobacteria	72274|Pseudomonadales	135621|Pseudomonadaceae	286|Pseudomonas	287|Pseudomonas aeruginosa	TRUE	FALSE	FALSE	FALSE
GCF_004370425.1	287	287	Pseudomonas aeruginosa	strain=5054408352	Scaffold	100	0.51	https://ftp.ncbi.nlm.nih.gov/genomes/all/GCF/004/370/425/GCF_004370425.1_ASM437042v1	2|Bacteria	1224|Pseudomonadota	1236|Gammaproteobacteria	72274|Pseudomonadales	135621|Pseudomonadaceae	286|Pseudomonas	287|Pseudomonas aeruginosa	TRUE	FALSE	FALSE	FALSE
GCF_004370435.1	287	287	Pseudomonas aeruginosa	strain=5024382749-14	Contig	99.99	0	https://ftp.ncbi.nlm.nih.gov/genomes/all/GCF/004/370/435/GCF_004370435.1_ASM437043v1	2|Bacteria	1224|Pseudomonadota	1236|Gammaproteobacteria	72274|Pseudomonadales	135621|Pseudomonadaceae	286|Pseudomonas	287|Pseudomonas aeruginosa	TRUE	FALSE	FALSE	FALSE
GCF_004370455.1	287	287	Pseudomonas aeruginosa	strain=1042828174-21	Contig	100	0.08	https://ftp.ncbi.nlm.nih.gov/genomes/all/GCF/004/370/455/GCF_004370455.1_ASM437045v1	2|Bacteria	1224|Pseudomonadota	1236|Gammaproteobacteria	72274|Pseudomonadales	135621|Pseudomonadaceae	286|Pseudomonas	287|Pseudomonas aeruginosa	TRUE	FALSE	FALSE	FALSE
GCF_004370505.1	287	287	Pseudomonas aeruginosa	strain=1042828174-20	Contig	100	0.07	https://ftp.ncbi.nlm.nih.gov/genomes/all/GCF/004/370/505/GCF_004370505.1_ASM437050v1	2|Bacteria	1224|Pseudomonadota	1236|Gammaproteobacteria	72274|Pseudomonadales	135621|Pseudomonadaceae	286|Pseudomonas	287|Pseudomonas aeruginosa	TRUE	FALSE	FALSE	FALSE
GCF_004370515.1	287	287	Pseudomonas aeruginosa	strain=4124363474-14	Contig	100	0.1	https://ftp.ncbi.nlm.nih.gov/genomes/all/GCF/004/370/515/GCF_004370515.1_ASM437051v1	2|Bacteria	1224|Pseudomonadota	1236|Gammaproteobacteria	72274|Pseudomonadales	135621|Pseudomonadaceae	286|Pseudomonas	287|Pseudomonas aeruginosa	TRUE	FALSE	FALSE	FALSE
GCF_004370525.1	287	287	Pseudomonas aeruginosa	strain=9092533235	Contig	100	0.96	https://ftp.ncbi.nlm.nih.gov/genomes/all/GCF/004/370/525/GCF_004370525.1_ASM437052v1	2|Bacteria	1224|Pseudomonadota	1236|Gammaproteobacteria	72274|Pseudomonadales	135621|Pseudomonadaceae	286|Pseudomonas	287|Pseudomonas aeruginosa	TRUE	FALSE	FALSE	FALSE
GCF_004370535.1	287	287	Pseudomonas aeruginosa	strain=4124363474-15	Contig	100	0.07	https://ftp.ncbi.nlm.nih.gov/genomes/all/GCF/004/370/535/GCF_004370535.1_ASM437053v1	2|Bacteria	1224|Pseudomonadota	1236|Gammaproteobacteria	72274|Pseudomonadales	135621|Pseudomonadaceae	286|Pseudomonas	287|Pseudomonas aeruginosa	TRUE	FALSE	FALSE	FALSE
GCF_004370545.1	287	287	Pseudomonas aeruginosa	strain=4044301968	Contig	100	0.7	https://ftp.ncbi.nlm.nih.gov/genomes/all/GCF/004/370/545/GCF_004370545.1_ASM437054v1	2|Bacteria	1224|Pseudomonadota	1236|Gammaproteobacteria	72274|Pseudomonadales	135621|Pseudomonadaceae	286|Pseudomonas	287|Pseudomonas aeruginosa	TRUE	FALSE	FALSE	FALSE
GCF_004370605.1	287	287	Pseudomonas aeruginosa	strain=5034388513	Contig	100	0.18	https://ftp.ncbi.nlm.nih.gov/genomes/all/GCF/004/370/605/GCF_004370605.1_ASM437060v1	2|Bacteria	1224|Pseudomonadota	1236|Gammaproteobacteria	72274|Pseudomonadales	135621|Pseudomonadaceae	286|Pseudomonas	287|Pseudomonas aeruginosa	TRUE	FALSE	FALSE	FALSE
GCF_004370615.1	287	287	Pseudomonas aeruginosa	strain=4064321111	Contig	100	0.25	https://ftp.ncbi.nlm.nih.gov/genomes/all/GCF/004/370/615/GCF_004370615.1_ASM437061v1	2|Bacteria	1224|Pseudomonadota	1236|Gammaproteobacteria	72274|Pseudomonadales	135621|Pseudomonadaceae	286|Pseudomonas	287|Pseudomonas aeruginosa	TRUE	FALSE	FALSE	FALSE
GCF_004370625.1	287	287	Pseudomonas aeruginosa	strain=5054408350-18	Contig	100	0.84	https://ftp.ncbi.nlm.nih.gov/genomes/all/GCF/004/370/625/GCF_004370625.1_ASM437062v1	2|Bacteria	1224|Pseudomonadota	1236|Gammaproteobacteria	72274|Pseudomonadales	135621|Pseudomonadaceae	286|Pseudomonas	287|Pseudomonas aeruginosa	TRUE	FALSE	FALSE	FALSE
GCF_004370635.1	287	287	Pseudomonas aeruginosa	strain=4064320487	Contig	100	1.2	https://ftp.ncbi.nlm.nih.gov/genomes/all/GCF/004/370/635/GCF_004370635.1_ASM437063v1	2|Bacteria	1224|Pseudomonadota	1236|Gammaproteobacteria	72274|Pseudomonadales	135621|Pseudomonadaceae	286|Pseudomonas	287|Pseudomonas aeruginosa	TRUE	FALSE	FALSE	FALSE
GCF_004370665.1	287	287	Pseudomonas aeruginosa	strain=4094345258	Contig	100	0.81	https://ftp.ncbi.nlm.nih.gov/genomes/all/GCF/004/370/665/GCF_004370665.1_ASM437066v1	2|Bacteria	1224|Pseudomonadota	1236|Gammaproteobacteria	72274|Pseudomonadales	135621|Pseudomonadaceae	286|Pseudomonas	287|Pseudomonas aeruginosa	TRUE	FALSE	FALSE	FALSE
GCF_004370705.1	287	287	Pseudomonas aeruginosa	strain=5054407658-16	Contig	100	0.67	https://ftp.ncbi.nlm.nih.gov/genomes/all/GCF/004/370/705/GCF_004370705.1_ASM437070v1	2|Bacteria	1224|Pseudomonadota	1236|Gammaproteobacteria	72274|Pseudomonadales	135621|Pseudomonadaceae	286|Pseudomonas	287|Pseudomonas aeruginosa	TRUE	FALSE	FALSE	FALSE
GCF_004370715.1	287	287	Pseudomonas aeruginosa	strain=5024379144-15	Contig	100	0.88	https://ftp.ncbi.nlm.nih.gov/genomes/all/GCF/004/370/715/GCF_004370715.1_ASM437071v1	2|Bacteria	1224|Pseudomonadota	1236|Gammaproteobacteria	72274|Pseudomonadales	135621|Pseudomonadaceae	286|Pseudomonas	287|Pseudomonas aeruginosa	TRUE	FALSE	FALSE	FALSE
GCF_004370725.1	287	287	Pseudomonas aeruginosa	strain=5054407658-17	Contig	100	0.63	https://ftp.ncbi.nlm.nih.gov/genomes/all/GCF/004/370/725/GCF_004370725.1_ASM437072v1	2|Bacteria	1224|Pseudomonadota	1236|Gammaproteobacteria	72274|Pseudomonadales	135621|Pseudomonadaceae	286|Pseudomonas	287|Pseudomonas aeruginosa	TRUE	FALSE	FALSE	FALSE
GCF_004370735.1	287	287	Pseudomonas aeruginosa	strain=4124363505	Contig	100	0.17	https://ftp.ncbi.nlm.nih.gov/genomes/all/GCF/004/370/735/GCF_004370735.1_ASM437073v1	2|Bacteria	1224|Pseudomonadota	1236|Gammaproteobacteria	72274|Pseudomonadales	135621|Pseudomonadaceae	286|Pseudomonas	287|Pseudomonas aeruginosa	TRUE	FALSE	FALSE	FALSE
GCF_004370775.1	287	287	Pseudomonas aeruginosa	strain=6102	Contig	100	0.32	https://ftp.ncbi.nlm.nih.gov/genomes/all/GCF/004/370/775/GCF_004370775.1_ASM437077v1	2|Bacteria	1224|Pseudomonadota	1236|Gammaproteobacteria	72274|Pseudomonadales	135621|Pseudomonadaceae	286|Pseudomonas	287|Pseudomonas aeruginosa	TRUE	FALSE	FALSE	FALSE
GCF_004370795.1	287	287	Pseudomonas aeruginosa	strain=6098	Scaffold	100	0.18	https://ftp.ncbi.nlm.nih.gov/genomes/all/GCF/004/370/795/GCF_004370795.1_ASM437079v1	2|Bacteria	1224|Pseudomonadota	1236|Gammaproteobacteria	72274|Pseudomonadales	135621|Pseudomonadaceae	286|Pseudomonas	287|Pseudomonas aeruginosa	TRUE	FALSE	FALSE	FALSE
GCF_004370815.1	287	287	Pseudomonas aeruginosa	strain=6097.3	Contig	100	0.13	https://ftp.ncbi.nlm.nih.gov/genomes/all/GCF/004/370/815/GCF_004370815.1_ASM437081v1	2|Bacteria	1224|Pseudomonadota	1236|Gammaproteobacteria	72274|Pseudomonadales	135621|Pseudomonadaceae	286|Pseudomonas	287|Pseudomonas aeruginosa	TRUE	FALSE	FALSE	FALSE
GCF_004370835.1	287	287	Pseudomonas aeruginosa	strain=6097.1	Contig	100	0.13	https://ftp.ncbi.nlm.nih.gov/genomes/all/GCF/004/370/835/GCF_004370835.1_ASM437083v1	2|Bacteria	1224|Pseudomonadota	1236|Gammaproteobacteria	72274|Pseudomonadales	135621|Pseudomonadaceae	286|Pseudomonas	287|Pseudomonas aeruginosa	TRUE	FALSE	FALSE	FALSE
GCF_004370865.1	287	287	Pseudomonas aeruginosa	strain=19	Contig	100	0.09	https://ftp.ncbi.nlm.nih.gov/genomes/all/GCF/004/370/865/GCF_004370865.1_ASM437086v1	2|Bacteria	1224|Pseudomonadota	1236|Gammaproteobacteria	72274|Pseudomonadales	135621|Pseudomonadaceae	286|Pseudomonas	287|Pseudomonas aeruginosa	TRUE	FALSE	FALSE	FALSE
GCF_004370875.1	287	287	Pseudomonas aeruginosa	strain=14.2	Contig	100	0.13	https://ftp.ncbi.nlm.nih.gov/genomes/all/GCF/004/370/875/GCF_004370875.1_ASM437087v1	2|Bacteria	1224|Pseudomonadota	1236|Gammaproteobacteria	72274|Pseudomonadales	135621|Pseudomonadaceae	286|Pseudomonas	287|Pseudomonas aeruginosa	TRUE	FALSE	FALSE	FALSE
GCF_004370885.1	287	287	Pseudomonas aeruginosa	strain=12	Contig	100	0.25	https://ftp.ncbi.nlm.nih.gov/genomes/all/GCF/004/370/885/GCF_004370885.1_ASM437088v1	2|Bacteria	1224|Pseudomonadota	1236|Gammaproteobacteria	72274|Pseudomonadales	135621|Pseudomonadaceae	286|Pseudomonas	287|Pseudomonas aeruginosa	TRUE	FALSE	FALSE	FALSE
GCF_004370895.1	287	287	Pseudomonas aeruginosa	strain=9	Contig	100	0.65	https://ftp.ncbi.nlm.nih.gov/genomes/all/GCF/004/370/895/GCF_004370895.1_ASM437089v1	2|Bacteria	1224|Pseudomonadota	1236|Gammaproteobacteria	72274|Pseudomonadales	135621|Pseudomonadaceae	286|Pseudomonas	287|Pseudomonas aeruginosa	TRUE	FALSE	FALSE	FALSE
GCF_004370925.1	287	287	Pseudomonas aeruginosa	strain=11	Contig	100	0.06	https://ftp.ncbi.nlm.nih.gov/genomes/all/GCF/004/370/925/GCF_004370925.1_ASM437092v1	2|Bacteria	1224|Pseudomonadota	1236|Gammaproteobacteria	72274|Pseudomonadales	135621|Pseudomonadaceae	286|Pseudomonas	287|Pseudomonas aeruginosa	TRUE	FALSE	FALSE	FALSE
GCF_004370965.1	287	287	Pseudomonas aeruginosa	strain=7	Contig	100	0.15	https://ftp.ncbi.nlm.nih.gov/genomes/all/GCF/004/370/965/GCF_004370965.1_ASM437096v1	2|Bacteria	1224|Pseudomonadota	1236|Gammaproteobacteria	72274|Pseudomonadales	135621|Pseudomonadaceae	286|Pseudomonas	287|Pseudomonas aeruginosa	TRUE	FALSE	FALSE	FALSE
GCF_004370975.1	287	287	Pseudomonas aeruginosa	strain=4084336477	Contig	100	0.12	https://ftp.ncbi.nlm.nih.gov/genomes/all/GCF/004/370/975/GCF_004370975.1_ASM437097v1	2|Bacteria	1224|Pseudomonadota	1236|Gammaproteobacteria	72274|Pseudomonadales	135621|Pseudomonadaceae	286|Pseudomonas	287|Pseudomonas aeruginosa	TRUE	FALSE	FALSE	FALSE
GCF_004370985.1	287	287	Pseudomonas aeruginosa	strain=4	Contig	100	0.22	https://ftp.ncbi.nlm.nih.gov/genomes/all/GCF/004/370/985/GCF_004370985.1_ASM437098v1	2|Bacteria	1224|Pseudomonadota	1236|Gammaproteobacteria	72274|Pseudomonadales	135621|Pseudomonadaceae	286|Pseudomonas	287|Pseudomonas aeruginosa	TRUE	FALSE	FALSE	FALSE
GCF_004370995.1	287	287	Pseudomonas aeruginosa	strain=4084334344	Contig	100	0.17	https://ftp.ncbi.nlm.nih.gov/genomes/all/GCF/004/370/995/GCF_004370995.1_ASM437099v1	2|Bacteria	1224|Pseudomonadota	1236|Gammaproteobacteria	72274|Pseudomonadales	135621|Pseudomonadaceae	286|Pseudomonas	287|Pseudomonas aeruginosa	TRUE	FALSE	FALSE	FALSE
GCF_004371005.1	287	287	Pseudomonas aeruginosa	strain=5054408345	Scaffold	99.99	0.28	https://ftp.ncbi.nlm.nih.gov/genomes/all/GCF/004/371/005/GCF_004371005.1_ASM437100v1	2|Bacteria	1224|Pseudomonadota	1236|Gammaproteobacteria	72274|Pseudomonadales	135621|Pseudomonadaceae	286|Pseudomonas	287|Pseudomonas aeruginosa	TRUE	FALSE	FALSE	FALSE
GCF_004371055.1	287	287	Pseudomonas aeruginosa	strain=5024383182	Contig	100	0.64	https://ftp.ncbi.nlm.nih.gov/genomes/all/GCF/004/371/055/GCF_004371055.1_ASM437105v1	2|Bacteria	1224|Pseudomonadota	1236|Gammaproteobacteria	72274|Pseudomonadales	135621|Pseudomonadaceae	286|Pseudomonas	287|Pseudomonas aeruginosa	TRUE	FALSE	FALSE	FALSE
GCF_004371065.1	287	287	Pseudomonas aeruginosa	strain=5024382749-13	Scaffold	100	0.03	https://ftp.ncbi.nlm.nih.gov/genomes/all/GCF/004/371/065/GCF_004371065.1_ASM437106v1	2|Bacteria	1224|Pseudomonadota	1236|Gammaproteobacteria	72274|Pseudomonadales	135621|Pseudomonadaceae	286|Pseudomonas	287|Pseudomonas aeruginosa	TRUE	FALSE	FALSE	FALSE
GCF_004371075.1	287	287	Pseudomonas aeruginosa	strain=4104355340-15	Scaffold	100	0.77	https://ftp.ncbi.nlm.nih.gov/genomes/all/GCF/004/371/075/GCF_004371075.1_ASM437107v1	2|Bacteria	1224|Pseudomonadota	1236|Gammaproteobacteria	72274|Pseudomonadales	135621|Pseudomonadaceae	286|Pseudomonas	287|Pseudomonas aeruginosa	TRUE	FALSE	FALSE	FALSE
GCF_004371095.1	287	287	Pseudomonas aeruginosa	strain=4114358565	Contig	100	0.08	https://ftp.ncbi.nlm.nih.gov/genomes/all/GCF/004/371/095/GCF_004371095.1_ASM437109v1	2|Bacteria	1224|Pseudomonadota	1236|Gammaproteobacteria	72274|Pseudomonadales	135621|Pseudomonadaceae	286|Pseudomonas	287|Pseudomonas aeruginosa	TRUE	FALSE	FALSE	FALSE
GCF_004371145.1	287	287	Pseudomonas aeruginosa	strain=2042723558	Contig	100	0.06	https://ftp.ncbi.nlm.nih.gov/genomes/all/GCF/004/371/145/GCF_004371145.1_ASM437114v1	2|Bacteria	1224|Pseudomonadota	1236|Gammaproteobacteria	72274|Pseudomonadales	135621|Pseudomonadaceae	286|Pseudomonas	287|Pseudomonas aeruginosa	TRUE	FALSE	FALSE	FALSE
GCF_004371155.1	287	287	Pseudomonas aeruginosa	strain=2032935751	Contig	100	0	https://ftp.ncbi.nlm.nih.gov/genomes/all/GCF/004/371/155/GCF_004371155.1_ASM437115v1	2|Bacteria	1224|Pseudomonadota	1236|Gammaproteobacteria	72274|Pseudomonadales	135621|Pseudomonadaceae	286|Pseudomonas	287|Pseudomonas aeruginosa	TRUE	FALSE	FALSE	FALSE
GCF_004371165.1	287	287	Pseudomonas aeruginosa	strain=4094341901	Contig	100	0.62	https://ftp.ncbi.nlm.nih.gov/genomes/all/GCF/004/371/165/GCF_004371165.1_ASM437116v1	2|Bacteria	1224|Pseudomonadota	1236|Gammaproteobacteria	72274|Pseudomonadales	135621|Pseudomonadaceae	286|Pseudomonas	287|Pseudomonas aeruginosa	TRUE	FALSE	FALSE	FALSE
GCF_004371195.1	287	287	Pseudomonas aeruginosa	strain=3052425557	Contig	100	0.03	https://ftp.ncbi.nlm.nih.gov/genomes/all/GCF/004/371/195/GCF_004371195.1_ASM437119v1	2|Bacteria	1224|Pseudomonadota	1236|Gammaproteobacteria	72274|Pseudomonadales	135621|Pseudomonadaceae	286|Pseudomonas	287|Pseudomonas aeruginosa	TRUE	FALSE	FALSE	FALSE
GCF_004371225.1	287	287	Pseudomonas aeruginosa	strain=5054408350-20	Contig	100	1.04	https://ftp.ncbi.nlm.nih.gov/genomes/all/GCF/004/371/225/GCF_004371225.1_ASM437122v1	2|Bacteria	1224|Pseudomonadota	1236|Gammaproteobacteria	72274|Pseudomonadales	135621|Pseudomonadaceae	286|Pseudomonas	287|Pseudomonas aeruginosa	TRUE	FALSE	FALSE	FALSE
GCF_004371235.1	287	287	Pseudomonas aeruginosa	strain=5054408350-22	Contig	100	0.8	https://ftp.ncbi.nlm.nih.gov/genomes/all/GCF/004/371/235/GCF_004371235.1_ASM437123v1	2|Bacteria	1224|Pseudomonadota	1236|Gammaproteobacteria	72274|Pseudomonadales	135621|Pseudomonadaceae	286|Pseudomonas	287|Pseudomonas aeruginosa	TRUE	FALSE	FALSE	FALSE
GCF_004371245.1	287	287	Pseudomonas aeruginosa	strain=5034388498-21	Contig	100	0.21	https://ftp.ncbi.nlm.nih.gov/genomes/all/GCF/004/371/245/GCF_004371245.1_ASM437124v1	2|Bacteria	1224|Pseudomonadota	1236|Gammaproteobacteria	72274|Pseudomonadales	135621|Pseudomonadaceae	286|Pseudomonas	287|Pseudomonas aeruginosa	TRUE	FALSE	FALSE	FALSE
GCF_004371275.1	287	287	Pseudomonas aeruginosa	strain=5034388498-20	Scaffold	100	0.23	https://ftp.ncbi.nlm.nih.gov/genomes/all/GCF/004/371/275/GCF_004371275.1_ASM437127v1	2|Bacteria	1224|Pseudomonadota	1236|Gammaproteobacteria	72274|Pseudomonadales	135621|Pseudomonadaceae	286|Pseudomonas	287|Pseudomonas aeruginosa	TRUE	FALSE	FALSE	FALSE
GCF_004371305.1	287	287	Pseudomonas aeruginosa	strain=5024379144-14	Contig	100	0.8	https://ftp.ncbi.nlm.nih.gov/genomes/all/GCF/004/371/305/GCF_004371305.1_ASM437130v1	2|Bacteria	1224|Pseudomonadota	1236|Gammaproteobacteria	72274|Pseudomonadales	135621|Pseudomonadaceae	286|Pseudomonas	287|Pseudomonas aeruginosa	TRUE	FALSE	FALSE	FALSE
GCF_004371315.1	287	287	Pseudomonas aeruginosa	strain=41004355322	Contig	100	0.15	https://ftp.ncbi.nlm.nih.gov/genomes/all/GCF/004/371/315/GCF_004371315.1_ASM437131v1	2|Bacteria	1224|Pseudomonadota	1236|Gammaproteobacteria	72274|Pseudomonadales	135621|Pseudomonadaceae	286|Pseudomonas	287|Pseudomonas aeruginosa	TRUE	FALSE	FALSE	FALSE
GCF_004371325.1	287	287	Pseudomonas aeruginosa	strain=6093	Contig	100	0.16	https://ftp.ncbi.nlm.nih.gov/genomes/all/GCF/004/371/325/GCF_004371325.1_ASM437132v1	2|Bacteria	1224|Pseudomonadota	1236|Gammaproteobacteria	72274|Pseudomonadales	135621|Pseudomonadaceae	286|Pseudomonas	287|Pseudomonas aeruginosa	TRUE	FALSE	FALSE	FALSE
GCF_004371335.1	287	287	Pseudomonas aeruginosa	strain=6095	Contig	100	0.37	https://ftp.ncbi.nlm.nih.gov/genomes/all/GCF/004/371/335/GCF_004371335.1_ASM437133v1	2|Bacteria	1224|Pseudomonadota	1236|Gammaproteobacteria	72274|Pseudomonadales	135621|Pseudomonadaceae	286|Pseudomonas	287|Pseudomonas aeruginosa	TRUE	FALSE	FALSE	FALSE
GCF_004371345.1	287	287	Pseudomonas aeruginosa	strain=6099	Contig	100	0.04	https://ftp.ncbi.nlm.nih.gov/genomes/all/GCF/004/371/345/GCF_004371345.1_ASM437134v1	2|Bacteria	1224|Pseudomonadota	1236|Gammaproteobacteria	72274|Pseudomonadales	135621|Pseudomonadaceae	286|Pseudomonas	287|Pseudomonas aeruginosa	TRUE	FALSE	FALSE	FALSE
GCF_004371405.1	287	287	Pseudomonas aeruginosa	strain=6092.2	Contig	100	0.17	https://ftp.ncbi.nlm.nih.gov/genomes/all/GCF/004/371/405/GCF_004371405.1_ASM437140v1	2|Bacteria	1224|Pseudomonadota	1236|Gammaproteobacteria	72274|Pseudomonadales	135621|Pseudomonadaceae	286|Pseudomonas	287|Pseudomonas aeruginosa	TRUE	FALSE	FALSE	FALSE
GCF_004371415.1	287	287	Pseudomonas aeruginosa	strain=6089	Contig	100	0.2	https://ftp.ncbi.nlm.nih.gov/genomes/all/GCF/004/371/415/GCF_004371415.1_ASM437141v1	2|Bacteria	1224|Pseudomonadota	1236|Gammaproteobacteria	72274|Pseudomonadales	135621|Pseudomonadaceae	286|Pseudomonas	287|Pseudomonas aeruginosa	TRUE	FALSE	FALSE	FALSE
GCF_004371435.1	287	287	Pseudomonas aeruginosa	strain=6091	Contig	100	0.16	https://ftp.ncbi.nlm.nih.gov/genomes/all/GCF/004/371/435/GCF_004371435.1_ASM437143v1	2|Bacteria	1224|Pseudomonadota	1236|Gammaproteobacteria	72274|Pseudomonadales	135621|Pseudomonadaceae	286|Pseudomonas	287|Pseudomonas aeruginosa	TRUE	FALSE	FALSE	FALSE
GCF_004371445.1	287	287	Pseudomonas aeruginosa	strain=6090	Contig	100	0.15	https://ftp.ncbi.nlm.nih.gov/genomes/all/GCF/004/371/445/GCF_004371445.1_ASM437144v1	2|Bacteria	1224|Pseudomonadota	1236|Gammaproteobacteria	72274|Pseudomonadales	135621|Pseudomonadaceae	286|Pseudomonas	287|Pseudomonas aeruginosa	TRUE	FALSE	FALSE	FALSE
GCF_004371485.1	287	287	Pseudomonas aeruginosa	strain=6087	Contig	100	0.34	https://ftp.ncbi.nlm.nih.gov/genomes/all/GCF/004/371/485/GCF_004371485.1_ASM437148v1	2|Bacteria	1224|Pseudomonadota	1236|Gammaproteobacteria	72274|Pseudomonadales	135621|Pseudomonadaceae	286|Pseudomonas	287|Pseudomonas aeruginosa	TRUE	FALSE	FALSE	FALSE
GCF_004371505.1	287	287	Pseudomonas aeruginosa	strain=6086.2	Contig	100	0.15	https://ftp.ncbi.nlm.nih.gov/genomes/all/GCF/004/371/505/GCF_004371505.1_ASM437150v1	2|Bacteria	1224|Pseudomonadota	1236|Gammaproteobacteria	72274|Pseudomonadales	135621|Pseudomonadaceae	286|Pseudomonas	287|Pseudomonas aeruginosa	TRUE	FALSE	FALSE	FALSE
GCF_004371525.1	287	287	Pseudomonas aeruginosa	strain=6085	Contig	100	0.12	https://ftp.ncbi.nlm.nih.gov/genomes/all/GCF/004/371/525/GCF_004371525.1_ASM437152v1	2|Bacteria	1224|Pseudomonadota	1236|Gammaproteobacteria	72274|Pseudomonadales	135621|Pseudomonadaceae	286|Pseudomonas	287|Pseudomonas aeruginosa	TRUE	FALSE	FALSE	FALSE
GCF_004371535.1	287	287	Pseudomonas aeruginosa	strain=6086.1	Contig	100	0.1	https://ftp.ncbi.nlm.nih.gov/genomes/all/GCF/004/371/535/GCF_004371535.1_ASM437153v1	2|Bacteria	1224|Pseudomonadota	1236|Gammaproteobacteria	72274|Pseudomonadales	135621|Pseudomonadaceae	286|Pseudomonas	287|Pseudomonas aeruginosa	TRUE	FALSE	FALSE	FALSE
GCF_004371555.1	287	287	Pseudomonas aeruginosa	strain=6003	Contig	100	0.19	https://ftp.ncbi.nlm.nih.gov/genomes/all/GCF/004/371/555/GCF_004371555.1_ASM437155v1	2|Bacteria	1224|Pseudomonadota	1236|Gammaproteobacteria	72274|Pseudomonadales	135621|Pseudomonadaceae	286|Pseudomonas	287|Pseudomonas aeruginosa	TRUE	FALSE	FALSE	FALSE
GCF_004371565.1	287	287	Pseudomonas aeruginosa	strain=6004	Contig	100	0.09	https://ftp.ncbi.nlm.nih.gov/genomes/all/GCF/004/371/565/GCF_004371565.1_ASM437156v1	2|Bacteria	1224|Pseudomonadota	1236|Gammaproteobacteria	72274|Pseudomonadales	135621|Pseudomonadaceae	286|Pseudomonas	287|Pseudomonas aeruginosa	TRUE	FALSE	FALSE	FALSE
GCF_004371575.1	287	287	Pseudomonas aeruginosa	strain=6000.2	Contig	100	0.26	https://ftp.ncbi.nlm.nih.gov/genomes/all/GCF/004/371/575/GCF_004371575.1_ASM437157v1	2|Bacteria	1224|Pseudomonadota	1236|Gammaproteobacteria	72274|Pseudomonadales	135621|Pseudomonadaceae	286|Pseudomonas	287|Pseudomonas aeruginosa	TRUE	FALSE	FALSE	FALSE
GCF_004371625.1	287	287	Pseudomonas aeruginosa	strain=6000.1	Contig	100	0.28	https://ftp.ncbi.nlm.nih.gov/genomes/all/GCF/004/371/625/GCF_004371625.1_ASM437162v1	2|Bacteria	1224|Pseudomonadota	1236|Gammaproteobacteria	72274|Pseudomonadales	135621|Pseudomonadaceae	286|Pseudomonas	287|Pseudomonas aeruginosa	TRUE	FALSE	FALSE	FALSE
GCF_004371635.1	287	287	Pseudomonas aeruginosa	strain=5999.1	Contig	100	0.34	https://ftp.ncbi.nlm.nih.gov/genomes/all/GCF/004/371/635/GCF_004371635.1_ASM437163v1	2|Bacteria	1224|Pseudomonadota	1236|Gammaproteobacteria	72274|Pseudomonadales	135621|Pseudomonadaceae	286|Pseudomonas	287|Pseudomonas aeruginosa	TRUE	FALSE	FALSE	FALSE
GCF_004371645.1	287	287	Pseudomonas aeruginosa	strain=5999.2	Contig	100	1.05	https://ftp.ncbi.nlm.nih.gov/genomes/all/GCF/004/371/645/GCF_004371645.1_ASM437164v1	2|Bacteria	1224|Pseudomonadota	1236|Gammaproteobacteria	72274|Pseudomonadales	135621|Pseudomonadaceae	286|Pseudomonas	287|Pseudomonas aeruginosa	TRUE	FALSE	FALSE	FALSE
GCF_004371665.1	287	287	Pseudomonas aeruginosa	strain=5998	Contig	100	0.09	https://ftp.ncbi.nlm.nih.gov/genomes/all/GCF/004/371/665/GCF_004371665.1_ASM437166v1	2|Bacteria	1224|Pseudomonadota	1236|Gammaproteobacteria	72274|Pseudomonadales	135621|Pseudomonadaceae	286|Pseudomonas	287|Pseudomonas aeruginosa	TRUE	FALSE	FALSE	FALSE
GCF_004371705.1	287	287	Pseudomonas aeruginosa	strain=5997	Contig	100	0.06	https://ftp.ncbi.nlm.nih.gov/genomes/all/GCF/004/371/705/GCF_004371705.1_ASM437170v1	2|Bacteria	1224|Pseudomonadota	1236|Gammaproteobacteria	72274|Pseudomonadales	135621|Pseudomonadaceae	286|Pseudomonas	287|Pseudomonas aeruginosa	TRUE	FALSE	FALSE	FALSE
GCF_004371715.1	287	287	Pseudomonas aeruginosa	strain=5995	Contig	100	0.1	https://ftp.ncbi.nlm.nih.gov/genomes/all/GCF/004/371/715/GCF_004371715.1_ASM437171v1	2|Bacteria	1224|Pseudomonadota	1236|Gammaproteobacteria	72274|Pseudomonadales	135621|Pseudomonadaceae	286|Pseudomonas	287|Pseudomonas aeruginosa	TRUE	FALSE	FALSE	FALSE
GCF_004371735.1	287	287	Pseudomonas aeruginosa	strain=5993	Contig	100	0.24	https://ftp.ncbi.nlm.nih.gov/genomes/all/GCF/004/371/735/GCF_004371735.1_ASM437173v1	2|Bacteria	1224|Pseudomonadota	1236|Gammaproteobacteria	72274|Pseudomonadales	135621|Pseudomonadaceae	286|Pseudomonas	287|Pseudomonas aeruginosa	TRUE	FALSE	FALSE	FALSE
GCF_004371755.1	287	287	Pseudomonas aeruginosa	strain=5994	Contig	100	0.09	https://ftp.ncbi.nlm.nih.gov/genomes/all/GCF/004/371/755/GCF_004371755.1_ASM437175v1	2|Bacteria	1224|Pseudomonadota	1236|Gammaproteobacteria	72274|Pseudomonadales	135621|Pseudomonadaceae	286|Pseudomonas	287|Pseudomonas aeruginosa	TRUE	FALSE	FALSE	FALSE
GCF_004371775.1	287	287	Pseudomonas aeruginosa	strain=5992	Contig	100	0.13	https://ftp.ncbi.nlm.nih.gov/genomes/all/GCF/004/371/775/GCF_004371775.1_ASM437177v1	2|Bacteria	1224|Pseudomonadota	1236|Gammaproteobacteria	72274|Pseudomonadales	135621|Pseudomonadaceae	286|Pseudomonas	287|Pseudomonas aeruginosa	TRUE	FALSE	FALSE	FALSE
GCF_004371805.1	287	287	Pseudomonas aeruginosa	strain=5990.3	Contig	100	0.25	https://ftp.ncbi.nlm.nih.gov/genomes/all/GCF/004/371/805/GCF_004371805.1_ASM437180v1	2|Bacteria	1224|Pseudomonadota	1236|Gammaproteobacteria	72274|Pseudomonadales	135621|Pseudomonadaceae	286|Pseudomonas	287|Pseudomonas aeruginosa	TRUE	FALSE	FALSE	FALSE
GCF_004371825.1	287	287	Pseudomonas aeruginosa	strain=5991	Contig	100	0.06	https://ftp.ncbi.nlm.nih.gov/genomes/all/GCF/004/371/825/GCF_004371825.1_ASM437182v1	2|Bacteria	1224|Pseudomonadota	1236|Gammaproteobacteria	72274|Pseudomonadales	135621|Pseudomonadaceae	286|Pseudomonas	287|Pseudomonas aeruginosa	TRUE	FALSE	FALSE	FALSE
GCF_004371845.1	287	287	Pseudomonas aeruginosa	strain=5988.2	Contig	100	0.15	https://ftp.ncbi.nlm.nih.gov/genomes/all/GCF/004/371/845/GCF_004371845.1_ASM437184v1	2|Bacteria	1224|Pseudomonadota	1236|Gammaproteobacteria	72274|Pseudomonadales	135621|Pseudomonadaceae	286|Pseudomonas	287|Pseudomonas aeruginosa	TRUE	FALSE	FALSE	FALSE
GCF_004371855.1	287	287	Pseudomonas aeruginosa	strain=5990.2	Contig	100	0.16	https://ftp.ncbi.nlm.nih.gov/genomes/all/GCF/004/371/855/GCF_004371855.1_ASM437185v1	2|Bacteria	1224|Pseudomonadota	1236|Gammaproteobacteria	72274|Pseudomonadales	135621|Pseudomonadaceae	286|Pseudomonas	287|Pseudomonas aeruginosa	TRUE	FALSE	FALSE	FALSE
GCF_004371865.1	287	287	Pseudomonas aeruginosa	strain=5989	Contig	100	1.01	https://ftp.ncbi.nlm.nih.gov/genomes/all/GCF/004/371/865/GCF_004371865.1_ASM437186v1	2|Bacteria	1224|Pseudomonadota	1236|Gammaproteobacteria	72274|Pseudomonadales	135621|Pseudomonadaceae	286|Pseudomonas	287|Pseudomonas aeruginosa	TRUE	FALSE	FALSE	FALSE
GCF_004371905.1	287	287	Pseudomonas aeruginosa	strain=5987	Contig	100	0.09	https://ftp.ncbi.nlm.nih.gov/genomes/all/GCF/004/371/905/GCF_004371905.1_ASM437190v1	2|Bacteria	1224|Pseudomonadota	1236|Gammaproteobacteria	72274|Pseudomonadales	135621|Pseudomonadaceae	286|Pseudomonas	287|Pseudomonas aeruginosa	TRUE	FALSE	FALSE	FALSE
GCF_004371915.1	287	287	Pseudomonas aeruginosa	strain=5985	Contig	100	0.05	https://ftp.ncbi.nlm.nih.gov/genomes/all/GCF/004/371/915/GCF_004371915.1_ASM437191v1	2|Bacteria	1224|Pseudomonadota	1236|Gammaproteobacteria	72274|Pseudomonadales	135621|Pseudomonadaceae	286|Pseudomonas	287|Pseudomonas aeruginosa	TRUE	FALSE	FALSE	FALSE
GCF_004371945.1	287	287	Pseudomonas aeruginosa	strain=6096	Contig	100	0.25	https://ftp.ncbi.nlm.nih.gov/genomes/all/GCF/004/371/945/GCF_004371945.1_ASM437194v1	2|Bacteria	1224|Pseudomonadota	1236|Gammaproteobacteria	72274|Pseudomonadales	135621|Pseudomonadaceae	286|Pseudomonas	287|Pseudomonas aeruginosa	TRUE	FALSE	FALSE	FALSE
GCF_004371955.1	287	287	Pseudomonas aeruginosa	strain=PA-CL542a	Contig	100	0.03	https://ftp.ncbi.nlm.nih.gov/genomes/all/GCF/004/371/955/GCF_004371955.1_ASM437195v1	2|Bacteria	1224|Pseudomonadota	1236|Gammaproteobacteria	72274|Pseudomonadales	135621|Pseudomonadaceae	286|Pseudomonas	287|Pseudomonas aeruginosa	TRUE	FALSE	FALSE	FALSE
GCF_004371965.1	287	287	Pseudomonas aeruginosa	strain=PA-CL542b	Contig	100	0.04	https://ftp.ncbi.nlm.nih.gov/genomes/all/GCF/004/371/965/GCF_004371965.1_ASM437196v1	2|Bacteria	1224|Pseudomonadota	1236|Gammaproteobacteria	72274|Pseudomonadales	135621|Pseudomonadaceae	286|Pseudomonas	287|Pseudomonas aeruginosa	TRUE	FALSE	FALSE	FALSE
GCF_004371975.1	287	287	Pseudomonas aeruginosa	strain=6092.3	Contig	100	0.16	https://ftp.ncbi.nlm.nih.gov/genomes/all/GCF/004/371/975/GCF_004371975.1_ASM437197v1	2|Bacteria	1224|Pseudomonadota	1236|Gammaproteobacteria	72274|Pseudomonadales	135621|Pseudomonadaceae	286|Pseudomonas	287|Pseudomonas aeruginosa	TRUE	FALSE	FALSE	FALSE
GCF_004372025.1	287	287	Pseudomonas aeruginosa	strain=6001	Contig	100	0.14	https://ftp.ncbi.nlm.nih.gov/genomes/all/GCF/004/372/025/GCF_004372025.1_ASM437202v1	2|Bacteria	1224|Pseudomonadota	1236|Gammaproteobacteria	72274|Pseudomonadales	135621|Pseudomonadaceae	286|Pseudomonas	287|Pseudomonas aeruginosa	TRUE	FALSE	FALSE	FALSE
GCF_004372035.1	287	287	Pseudomonas aeruginosa	strain=6000.3	Contig	100	0.2	https://ftp.ncbi.nlm.nih.gov/genomes/all/GCF/004/372/035/GCF_004372035.1_ASM437203v1	2|Bacteria	1224|Pseudomonadota	1236|Gammaproteobacteria	72274|Pseudomonadales	135621|Pseudomonadaceae	286|Pseudomonas	287|Pseudomonas aeruginosa	TRUE	FALSE	FALSE	FALSE
GCF_004372045.1	287	287	Pseudomonas aeruginosa	strain=6088	Contig	100	0.34	https://ftp.ncbi.nlm.nih.gov/genomes/all/GCF/004/372/045/GCF_004372045.1_ASM437204v1	2|Bacteria	1224|Pseudomonadota	1236|Gammaproteobacteria	72274|Pseudomonadales	135621|Pseudomonadaceae	286|Pseudomonas	287|Pseudomonas aeruginosa	TRUE	FALSE	FALSE	FALSE
GCF_004372075.1	287	287	Pseudomonas aeruginosa	strain=5999.3	Contig	100	1.65	https://ftp.ncbi.nlm.nih.gov/genomes/all/GCF/004/372/075/GCF_004372075.1_ASM437207v1	2|Bacteria	1224|Pseudomonadota	1236|Gammaproteobacteria	72274|Pseudomonadales	135621|Pseudomonadaceae	286|Pseudomonas	287|Pseudomonas aeruginosa	TRUE	FALSE	FALSE	FALSE
GCF_004372085.1	287	287	Pseudomonas aeruginosa	strain=5996	Contig	100	0.62	https://ftp.ncbi.nlm.nih.gov/genomes/all/GCF/004/372/085/GCF_004372085.1_ASM437208v1	2|Bacteria	1224|Pseudomonadota	1236|Gammaproteobacteria	72274|Pseudomonadales	135621|Pseudomonadaceae	286|Pseudomonas	287|Pseudomonas aeruginosa	TRUE	FALSE	FALSE	FALSE
GCF_004372125.1	287	287	Pseudomonas aeruginosa	strain=5988.3	Contig	100	0.19	https://ftp.ncbi.nlm.nih.gov/genomes/all/GCF/004/372/125/GCF_004372125.1_ASM437212v1	2|Bacteria	1224|Pseudomonadota	1236|Gammaproteobacteria	72274|Pseudomonadales	135621|Pseudomonadaceae	286|Pseudomonas	287|Pseudomonas aeruginosa	TRUE	FALSE	FALSE	FALSE
GCF_004372135.1	287	287	Pseudomonas aeruginosa	strain=5990.1	Contig	100	0.17	https://ftp.ncbi.nlm.nih.gov/genomes/all/GCF/004/372/135/GCF_004372135.1_ASM437213v1	2|Bacteria	1224|Pseudomonadota	1236|Gammaproteobacteria	72274|Pseudomonadales	135621|Pseudomonadaceae	286|Pseudomonas	287|Pseudomonas aeruginosa	TRUE	FALSE	FALSE	FALSE
GCF_004372145.1	287	287	Pseudomonas aeruginosa	strain=PA-CL549	Contig	100	0.07	https://ftp.ncbi.nlm.nih.gov/genomes/all/GCF/004/372/145/GCF_004372145.1_ASM437214v1	2|Bacteria	1224|Pseudomonadota	1236|Gammaproteobacteria	72274|Pseudomonadales	135621|Pseudomonadaceae	286|Pseudomonas	287|Pseudomonas aeruginosa	TRUE	FALSE	FALSE	FALSE
GCF_004372185.1	287	287	Pseudomonas aeruginosa	strain=PA-CL545b	Contig	100	0.06	https://ftp.ncbi.nlm.nih.gov/genomes/all/GCF/004/372/185/GCF_004372185.1_ASM437218v1	2|Bacteria	1224|Pseudomonadota	1236|Gammaproteobacteria	72274|Pseudomonadales	135621|Pseudomonadaceae	286|Pseudomonas	287|Pseudomonas aeruginosa	TRUE	FALSE	FALSE	FALSE
GCF_004372195.1	287	287	Pseudomonas aeruginosa	strain=PA-CL547b	Contig	100	0.06	https://ftp.ncbi.nlm.nih.gov/genomes/all/GCF/004/372/195/GCF_004372195.1_ASM437219v1	2|Bacteria	1224|Pseudomonadota	1236|Gammaproteobacteria	72274|Pseudomonadales	135621|Pseudomonadaceae	286|Pseudomonas	287|Pseudomonas aeruginosa	TRUE	FALSE	FALSE	FALSE
GCF_004372205.1	287	287	Pseudomonas aeruginosa	strain=PA-CL532	Contig	100	0.21	https://ftp.ncbi.nlm.nih.gov/genomes/all/GCF/004/372/205/GCF_004372205.1_ASM437220v1	2|Bacteria	1224|Pseudomonadota	1236|Gammaproteobacteria	72274|Pseudomonadales	135621|Pseudomonadaceae	286|Pseudomonas	287|Pseudomonas aeruginosa	TRUE	FALSE	FALSE	FALSE
GCF_004372235.1	287	287	Pseudomonas aeruginosa	strain=PA-CL534a	Contig	100	0.05	https://ftp.ncbi.nlm.nih.gov/genomes/all/GCF/004/372/235/GCF_004372235.1_ASM437223v1	2|Bacteria	1224|Pseudomonadota	1236|Gammaproteobacteria	72274|Pseudomonadales	135621|Pseudomonadaceae	286|Pseudomonas	287|Pseudomonas aeruginosa	TRUE	FALSE	FALSE	FALSE
GCF_004372255.1	287	287	Pseudomonas aeruginosa	strain=PA-CL529	Contig	100	0.05	https://ftp.ncbi.nlm.nih.gov/genomes/all/GCF/004/372/255/GCF_004372255.1_ASM437225v1	2|Bacteria	1224|Pseudomonadota	1236|Gammaproteobacteria	72274|Pseudomonadales	135621|Pseudomonadaceae	286|Pseudomonas	287|Pseudomonas aeruginosa	TRUE	FALSE	FALSE	FALSE
GCF_004372275.1	287	287	Pseudomonas aeruginosa	strain=PA-CL522b	Scaffold	100	0.31	https://ftp.ncbi.nlm.nih.gov/genomes/all/GCF/004/372/275/GCF_004372275.1_ASM437227v1	2|Bacteria	1224|Pseudomonadota	1236|Gammaproteobacteria	72274|Pseudomonadales	135621|Pseudomonadaceae	286|Pseudomonas	287|Pseudomonas aeruginosa	TRUE	FALSE	FALSE	FALSE
GCF_004372295.1	287	287	Pseudomonas aeruginosa	strain=PA-CL521b	Contig	100	0.28	https://ftp.ncbi.nlm.nih.gov/genomes/all/GCF/004/372/295/GCF_004372295.1_ASM437229v1	2|Bacteria	1224|Pseudomonadota	1236|Gammaproteobacteria	72274|Pseudomonadales	135621|Pseudomonadaceae	286|Pseudomonas	287|Pseudomonas aeruginosa	TRUE	FALSE	FALSE	FALSE
GCF_004372315.1	287	287	Pseudomonas aeruginosa	strain=PA-CL521a	Contig	100	0.35	https://ftp.ncbi.nlm.nih.gov/genomes/all/GCF/004/372/315/GCF_004372315.1_ASM437231v1	2|Bacteria	1224|Pseudomonadota	1236|Gammaproteobacteria	72274|Pseudomonadales	135621|Pseudomonadaceae	286|Pseudomonas	287|Pseudomonas aeruginosa	TRUE	FALSE	FALSE	FALSE
GCF_004372325.1	287	287	Pseudomonas aeruginosa	strain=PA-CL520	Scaffold	100	0.27	https://ftp.ncbi.nlm.nih.gov/genomes/all/GCF/004/372/325/GCF_004372325.1_ASM437232v1	2|Bacteria	1224|Pseudomonadota	1236|Gammaproteobacteria	72274|Pseudomonadales	135621|Pseudomonadaceae	286|Pseudomonas	287|Pseudomonas aeruginosa	TRUE	FALSE	FALSE	FALSE
GCF_004372345.1	287	287	Pseudomonas aeruginosa	strain=PA-CL519	Contig	100	0.14	https://ftp.ncbi.nlm.nih.gov/genomes/all/GCF/004/372/345/GCF_004372345.1_ASM437234v1	2|Bacteria	1224|Pseudomonadota	1236|Gammaproteobacteria	72274|Pseudomonadales	135621|Pseudomonadaceae	286|Pseudomonas	287|Pseudomonas aeruginosa	TRUE	FALSE	FALSE	FALSE
GCF_004372375.1	287	287	Pseudomonas aeruginosa	strain=PA-CL514	Contig	100	0.08	https://ftp.ncbi.nlm.nih.gov/genomes/all/GCF/004/372/375/GCF_004372375.1_ASM437237v1	2|Bacteria	1224|Pseudomonadota	1236|Gammaproteobacteria	72274|Pseudomonadales	135621|Pseudomonadaceae	286|Pseudomonas	287|Pseudomonas aeruginosa	TRUE	FALSE	FALSE	FALSE
GCF_004372395.1	287	287	Pseudomonas aeruginosa	strain=PA-CL512	Contig	100	0.18	https://ftp.ncbi.nlm.nih.gov/genomes/all/GCF/004/372/395/GCF_004372395.1_ASM437239v1	2|Bacteria	1224|Pseudomonadota	1236|Gammaproteobacteria	72274|Pseudomonadales	135621|Pseudomonadaceae	286|Pseudomonas	287|Pseudomonas aeruginosa	TRUE	FALSE	FALSE	FALSE
GCF_004372415.1	287	287	Pseudomonas aeruginosa	strain=PA-CL511	Contig	100	0.24	https://ftp.ncbi.nlm.nih.gov/genomes/all/GCF/004/372/415/GCF_004372415.1_ASM437241v1	2|Bacteria	1224|Pseudomonadota	1236|Gammaproteobacteria	72274|Pseudomonadales	135621|Pseudomonadaceae	286|Pseudomonas	287|Pseudomonas aeruginosa	TRUE	FALSE	FALSE	FALSE
GCF_004372435.1	287	287	Pseudomonas aeruginosa	strain=PA-CL510	Contig	100	0.24	https://ftp.ncbi.nlm.nih.gov/genomes/all/GCF/004/372/435/GCF_004372435.1_ASM437243v1	2|Bacteria	1224|Pseudomonadota	1236|Gammaproteobacteria	72274|Pseudomonadales	135621|Pseudomonadaceae	286|Pseudomonas	287|Pseudomonas aeruginosa	TRUE	FALSE	FALSE	FALSE
GCF_004372445.1	287	287	Pseudomonas aeruginosa	strain=PA-CL508	Scaffold	100	0.04	https://ftp.ncbi.nlm.nih.gov/genomes/all/GCF/004/372/445/GCF_004372445.1_ASM437244v1	2|Bacteria	1224|Pseudomonadota	1236|Gammaproteobacteria	72274|Pseudomonadales	135621|Pseudomonadaceae	286|Pseudomonas	287|Pseudomonas aeruginosa	TRUE	FALSE	FALSE	FALSE
GCF_004372485.1	287	287	Pseudomonas aeruginosa	strain=PA-CL506b	Contig	100	0.07	https://ftp.ncbi.nlm.nih.gov/genomes/all/GCF/004/372/485/GCF_004372485.1_ASM437248v1	2|Bacteria	1224|Pseudomonadota	1236|Gammaproteobacteria	72274|Pseudomonadales	135621|Pseudomonadaceae	286|Pseudomonas	287|Pseudomonas aeruginosa	TRUE	FALSE	FALSE	FALSE
GCF_004372495.1	287	287	Pseudomonas aeruginosa	strain=PA-CL507	Contig	100	0.05	https://ftp.ncbi.nlm.nih.gov/genomes/all/GCF/004/372/495/GCF_004372495.1_ASM437249v1	2|Bacteria	1224|Pseudomonadota	1236|Gammaproteobacteria	72274|Pseudomonadales	135621|Pseudomonadaceae	286|Pseudomonas	287|Pseudomonas aeruginosa	TRUE	FALSE	FALSE	FALSE
GCF_004372505.1	287	287	Pseudomonas aeruginosa	strain=PA-CL505	Contig	100	0.03	https://ftp.ncbi.nlm.nih.gov/genomes/all/GCF/004/372/505/GCF_004372505.1_ASM437250v1	2|Bacteria	1224|Pseudomonadota	1236|Gammaproteobacteria	72274|Pseudomonadales	135621|Pseudomonadaceae	286|Pseudomonas	287|Pseudomonas aeruginosa	TRUE	FALSE	FALSE	FALSE
GCF_004372525.1	287	287	Pseudomonas aeruginosa	strain=PA-CL504	Contig	100	0.03	https://ftp.ncbi.nlm.nih.gov/genomes/all/GCF/004/372/525/GCF_004372525.1_ASM437252v1	2|Bacteria	1224|Pseudomonadota	1236|Gammaproteobacteria	72274|Pseudomonadales	135621|Pseudomonadaceae	286|Pseudomonas	287|Pseudomonas aeruginosa	TRUE	FALSE	FALSE	FALSE
GCF_004372535.1	287	287	Pseudomonas aeruginosa	strain=PA-CL502	Contig	100	0.03	https://ftp.ncbi.nlm.nih.gov/genomes/all/GCF/004/372/535/GCF_004372535.1_ASM437253v1	2|Bacteria	1224|Pseudomonadota	1236|Gammaproteobacteria	72274|Pseudomonadales	135621|Pseudomonadaceae	286|Pseudomonas	287|Pseudomonas aeruginosa	TRUE	FALSE	FALSE	FALSE
GCF_004372585.1	287	287	Pseudomonas aeruginosa	strain=PA-CL501	Contig	100	0.03	https://ftp.ncbi.nlm.nih.gov/genomes/all/GCF/004/372/585/GCF_004372585.1_ASM437258v1	2|Bacteria	1224|Pseudomonadota	1236|Gammaproteobacteria	72274|Pseudomonadales	135621|Pseudomonadaceae	286|Pseudomonas	287|Pseudomonas aeruginosa	TRUE	FALSE	FALSE	FALSE
GCF_004372595.1	287	287	Pseudomonas aeruginosa	strain=78RV	Contig	100	0.1	https://ftp.ncbi.nlm.nih.gov/genomes/all/GCF/004/372/595/GCF_004372595.1_ASM437259v1	2|Bacteria	1224|Pseudomonadota	1236|Gammaproteobacteria	72274|Pseudomonadales	135621|Pseudomonadaceae	286|Pseudomonas	287|Pseudomonas aeruginosa	TRUE	FALSE	FALSE	FALSE
GCF_004372615.1	287	287	Pseudomonas aeruginosa	strain=57RV	Contig	100	0.12	https://ftp.ncbi.nlm.nih.gov/genomes/all/GCF/004/372/615/GCF_004372615.1_ASM437261v1	2|Bacteria	1224|Pseudomonadota	1236|Gammaproteobacteria	72274|Pseudomonadales	135621|Pseudomonadaceae	286|Pseudomonas	287|Pseudomonas aeruginosa	TRUE	FALSE	FALSE	FALSE
GCF_004372635.1	287	287	Pseudomonas aeruginosa	strain=34JS	Contig	100	0.1	https://ftp.ncbi.nlm.nih.gov/genomes/all/GCF/004/372/635/GCF_004372635.1_ASM437263v1	2|Bacteria	1224|Pseudomonadota	1236|Gammaproteobacteria	72274|Pseudomonadales	135621|Pseudomonadaceae	286|Pseudomonas	287|Pseudomonas aeruginosa	TRUE	FALSE	FALSE	FALSE
GCF_004372645.1	287	287	Pseudomonas aeruginosa	strain=19SV	Contig	100	0.14	https://ftp.ncbi.nlm.nih.gov/genomes/all/GCF/004/372/645/GCF_004372645.1_ASM437264v1	2|Bacteria	1224|Pseudomonadota	1236|Gammaproteobacteria	72274|Pseudomonadales	135621|Pseudomonadaceae	286|Pseudomonas	287|Pseudomonas aeruginosa	TRUE	FALSE	FALSE	FALSE
GCF_004372675.1	287	287	Pseudomonas aeruginosa	strain=PA-CL527	Contig	100	0.07	https://ftp.ncbi.nlm.nih.gov/genomes/all/GCF/004/372/675/GCF_004372675.1_ASM437267v1	2|Bacteria	1224|Pseudomonadota	1236|Gammaproteobacteria	72274|Pseudomonadales	135621|Pseudomonadaceae	286|Pseudomonas	287|Pseudomonas aeruginosa	TRUE	FALSE	FALSE	FALSE
GCF_004372695.1	287	287	Pseudomonas aeruginosa	strain=PA-CL528	Contig	100	0.08	https://ftp.ncbi.nlm.nih.gov/genomes/all/GCF/004/372/695/GCF_004372695.1_ASM437269v1	2|Bacteria	1224|Pseudomonadota	1236|Gammaproteobacteria	72274|Pseudomonadales	135621|Pseudomonadaceae	286|Pseudomonas	287|Pseudomonas aeruginosa	TRUE	FALSE	FALSE	FALSE
GCF_004372705.1	287	287	Pseudomonas aeruginosa	strain=PA-CL524	Contig	100	0.17	https://ftp.ncbi.nlm.nih.gov/genomes/all/GCF/004/372/705/GCF_004372705.1_ASM437270v1	2|Bacteria	1224|Pseudomonadota	1236|Gammaproteobacteria	72274|Pseudomonadales	135621|Pseudomonadaceae	286|Pseudomonas	287|Pseudomonas aeruginosa	TRUE	FALSE	FALSE	FALSE
GCF_004372725.1	287	287	Pseudomonas aeruginosa	strain=PA-CL518	Contig	100	0.19	https://ftp.ncbi.nlm.nih.gov/genomes/all/GCF/004/372/725/GCF_004372725.1_ASM437272v1	2|Bacteria	1224|Pseudomonadota	1236|Gammaproteobacteria	72274|Pseudomonadales	135621|Pseudomonadaceae	286|Pseudomonas	287|Pseudomonas aeruginosa	TRUE	FALSE	FALSE	FALSE
GCF_004372745.1	287	287	Pseudomonas aeruginosa	strain=PA-CL517	Contig	100	0.25	https://ftp.ncbi.nlm.nih.gov/genomes/all/GCF/004/372/745/GCF_004372745.1_ASM437274v1	2|Bacteria	1224|Pseudomonadota	1236|Gammaproteobacteria	72274|Pseudomonadales	135621|Pseudomonadaceae	286|Pseudomonas	287|Pseudomonas aeruginosa	TRUE	FALSE	FALSE	FALSE
GCF_004372775.1	287	287	Pseudomonas aeruginosa	strain=PA-CL516	Contig	100	0.12	https://ftp.ncbi.nlm.nih.gov/genomes/all/GCF/004/372/775/GCF_004372775.1_ASM437277v1	2|Bacteria	1224|Pseudomonadota	1236|Gammaproteobacteria	72274|Pseudomonadales	135621|Pseudomonadaceae	286|Pseudomonas	287|Pseudomonas aeruginosa	TRUE	FALSE	FALSE	FALSE
GCF_004372805.1	287	287	Pseudomonas aeruginosa	strain=PA-CL515	Contig	100	0.11	https://ftp.ncbi.nlm.nih.gov/genomes/all/GCF/004/372/805/GCF_004372805.1_ASM437280v1	2|Bacteria	1224|Pseudomonadota	1236|Gammaproteobacteria	72274|Pseudomonadales	135621|Pseudomonadaceae	286|Pseudomonas	287|Pseudomonas aeruginosa	TRUE	FALSE	FALSE	FALSE
GCF_004372815.1	287	287	Pseudomonas aeruginosa	strain=PA-CL513	Scaffold	100	0.37	https://ftp.ncbi.nlm.nih.gov/genomes/all/GCF/004/372/815/GCF_004372815.1_ASM437281v1	2|Bacteria	1224|Pseudomonadota	1236|Gammaproteobacteria	72274|Pseudomonadales	135621|Pseudomonadaceae	286|Pseudomonas	287|Pseudomonas aeruginosa	TRUE	FALSE	FALSE	FALSE
GCF_004372825.1	287	287	Pseudomonas aeruginosa	strain=PA-CL509	Contig	100	0.15	https://ftp.ncbi.nlm.nih.gov/genomes/all/GCF/004/372/825/GCF_004372825.1_ASM437282v1	2|Bacteria	1224|Pseudomonadota	1236|Gammaproteobacteria	72274|Pseudomonadales	135621|Pseudomonadaceae	286|Pseudomonas	287|Pseudomonas aeruginosa	TRUE	FALSE	FALSE	FALSE
GCF_004372845.1	287	287	Pseudomonas aeruginosa	strain=57SJ	Scaffold	100	0.1	https://ftp.ncbi.nlm.nih.gov/genomes/all/GCF/004/372/845/GCF_004372845.1_ASM437284v1	2|Bacteria	1224|Pseudomonadota	1236|Gammaproteobacteria	72274|Pseudomonadales	135621|Pseudomonadaceae	286|Pseudomonas	287|Pseudomonas aeruginosa	TRUE	FALSE	FALSE	FALSE
GCF_004372875.1	287	287	Pseudomonas aeruginosa	strain=32SB	Contig	100	0.09	https://ftp.ncbi.nlm.nih.gov/genomes/all/GCF/004/372/875/GCF_004372875.1_ASM437287v1	2|Bacteria	1224|Pseudomonadota	1236|Gammaproteobacteria	72274|Pseudomonadales	135621|Pseudomonadaceae	286|Pseudomonas	287|Pseudomonas aeruginosa	TRUE	FALSE	FALSE	FALSE
GCF_004372905.1	287	287	Pseudomonas aeruginosa	strain=19R	Scaffold	100	0.13	https://ftp.ncbi.nlm.nih.gov/genomes/all/GCF/004/372/905/GCF_004372905.1_ASM437290v1	2|Bacteria	1224|Pseudomonadota	1236|Gammaproteobacteria	72274|Pseudomonadales	135621|Pseudomonadaceae	286|Pseudomonas	287|Pseudomonas aeruginosa	TRUE	FALSE	FALSE	FALSE
GCF_004372915.1	287	287	Pseudomonas aeruginosa	strain=32SP	Contig	100	0.09	https://ftp.ncbi.nlm.nih.gov/genomes/all/GCF/004/372/915/GCF_004372915.1_ASM437291v1	2|Bacteria	1224|Pseudomonadota	1236|Gammaproteobacteria	72274|Pseudomonadales	135621|Pseudomonadaceae	286|Pseudomonas	287|Pseudomonas aeruginosa	TRUE	FALSE	FALSE	FALSE
GCF_004372925.1	287	287	Pseudomonas aeruginosa	strain=PAC97A	Contig	100	0.11	https://ftp.ncbi.nlm.nih.gov/genomes/all/GCF/004/372/925/GCF_004372925.1_ASM437292v1	2|Bacteria	1224|Pseudomonadota	1236|Gammaproteobacteria	72274|Pseudomonadales	135621|Pseudomonadaceae	286|Pseudomonas	287|Pseudomonas aeruginosa	TRUE	FALSE	FALSE	FALSE
GCF_004372935.1	287	287	Pseudomonas aeruginosa	strain=PAC95B	Contig	99.99	0.36	https://ftp.ncbi.nlm.nih.gov/genomes/all/GCF/004/372/935/GCF_004372935.1_ASM437293v1	2|Bacteria	1224|Pseudomonadota	1236|Gammaproteobacteria	72274|Pseudomonadales	135621|Pseudomonadaceae	286|Pseudomonas	287|Pseudomonas aeruginosa	TRUE	FALSE	FALSE	FALSE
GCF_004372985.1	287	287	Pseudomonas aeruginosa	strain=PAC95A	Contig	99.99	0.36	https://ftp.ncbi.nlm.nih.gov/genomes/all/GCF/004/372/985/GCF_004372985.1_ASM437298v1	2|Bacteria	1224|Pseudomonadota	1236|Gammaproteobacteria	72274|Pseudomonadales	135621|Pseudomonadaceae	286|Pseudomonas	287|Pseudomonas aeruginosa	TRUE	FALSE	FALSE	FALSE
GCF_004372995.1	287	287	Pseudomonas aeruginosa	strain=PAC91A	Contig	100	0.11	https://ftp.ncbi.nlm.nih.gov/genomes/all/GCF/004/372/995/GCF_004372995.1_ASM437299v1	2|Bacteria	1224|Pseudomonadota	1236|Gammaproteobacteria	72274|Pseudomonadales	135621|Pseudomonadaceae	286|Pseudomonas	287|Pseudomonas aeruginosa	TRUE	FALSE	FALSE	FALSE
GCF_004373015.1	287	287	Pseudomonas aeruginosa	strain=PAC81B	Contig	100	0.22	https://ftp.ncbi.nlm.nih.gov/genomes/all/GCF/004/373/015/GCF_004373015.1_ASM437301v1	2|Bacteria	1224|Pseudomonadota	1236|Gammaproteobacteria	72274|Pseudomonadales	135621|Pseudomonadaceae	286|Pseudomonas	287|Pseudomonas aeruginosa	TRUE	FALSE	FALSE	FALSE
GCF_004373025.1	287	287	Pseudomonas aeruginosa	strain=PAC112A	Contig	100	0.12	https://ftp.ncbi.nlm.nih.gov/genomes/all/GCF/004/373/025/GCF_004373025.1_ASM437302v1	2|Bacteria	1224|Pseudomonadota	1236|Gammaproteobacteria	72274|Pseudomonadales	135621|Pseudomonadaceae	286|Pseudomonas	287|Pseudomonas aeruginosa	TRUE	FALSE	FALSE	FALSE
GCF_004373035.1	287	287	Pseudomonas aeruginosa	strain=PAC76A	Contig	100	0.03	https://ftp.ncbi.nlm.nih.gov/genomes/all/GCF/004/373/035/GCF_004373035.1_ASM437303v1	2|Bacteria	1224|Pseudomonadota	1236|Gammaproteobacteria	72274|Pseudomonadales	135621|Pseudomonadaceae	286|Pseudomonas	287|Pseudomonas aeruginosa	TRUE	FALSE	FALSE	FALSE
GCF_004373075.1	287	287	Pseudomonas aeruginosa	strain=PAC60A	Contig	100	0.21	https://ftp.ncbi.nlm.nih.gov/genomes/all/GCF/004/373/075/GCF_004373075.1_ASM437307v1	2|Bacteria	1224|Pseudomonadota	1236|Gammaproteobacteria	72274|Pseudomonadales	135621|Pseudomonadaceae	286|Pseudomonas	287|Pseudomonas aeruginosa	TRUE	FALSE	FALSE	FALSE
GCF_004373095.1	287	287	Pseudomonas aeruginosa	strain=PAC127B	Contig	100	0.25	https://ftp.ncbi.nlm.nih.gov/genomes/all/GCF/004/373/095/GCF_004373095.1_ASM437309v1	2|Bacteria	1224|Pseudomonadota	1236|Gammaproteobacteria	72274|Pseudomonadales	135621|Pseudomonadaceae	286|Pseudomonas	287|Pseudomonas aeruginosa	TRUE	FALSE	FALSE	FALSE
GCF_004373125.1	287	287	Pseudomonas aeruginosa	strain=PAC38A	Scaffold	100	0.17	https://ftp.ncbi.nlm.nih.gov/genomes/all/GCF/004/373/125/GCF_004373125.1_ASM437312v1	2|Bacteria	1224|Pseudomonadota	1236|Gammaproteobacteria	72274|Pseudomonadales	135621|Pseudomonadaceae	286|Pseudomonas	287|Pseudomonas aeruginosa	TRUE	FALSE	FALSE	FALSE
GCF_004373135.1	287	287	Pseudomonas aeruginosa	strain=PAC98D	Contig	100	0.09	https://ftp.ncbi.nlm.nih.gov/genomes/all/GCF/004/373/135/GCF_004373135.1_ASM437313v1	2|Bacteria	1224|Pseudomonadota	1236|Gammaproteobacteria	72274|Pseudomonadales	135621|Pseudomonadaceae	286|Pseudomonas	287|Pseudomonas aeruginosa	TRUE	FALSE	FALSE	FALSE
GCF_004373155.1	287	287	Pseudomonas aeruginosa	strain=PAC98A	Contig	100	0.31	https://ftp.ncbi.nlm.nih.gov/genomes/all/GCF/004/373/155/GCF_004373155.1_ASM437315v1	2|Bacteria	1224|Pseudomonadota	1236|Gammaproteobacteria	72274|Pseudomonadales	135621|Pseudomonadaceae	286|Pseudomonas	287|Pseudomonas aeruginosa	TRUE	FALSE	FALSE	FALSE
GCF_004373175.1	287	287	Pseudomonas aeruginosa	strain=PAC80A	Contig	100	0.09	https://ftp.ncbi.nlm.nih.gov/genomes/all/GCF/004/373/175/GCF_004373175.1_ASM437317v1	2|Bacteria	1224|Pseudomonadota	1236|Gammaproteobacteria	72274|Pseudomonadales	135621|Pseudomonadaceae	286|Pseudomonas	287|Pseudomonas aeruginosa	TRUE	FALSE	FALSE	FALSE
GCF_004373195.1	287	287	Pseudomonas aeruginosa	strain=PAC70B	Contig	100	0.08	https://ftp.ncbi.nlm.nih.gov/genomes/all/GCF/004/373/195/GCF_004373195.1_ASM437319v1	2|Bacteria	1224|Pseudomonadota	1236|Gammaproteobacteria	72274|Pseudomonadales	135621|Pseudomonadaceae	286|Pseudomonas	287|Pseudomonas aeruginosa	TRUE	FALSE	FALSE	FALSE
GCF_004373225.1	287	287	Pseudomonas aeruginosa	strain=PAC31B	Contig	100	0.06	https://ftp.ncbi.nlm.nih.gov/genomes/all/GCF/004/373/225/GCF_004373225.1_ASM437322v1	2|Bacteria	1224|Pseudomonadota	1236|Gammaproteobacteria	72274|Pseudomonadales	135621|Pseudomonadaceae	286|Pseudomonas	287|Pseudomonas aeruginosa	TRUE	FALSE	FALSE	FALSE
GCF_004373235.1	287	287	Pseudomonas aeruginosa	strain=PAC70A	Contig	100	0.04	https://ftp.ncbi.nlm.nih.gov/genomes/all/GCF/004/373/235/GCF_004373235.1_ASM437323v1	2|Bacteria	1224|Pseudomonadota	1236|Gammaproteobacteria	72274|Pseudomonadales	135621|Pseudomonadaceae	286|Pseudomonas	287|Pseudomonas aeruginosa	TRUE	FALSE	FALSE	FALSE
GCF_004373255.1	287	287	Pseudomonas aeruginosa	strain=PAC115A	Contig	100	0.09	https://ftp.ncbi.nlm.nih.gov/genomes/all/GCF/004/373/255/GCF_004373255.1_ASM437325v1	2|Bacteria	1224|Pseudomonadota	1236|Gammaproteobacteria	72274|Pseudomonadales	135621|Pseudomonadaceae	286|Pseudomonas	287|Pseudomonas aeruginosa	TRUE	FALSE	FALSE	FALSE
GCF_004373275.1	287	287	Pseudomonas aeruginosa	strain=PAC44D	Contig	100	0.09	https://ftp.ncbi.nlm.nih.gov/genomes/all/GCF/004/373/275/GCF_004373275.1_ASM437327v1	2|Bacteria	1224|Pseudomonadota	1236|Gammaproteobacteria	72274|Pseudomonadales	135621|Pseudomonadaceae	286|Pseudomonas	287|Pseudomonas aeruginosa	TRUE	FALSE	FALSE	FALSE
GCF_004373305.1	287	287	Pseudomonas aeruginosa	strain=PAC44C	Contig	100	0.12	https://ftp.ncbi.nlm.nih.gov/genomes/all/GCF/004/373/305/GCF_004373305.1_ASM437330v1	2|Bacteria	1224|Pseudomonadota	1236|Gammaproteobacteria	72274|Pseudomonadales	135621|Pseudomonadaceae	286|Pseudomonas	287|Pseudomonas aeruginosa	TRUE	FALSE	FALSE	FALSE
GCF_004373315.1	287	287	Pseudomonas aeruginosa	strain=PAC23A	Contig	100	0.06	https://ftp.ncbi.nlm.nih.gov/genomes/all/GCF/004/373/315/GCF_004373315.1_ASM437331v1	2|Bacteria	1224|Pseudomonadota	1236|Gammaproteobacteria	72274|Pseudomonadales	135621|Pseudomonadaceae	286|Pseudomonas	287|Pseudomonas aeruginosa	TRUE	FALSE	FALSE	FALSE
GCF_004373345.1	287	287	Pseudomonas aeruginosa	strain=PAC94A	Contig	100	0.21	https://ftp.ncbi.nlm.nih.gov/genomes/all/GCF/004/373/345/GCF_004373345.1_ASM437334v1	2|Bacteria	1224|Pseudomonadota	1236|Gammaproteobacteria	72274|Pseudomonadales	135621|Pseudomonadaceae	286|Pseudomonas	287|Pseudomonas aeruginosa	TRUE	FALSE	FALSE	FALSE
GCF_004373355.1	287	287	Pseudomonas aeruginosa	strain=PAC22A	Contig	100	0.15	https://ftp.ncbi.nlm.nih.gov/genomes/all/GCF/004/373/355/GCF_004373355.1_ASM437335v1	2|Bacteria	1224|Pseudomonadota	1236|Gammaproteobacteria	72274|Pseudomonadales	135621|Pseudomonadaceae	286|Pseudomonas	287|Pseudomonas aeruginosa	TRUE	FALSE	FALSE	FALSE
GCF_004373365.1	287	287	Pseudomonas aeruginosa	strain=PAC84A	Contig	100	0.17	https://ftp.ncbi.nlm.nih.gov/genomes/all/GCF/004/373/365/GCF_004373365.1_ASM437336v1	2|Bacteria	1224|Pseudomonadota	1236|Gammaproteobacteria	72274|Pseudomonadales	135621|Pseudomonadaceae	286|Pseudomonas	287|Pseudomonas aeruginosa	TRUE	FALSE	FALSE	FALSE
GCF_004373405.1	287	287	Pseudomonas aeruginosa	strain=PAC78A	Contig	99.99	0.36	https://ftp.ncbi.nlm.nih.gov/genomes/all/GCF/004/373/405/GCF_004373405.1_ASM437340v1	2|Bacteria	1224|Pseudomonadota	1236|Gammaproteobacteria	72274|Pseudomonadales	135621|Pseudomonadaceae	286|Pseudomonas	287|Pseudomonas aeruginosa	TRUE	FALSE	FALSE	FALSE
GCF_004373415.1	287	287	Pseudomonas aeruginosa	strain=PAC78B	Contig	99.99	0.34	https://ftp.ncbi.nlm.nih.gov/genomes/all/GCF/004/373/415/GCF_004373415.1_ASM437341v1	2|Bacteria	1224|Pseudomonadota	1236|Gammaproteobacteria	72274|Pseudomonadales	135621|Pseudomonadaceae	286|Pseudomonas	287|Pseudomonas aeruginosa	TRUE	FALSE	FALSE	FALSE
GCF_004373425.1	287	287	Pseudomonas aeruginosa	strain=PAC33A	Contig	99.99	0.44	https://ftp.ncbi.nlm.nih.gov/genomes/all/GCF/004/373/425/GCF_004373425.1_ASM437342v1	2|Bacteria	1224|Pseudomonadota	1236|Gammaproteobacteria	72274|Pseudomonadales	135621|Pseudomonadaceae	286|Pseudomonas	287|Pseudomonas aeruginosa	TRUE	FALSE	FALSE	FALSE
GCF_004373455.1	287	287	Pseudomonas aeruginosa	strain=PAC18B	Contig	99.99	0.38	https://ftp.ncbi.nlm.nih.gov/genomes/all/GCF/004/373/455/GCF_004373455.1_ASM437345v1	2|Bacteria	1224|Pseudomonadota	1236|Gammaproteobacteria	72274|Pseudomonadales	135621|Pseudomonadaceae	286|Pseudomonas	287|Pseudomonas aeruginosa	TRUE	FALSE	FALSE	FALSE
GCF_004373475.1	287	287	Pseudomonas aeruginosa	strain=PAC56A	Contig	100	0.12	https://ftp.ncbi.nlm.nih.gov/genomes/all/GCF/004/373/475/GCF_004373475.1_ASM437347v1	2|Bacteria	1224|Pseudomonadota	1236|Gammaproteobacteria	72274|Pseudomonadales	135621|Pseudomonadaceae	286|Pseudomonas	287|Pseudomonas aeruginosa	TRUE	FALSE	FALSE	FALSE
GCF_004373505.1	287	287	Pseudomonas aeruginosa	strain=PAC17A	Contig	100	0.19	https://ftp.ncbi.nlm.nih.gov/genomes/all/GCF/004/373/505/GCF_004373505.1_ASM437350v1	2|Bacteria	1224|Pseudomonadota	1236|Gammaproteobacteria	72274|Pseudomonadales	135621|Pseudomonadaceae	286|Pseudomonas	287|Pseudomonas aeruginosa	TRUE	FALSE	FALSE	FALSE
GCF_004373515.1	287	287	Pseudomonas aeruginosa	strain=PAC15B	Contig	100	0.54	https://ftp.ncbi.nlm.nih.gov/genomes/all/GCF/004/373/515/GCF_004373515.1_ASM437351v1	2|Bacteria	1224|Pseudomonadota	1236|Gammaproteobacteria	72274|Pseudomonadales	135621|Pseudomonadaceae	286|Pseudomonas	287|Pseudomonas aeruginosa	TRUE	FALSE	FALSE	FALSE
GCF_004373545.1	287	287	Pseudomonas aeruginosa	strain=PAC15A	Contig	100	0.51	https://ftp.ncbi.nlm.nih.gov/genomes/all/GCF/004/373/545/GCF_004373545.1_ASM437354v1	2|Bacteria	1224|Pseudomonadota	1236|Gammaproteobacteria	72274|Pseudomonadales	135621|Pseudomonadaceae	286|Pseudomonas	287|Pseudomonas aeruginosa	TRUE	FALSE	FALSE	FALSE
GCF_004373565.1	287	287	Pseudomonas aeruginosa	strain=PAC14B	Contig	100	0.04	https://ftp.ncbi.nlm.nih.gov/genomes/all/GCF/004/373/565/GCF_004373565.1_ASM437356v1	2|Bacteria	1224|Pseudomonadota	1236|Gammaproteobacteria	72274|Pseudomonadales	135621|Pseudomonadaceae	286|Pseudomonas	287|Pseudomonas aeruginosa	TRUE	FALSE	FALSE	FALSE
GCF_004373575.1	287	287	Pseudomonas aeruginosa	strain=PAC117B	Contig	100	0.14	https://ftp.ncbi.nlm.nih.gov/genomes/all/GCF/004/373/575/GCF_004373575.1_ASM437357v1	2|Bacteria	1224|Pseudomonadota	1236|Gammaproteobacteria	72274|Pseudomonadales	135621|Pseudomonadaceae	286|Pseudomonas	287|Pseudomonas aeruginosa	TRUE	FALSE	FALSE	FALSE
GCF_004373585.1	287	287	Pseudomonas aeruginosa	strain=19SJV	Scaffold	100	0.13	https://ftp.ncbi.nlm.nih.gov/genomes/all/GCF/004/373/585/GCF_004373585.1_ASM437358v1	2|Bacteria	1224|Pseudomonadota	1236|Gammaproteobacteria	72274|Pseudomonadales	135621|Pseudomonadaceae	286|Pseudomonas	287|Pseudomonas aeruginosa	TRUE	FALSE	FALSE	FALSE
GCF_004373595.1	287	287	Pseudomonas aeruginosa	strain=18G	Scaffold	100	0.13	https://ftp.ncbi.nlm.nih.gov/genomes/all/GCF/004/373/595/GCF_004373595.1_ASM437359v1	2|Bacteria	1224|Pseudomonadota	1236|Gammaproteobacteria	72274|Pseudomonadales	135621|Pseudomonadaceae	286|Pseudomonas	287|Pseudomonas aeruginosa	TRUE	FALSE	FALSE	FALSE
GCF_004373645.1	287	287	Pseudomonas aeruginosa	strain=PAC81A	Contig	99.99	0.31	https://ftp.ncbi.nlm.nih.gov/genomes/all/GCF/004/373/645/GCF_004373645.1_ASM437364v1	2|Bacteria	1224|Pseudomonadota	1236|Gammaproteobacteria	72274|Pseudomonadales	135621|Pseudomonadaceae	286|Pseudomonas	287|Pseudomonas aeruginosa	TRUE	FALSE	FALSE	FALSE
GCF_004373655.1	287	287	Pseudomonas aeruginosa	strain=PAC38B	Contig	100	0.19	https://ftp.ncbi.nlm.nih.gov/genomes/all/GCF/004/373/655/GCF_004373655.1_ASM437365v1	2|Bacteria	1224|Pseudomonadota	1236|Gammaproteobacteria	72274|Pseudomonadales	135621|Pseudomonadaceae	286|Pseudomonas	287|Pseudomonas aeruginosa	TRUE	FALSE	FALSE	FALSE
GCF_004373665.1	287	287	Pseudomonas aeruginosa	strain=PAC127A	Contig	100	0.2	https://ftp.ncbi.nlm.nih.gov/genomes/all/GCF/004/373/665/GCF_004373665.1_ASM437366v1	2|Bacteria	1224|Pseudomonadota	1236|Gammaproteobacteria	72274|Pseudomonadales	135621|Pseudomonadaceae	286|Pseudomonas	287|Pseudomonas aeruginosa	TRUE	FALSE	FALSE	FALSE
GCF_004373675.1	287	287	Pseudomonas aeruginosa	strain=PAC98B	Contig	100	0.12	https://ftp.ncbi.nlm.nih.gov/genomes/all/GCF/004/373/675/GCF_004373675.1_ASM437367v1	2|Bacteria	1224|Pseudomonadota	1236|Gammaproteobacteria	72274|Pseudomonadales	135621|Pseudomonadaceae	286|Pseudomonas	287|Pseudomonas aeruginosa	TRUE	FALSE	FALSE	FALSE
GCF_004373725.1	287	287	Pseudomonas aeruginosa	strain=PAC98C	Contig	100	0.13	https://ftp.ncbi.nlm.nih.gov/genomes/all/GCF/004/373/725/GCF_004373725.1_ASM437372v1	2|Bacteria	1224|Pseudomonadota	1236|Gammaproteobacteria	72274|Pseudomonadales	135621|Pseudomonadaceae	286|Pseudomonas	287|Pseudomonas aeruginosa	TRUE	FALSE	FALSE	FALSE
GCF_004373745.1	287	287	Pseudomonas aeruginosa	strain=PAC42A	Contig	100	0.11	https://ftp.ncbi.nlm.nih.gov/genomes/all/GCF/004/373/745/GCF_004373745.1_ASM437374v1	2|Bacteria	1224|Pseudomonadota	1236|Gammaproteobacteria	72274|Pseudomonadales	135621|Pseudomonadaceae	286|Pseudomonas	287|Pseudomonas aeruginosa	TRUE	FALSE	FALSE	FALSE
GCF_004373755.1	287	287	Pseudomonas aeruginosa	strain=PAC108A	Contig	100	0.07	https://ftp.ncbi.nlm.nih.gov/genomes/all/GCF/004/373/755/GCF_004373755.1_ASM437375v1	2|Bacteria	1224|Pseudomonadota	1236|Gammaproteobacteria	72274|Pseudomonadales	135621|Pseudomonadaceae	286|Pseudomonas	287|Pseudomonas aeruginosa	TRUE	FALSE	FALSE	FALSE
GCF_004373765.1	287	287	Pseudomonas aeruginosa	strain=PAC118A	Contig	100	0.24	https://ftp.ncbi.nlm.nih.gov/genomes/all/GCF/004/373/765/GCF_004373765.1_ASM437376v1	2|Bacteria	1224|Pseudomonadota	1236|Gammaproteobacteria	72274|Pseudomonadales	135621|Pseudomonadaceae	286|Pseudomonas	287|Pseudomonas aeruginosa	TRUE	FALSE	FALSE	FALSE
GCF_004373795.1	287	287	Pseudomonas aeruginosa	strain=PAC33B	Contig	99.99	0.42	https://ftp.ncbi.nlm.nih.gov/genomes/all/GCF/004/373/795/GCF_004373795.1_ASM437379v1	2|Bacteria	1224|Pseudomonadota	1236|Gammaproteobacteria	72274|Pseudomonadales	135621|Pseudomonadaceae	286|Pseudomonas	287|Pseudomonas aeruginosa	TRUE	FALSE	FALSE	FALSE
GCF_004373805.1	287	287	Pseudomonas aeruginosa	strain=PAC18A	Contig	99.99	0.34	https://ftp.ncbi.nlm.nih.gov/genomes/all/GCF/004/373/805/GCF_004373805.1_ASM437380v1	2|Bacteria	1224|Pseudomonadota	1236|Gammaproteobacteria	72274|Pseudomonadales	135621|Pseudomonadaceae	286|Pseudomonas	287|Pseudomonas aeruginosa	TRUE	FALSE	FALSE	FALSE
GCF_004373845.1	287	287	Pseudomonas aeruginosa	strain=PAC56B	Scaffold	100	0.23	https://ftp.ncbi.nlm.nih.gov/genomes/all/GCF/004/373/845/GCF_004373845.1_ASM437384v1	2|Bacteria	1224|Pseudomonadota	1236|Gammaproteobacteria	72274|Pseudomonadales	135621|Pseudomonadaceae	286|Pseudomonas	287|Pseudomonas aeruginosa	TRUE	FALSE	FALSE	FALSE
GCF_004373865.1	287	287	Pseudomonas aeruginosa	strain=PAC13C	Contig	100	0.14	https://ftp.ncbi.nlm.nih.gov/genomes/all/GCF/004/373/865/GCF_004373865.1_ASM437386v1	2|Bacteria	1224|Pseudomonadota	1236|Gammaproteobacteria	72274|Pseudomonadales	135621|Pseudomonadaceae	286|Pseudomonas	287|Pseudomonas aeruginosa	TRUE	FALSE	FALSE	FALSE
GCF_004373875.1	287	287	Pseudomonas aeruginosa	strain=PAC13A	Contig	100	0.17	https://ftp.ncbi.nlm.nih.gov/genomes/all/GCF/004/373/875/GCF_004373875.1_ASM437387v1	2|Bacteria	1224|Pseudomonadota	1236|Gammaproteobacteria	72274|Pseudomonadales	135621|Pseudomonadaceae	286|Pseudomonas	287|Pseudomonas aeruginosa	TRUE	FALSE	FALSE	FALSE
GCF_004373885.1	287	287	Pseudomonas aeruginosa	strain=PAC79A	Contig	100	0.13	https://ftp.ncbi.nlm.nih.gov/genomes/all/GCF/004/373/885/GCF_004373885.1_ASM437388v1	2|Bacteria	1224|Pseudomonadota	1236|Gammaproteobacteria	72274|Pseudomonadales	135621|Pseudomonadaceae	286|Pseudomonas	287|Pseudomonas aeruginosa	TRUE	FALSE	FALSE	FALSE
GCF_004373915.1	287	287	Pseudomonas aeruginosa	strain=PAC79B	Contig	100	0.13	https://ftp.ncbi.nlm.nih.gov/genomes/all/GCF/004/373/915/GCF_004373915.1_ASM437391v1	2|Bacteria	1224|Pseudomonadota	1236|Gammaproteobacteria	72274|Pseudomonadales	135621|Pseudomonadaceae	286|Pseudomonas	287|Pseudomonas aeruginosa	TRUE	FALSE	FALSE	FALSE
GCF_004373935.1	287	287	Pseudomonas aeruginosa	strain=PAC11A	Contig	100	0.03	https://ftp.ncbi.nlm.nih.gov/genomes/all/GCF/004/373/935/GCF_004373935.1_ASM437393v1	2|Bacteria	1224|Pseudomonadota	1236|Gammaproteobacteria	72274|Pseudomonadales	135621|Pseudomonadaceae	286|Pseudomonas	287|Pseudomonas aeruginosa	TRUE	FALSE	FALSE	FALSE
GCF_004373965.1	287	287	Pseudomonas aeruginosa	strain=PAC10A	Contig	99.99	0.1	https://ftp.ncbi.nlm.nih.gov/genomes/all/GCF/004/373/965/GCF_004373965.1_ASM437396v1	2|Bacteria	1224|Pseudomonadota	1236|Gammaproteobacteria	72274|Pseudomonadales	135621|Pseudomonadaceae	286|Pseudomonas	287|Pseudomonas aeruginosa	TRUE	FALSE	FALSE	FALSE
GCF_004373975.1	287	287	Pseudomonas aeruginosa	strain=PAC117A	Contig	100	0.21	https://ftp.ncbi.nlm.nih.gov/genomes/all/GCF/004/373/975/GCF_004373975.1_ASM437397v1	2|Bacteria	1224|Pseudomonadota	1236|Gammaproteobacteria	72274|Pseudomonadales	135621|Pseudomonadaceae	286|Pseudomonas	287|Pseudomonas aeruginosa	TRUE	FALSE	FALSE	FALSE
GCF_004373985.1	287	287	Pseudomonas aeruginosa	strain=PAC9A	Contig	100	0.25	https://ftp.ncbi.nlm.nih.gov/genomes/all/GCF/004/373/985/GCF_004373985.1_ASM437398v1	2|Bacteria	1224|Pseudomonadota	1236|Gammaproteobacteria	72274|Pseudomonadales	135621|Pseudomonadaceae	286|Pseudomonas	287|Pseudomonas aeruginosa	TRUE	FALSE	FALSE	FALSE
GCF_004373995.1	287	287	Pseudomonas aeruginosa	strain=PAC13B	Contig	100	0.19	https://ftp.ncbi.nlm.nih.gov/genomes/all/GCF/004/373/995/GCF_004373995.1_ASM437399v1	2|Bacteria	1224|Pseudomonadota	1236|Gammaproteobacteria	72274|Pseudomonadales	135621|Pseudomonadaceae	286|Pseudomonas	287|Pseudomonas aeruginosa	TRUE	FALSE	FALSE	FALSE
GCF_004374005.1	287	287	Pseudomonas aeruginosa	strain=PAC106A	Contig	100	0.14	https://ftp.ncbi.nlm.nih.gov/genomes/all/GCF/004/374/005/GCF_004374005.1_ASM437400v1	2|Bacteria	1224|Pseudomonadota	1236|Gammaproteobacteria	72274|Pseudomonadales	135621|Pseudomonadaceae	286|Pseudomonas	287|Pseudomonas aeruginosa	TRUE	FALSE	FALSE	FALSE
GCF_004374065.1	287	287	Pseudomonas aeruginosa	strain=PAC107A	Contig	99.99	0.11	https://ftp.ncbi.nlm.nih.gov/genomes/all/GCF/004/374/065/GCF_004374065.1_ASM437406v1	2|Bacteria	1224|Pseudomonadota	1236|Gammaproteobacteria	72274|Pseudomonadales	135621|Pseudomonadaceae	286|Pseudomonas	287|Pseudomonas aeruginosa	TRUE	FALSE	FALSE	FALSE
GCF_004374075.1	287	287	Pseudomonas aeruginosa	strain=PAC93B	Contig	100	0.04	https://ftp.ncbi.nlm.nih.gov/genomes/all/GCF/004/374/075/GCF_004374075.1_ASM437407v1	2|Bacteria	1224|Pseudomonadota	1236|Gammaproteobacteria	72274|Pseudomonadales	135621|Pseudomonadaceae	286|Pseudomonas	287|Pseudomonas aeruginosa	TRUE	FALSE	FALSE	FALSE
GCF_004374085.1	287	287	Pseudomonas aeruginosa	strain=PAC93C	Contig	100	0.04	https://ftp.ncbi.nlm.nih.gov/genomes/all/GCF/004/374/085/GCF_004374085.1_ASM437408v1	2|Bacteria	1224|Pseudomonadota	1236|Gammaproteobacteria	72274|Pseudomonadales	135621|Pseudomonadaceae	286|Pseudomonas	287|Pseudomonas aeruginosa	TRUE	FALSE	FALSE	FALSE
GCF_004374095.1	287	287	Pseudomonas aeruginosa	strain=PAC10B	Contig	99.99	0.13	https://ftp.ncbi.nlm.nih.gov/genomes/all/GCF/004/374/095/GCF_004374095.1_ASM437409v1	2|Bacteria	1224|Pseudomonadota	1236|Gammaproteobacteria	72274|Pseudomonadales	135621|Pseudomonadaceae	286|Pseudomonas	287|Pseudomonas aeruginosa	TRUE	FALSE	FALSE	FALSE
GCF_004374105.1	287	287	Pseudomonas aeruginosa	strain=PAC93A	Scaffold	100	0.05	https://ftp.ncbi.nlm.nih.gov/genomes/all/GCF/004/374/105/GCF_004374105.1_ASM437410v1	2|Bacteria	1224|Pseudomonadota	1236|Gammaproteobacteria	72274|Pseudomonadales	135621|Pseudomonadaceae	286|Pseudomonas	287|Pseudomonas aeruginosa	TRUE	FALSE	FALSE	FALSE
GCF_004374165.1	287	287	Pseudomonas aeruginosa	strain=PAC6B	Contig	100	0.05	https://ftp.ncbi.nlm.nih.gov/genomes/all/GCF/004/374/165/GCF_004374165.1_ASM437416v1	2|Bacteria	1224|Pseudomonadota	1236|Gammaproteobacteria	72274|Pseudomonadales	135621|Pseudomonadaceae	286|Pseudomonas	287|Pseudomonas aeruginosa	TRUE	FALSE	FALSE	FALSE
GCF_004374175.1	287	287	Pseudomonas aeruginosa	strain=PAC54A	Contig	99.99	0.37	https://ftp.ncbi.nlm.nih.gov/genomes/all/GCF/004/374/175/GCF_004374175.1_ASM437417v1	2|Bacteria	1224|Pseudomonadota	1236|Gammaproteobacteria	72274|Pseudomonadales	135621|Pseudomonadaceae	286|Pseudomonas	287|Pseudomonas aeruginosa	TRUE	FALSE	FALSE	FALSE
GCF_004374185.1	287	287	Pseudomonas aeruginosa	strain=333S200112BSL_PA1	Contig	100	0.06	https://ftp.ncbi.nlm.nih.gov/genomes/all/GCF/004/374/185/GCF_004374185.1_ASM437418v1	2|Bacteria	1224|Pseudomonadota	1236|Gammaproteobacteria	72274|Pseudomonadales	135621|Pseudomonadaceae	286|Pseudomonas	287|Pseudomonas aeruginosa	TRUE	FALSE	FALSE	FALSE
GCF_004374195.1	287	287	Pseudomonas aeruginosa	strain=326S290611BSL_PA2	Contig	100	0.07	https://ftp.ncbi.nlm.nih.gov/genomes/all/GCF/004/374/195/GCF_004374195.1_ASM437419v1	2|Bacteria	1224|Pseudomonadota	1236|Gammaproteobacteria	72274|Pseudomonadales	135621|Pseudomonadaceae	286|Pseudomonas	287|Pseudomonas aeruginosa	TRUE	FALSE	FALSE	FALSE
GCF_004374205.1	287	287	Pseudomonas aeruginosa	strain=PAC61A	Contig	100	0.19	https://ftp.ncbi.nlm.nih.gov/genomes/all/GCF/004/374/205/GCF_004374205.1_ASM437420v1	2|Bacteria	1224|Pseudomonadota	1236|Gammaproteobacteria	72274|Pseudomonadales	135621|Pseudomonadaceae	286|Pseudomonas	287|Pseudomonas aeruginosa	TRUE	FALSE	FALSE	FALSE
GCF_004374265.1	287	287	Pseudomonas aeruginosa	strain=326S290611BSL_PA1	Contig	100	0.04	https://ftp.ncbi.nlm.nih.gov/genomes/all/GCF/004/374/265/GCF_004374265.1_ASM437426v1	2|Bacteria	1224|Pseudomonadota	1236|Gammaproteobacteria	72274|Pseudomonadales	135621|Pseudomonadaceae	286|Pseudomonas	287|Pseudomonas aeruginosa	TRUE	FALSE	FALSE	FALSE
GCF_004374275.1	287	287	Pseudomonas aeruginosa	strain=320S290711BSL_PA2	Contig	100	0.35	https://ftp.ncbi.nlm.nih.gov/genomes/all/GCF/004/374/275/GCF_004374275.1_ASM437427v1	2|Bacteria	1224|Pseudomonadota	1236|Gammaproteobacteria	72274|Pseudomonadales	135621|Pseudomonadaceae	286|Pseudomonas	287|Pseudomonas aeruginosa	TRUE	FALSE	FALSE	FALSE
GCF_004374295.1	287	287	Pseudomonas aeruginosa	strain=318S170811BSL_PA1	Contig	100	1.19	https://ftp.ncbi.nlm.nih.gov/genomes/all/GCF/004/374/295/GCF_004374295.1_ASM437429v1	2|Bacteria	1224|Pseudomonadota	1236|Gammaproteobacteria	72274|Pseudomonadales	135621|Pseudomonadaceae	286|Pseudomonas	287|Pseudomonas aeruginosa	TRUE	FALSE	FALSE	FALSE
GCF_004374305.1	287	287	Pseudomonas aeruginosa	strain=318S170811BSL_PA2	Contig	100	0.92	https://ftp.ncbi.nlm.nih.gov/genomes/all/GCF/004/374/305/GCF_004374305.1_ASM437430v1	2|Bacteria	1224|Pseudomonadota	1236|Gammaproteobacteria	72274|Pseudomonadales	135621|Pseudomonadaceae	286|Pseudomonas	287|Pseudomonas aeruginosa	TRUE	FALSE	FALSE	FALSE
GCF_004374315.1	287	287	Pseudomonas aeruginosa	strain=298S020611BSL_PA1	Contig	100	0.84	https://ftp.ncbi.nlm.nih.gov/genomes/all/GCF/004/374/315/GCF_004374315.1_ASM437431v1	2|Bacteria	1224|Pseudomonadota	1236|Gammaproteobacteria	72274|Pseudomonadales	135621|Pseudomonadaceae	286|Pseudomonas	287|Pseudomonas aeruginosa	TRUE	FALSE	FALSE	FALSE
GCF_004374365.1	287	287	Pseudomonas aeruginosa	strain=295s071211BSL_PA2	Contig	100	0.09	https://ftp.ncbi.nlm.nih.gov/genomes/all/GCF/004/374/365/GCF_004374365.1_ASM437436v1	2|Bacteria	1224|Pseudomonadota	1236|Gammaproteobacteria	72274|Pseudomonadales	135621|Pseudomonadaceae	286|Pseudomonas	287|Pseudomonas aeruginosa	TRUE	FALSE	FALSE	FALSE
GCF_004374385.1	287	287	Pseudomonas aeruginosa	strain=274S010611BSL_PA1	Contig	100	0.16	https://ftp.ncbi.nlm.nih.gov/genomes/all/GCF/004/374/385/GCF_004374385.1_ASM437438v1	2|Bacteria	1224|Pseudomonadota	1236|Gammaproteobacteria	72274|Pseudomonadales	135621|Pseudomonadaceae	286|Pseudomonas	287|Pseudomonas aeruginosa	TRUE	FALSE	FALSE	FALSE
GCF_004374395.1	287	287	Pseudomonas aeruginosa	strain=278S180511BSL_PA2	Contig	100	0.91	https://ftp.ncbi.nlm.nih.gov/genomes/all/GCF/004/374/395/GCF_004374395.1_ASM437439v1	2|Bacteria	1224|Pseudomonadota	1236|Gammaproteobacteria	72274|Pseudomonadales	135621|Pseudomonadaceae	286|Pseudomonas	287|Pseudomonas aeruginosa	TRUE	FALSE	FALSE	FALSE
GCF_004374405.1	287	287	Pseudomonas aeruginosa	strain=293S080611BSL_PA2	Scaffold	100	0.16	https://ftp.ncbi.nlm.nih.gov/genomes/all/GCF/004/374/405/GCF_004374405.1_ASM437440v1	2|Bacteria	1224|Pseudomonadota	1236|Gammaproteobacteria	72274|Pseudomonadales	135621|Pseudomonadaceae	286|Pseudomonas	287|Pseudomonas aeruginosa	TRUE	FALSE	FALSE	FALSE
GCF_004374415.1	287	287	Pseudomonas aeruginosa	strain=295s071211BSL_PA1	Scaffold	100	0.2	https://ftp.ncbi.nlm.nih.gov/genomes/all/GCF/004/374/415/GCF_004374415.1_ASM437441v1	2|Bacteria	1224|Pseudomonadota	1236|Gammaproteobacteria	72274|Pseudomonadales	135621|Pseudomonadaceae	286|Pseudomonas	287|Pseudomonas aeruginosa	TRUE	FALSE	FALSE	FALSE
GCF_004374425.1	287	287	Pseudomonas aeruginosa	strain=272S250511BSL_PA1	Contig	100	0.29	https://ftp.ncbi.nlm.nih.gov/genomes/all/GCF/004/374/425/GCF_004374425.1_ASM437442v1	2|Bacteria	1224|Pseudomonadota	1236|Gammaproteobacteria	72274|Pseudomonadales	135621|Pseudomonadaceae	286|Pseudomonas	287|Pseudomonas aeruginosa	TRUE	FALSE	FALSE	FALSE
GCF_004374485.1	287	287	Pseudomonas aeruginosa	strain=PAC74A	Contig	100	0.08	https://ftp.ncbi.nlm.nih.gov/genomes/all/GCF/004/374/485/GCF_004374485.1_ASM437448v1	2|Bacteria	1224|Pseudomonadota	1236|Gammaproteobacteria	72274|Pseudomonadales	135621|Pseudomonadaceae	286|Pseudomonas	287|Pseudomonas aeruginosa	TRUE	FALSE	FALSE	FALSE
GCF_004374495.1	287	287	Pseudomonas aeruginosa	strain=PAC39A	Contig	100	0.06	https://ftp.ncbi.nlm.nih.gov/genomes/all/GCF/004/374/495/GCF_004374495.1_ASM437449v1	2|Bacteria	1224|Pseudomonadota	1236|Gammaproteobacteria	72274|Pseudomonadales	135621|Pseudomonadaceae	286|Pseudomonas	287|Pseudomonas aeruginosa	TRUE	FALSE	FALSE	FALSE
GCF_004374505.1	287	287	Pseudomonas aeruginosa	strain=PAC6A	Contig	100	0.03	https://ftp.ncbi.nlm.nih.gov/genomes/all/GCF/004/374/505/GCF_004374505.1_ASM437450v1	2|Bacteria	1224|Pseudomonadota	1236|Gammaproteobacteria	72274|Pseudomonadales	135621|Pseudomonadaceae	286|Pseudomonas	287|Pseudomonas aeruginosa	TRUE	FALSE	FALSE	FALSE
GCF_004374515.1	287	287	Pseudomonas aeruginosa	strain=259S240811BSL_PA1	Contig	100	0.09	https://ftp.ncbi.nlm.nih.gov/genomes/all/GCF/004/374/515/GCF_004374515.1_ASM437451v1	2|Bacteria	1224|Pseudomonadota	1236|Gammaproteobacteria	72274|Pseudomonadales	135621|Pseudomonadaceae	286|Pseudomonas	287|Pseudomonas aeruginosa	TRUE	FALSE	FALSE	FALSE
GCF_004374525.1	287	287	Pseudomonas aeruginosa	strain=PAC46A	Contig	100	0.18	https://ftp.ncbi.nlm.nih.gov/genomes/all/GCF/004/374/525/GCF_004374525.1_ASM437452v1	2|Bacteria	1224|Pseudomonadota	1236|Gammaproteobacteria	72274|Pseudomonadales	135621|Pseudomonadaceae	286|Pseudomonas	287|Pseudomonas aeruginosa	TRUE	FALSE	FALSE	FALSE
GCF_004374585.1	287	287	Pseudomonas aeruginosa	strain=PAC5B	Contig	100	0.18	https://ftp.ncbi.nlm.nih.gov/genomes/all/GCF/004/374/585/GCF_004374585.1_ASM437458v1	2|Bacteria	1224|Pseudomonadota	1236|Gammaproteobacteria	72274|Pseudomonadales	135621|Pseudomonadaceae	286|Pseudomonas	287|Pseudomonas aeruginosa	TRUE	FALSE	FALSE	FALSE
GCF_004374595.1	287	287	Pseudomonas aeruginosa	strain=326S290611BSL_PA3	Contig	100	0.1	https://ftp.ncbi.nlm.nih.gov/genomes/all/GCF/004/374/595/GCF_004374595.1_ASM437459v1	2|Bacteria	1224|Pseudomonadota	1236|Gammaproteobacteria	72274|Pseudomonadales	135621|Pseudomonadaceae	286|Pseudomonas	287|Pseudomonas aeruginosa	TRUE	FALSE	FALSE	FALSE
GCF_004374605.1	287	287	Pseudomonas aeruginosa	strain=PAC5A	Contig	100	0.22	https://ftp.ncbi.nlm.nih.gov/genomes/all/GCF/004/374/605/GCF_004374605.1_ASM437460v1	2|Bacteria	1224|Pseudomonadota	1236|Gammaproteobacteria	72274|Pseudomonadales	135621|Pseudomonadaceae	286|Pseudomonas	287|Pseudomonas aeruginosa	TRUE	FALSE	FALSE	FALSE
GCF_004374615.1	287	287	Pseudomonas aeruginosa	strain=320S290711BSL_PA1	Contig	100	0.33	https://ftp.ncbi.nlm.nih.gov/genomes/all/GCF/004/374/615/GCF_004374615.1_ASM437461v1	2|Bacteria	1224|Pseudomonadota	1236|Gammaproteobacteria	72274|Pseudomonadales	135621|Pseudomonadaceae	286|Pseudomonas	287|Pseudomonas aeruginosa	TRUE	FALSE	FALSE	FALSE
GCF_004374625.1	287	287	Pseudomonas aeruginosa	strain=313s141011BSL_PA1	Contig	100	0.07	https://ftp.ncbi.nlm.nih.gov/genomes/all/GCF/004/374/625/GCF_004374625.1_ASM437462v1	2|Bacteria	1224|Pseudomonadota	1236|Gammaproteobacteria	72274|Pseudomonadales	135621|Pseudomonadaceae	286|Pseudomonas	287|Pseudomonas aeruginosa	TRUE	FALSE	FALSE	FALSE
GCF_004374685.1	287	287	Pseudomonas aeruginosa	strain=293S080611BSL_PA1	Contig	100	0.17	https://ftp.ncbi.nlm.nih.gov/genomes/all/GCF/004/374/685/GCF_004374685.1_ASM437468v1	2|Bacteria	1224|Pseudomonadota	1236|Gammaproteobacteria	72274|Pseudomonadales	135621|Pseudomonadaceae	286|Pseudomonas	287|Pseudomonas aeruginosa	TRUE	FALSE	FALSE	FALSE
GCF_004374695.1	292	292	Burkholderia cepacia	strain=b6	Contig	100	0.68	https://ftp.ncbi.nlm.nih.gov/genomes/all/GCF/004/374/695/GCF_004374695.1_ASM437469v1	2|Bacteria	1224|Pseudomonadota	28216|Betaproteobacteria	80840|Burkholderiales	119060|Burkholderiaceae	32008|Burkholderia	292|Burkholderia cepacia	TRUE	FALSE	FALSE	FALSE
GCF_004374705.1	287	287	Pseudomonas aeruginosa	strain=286S270711BSL_PA1	Contig	100	0.43	https://ftp.ncbi.nlm.nih.gov/genomes/all/GCF/004/374/705/GCF_004374705.1_ASM437470v1	2|Bacteria	1224|Pseudomonadota	1236|Gammaproteobacteria	72274|Pseudomonadales	135621|Pseudomonadaceae	286|Pseudomonas	287|Pseudomonas aeruginosa	TRUE	FALSE	FALSE	FALSE
GCF_004374765.1	1282	1282	Staphylococcus epidermidis	strain=S21	Contig	100	0.06	https://ftp.ncbi.nlm.nih.gov/genomes/all/GCF/004/374/765/GCF_004374765.1_ASM437476v1	2|Bacteria	1239|Bacillota	91061|Bacilli	1385|Bacillales	90964|Staphylococcaceae	1279|Staphylococcus	1282|Staphylococcus epidermidis	TRUE	FALSE	FALSE	FALSE
GCF_004374775.1	1282	1282	Staphylococcus epidermidis	strain=S05	Contig	100	0.11	https://ftp.ncbi.nlm.nih.gov/genomes/all/GCF/004/374/775/GCF_004374775.1_ASM437477v1	2|Bacteria	1239|Bacillota	91061|Bacilli	1385|Bacillales	90964|Staphylococcaceae	1279|Staphylococcus	1282|Staphylococcus epidermidis	TRUE	FALSE	FALSE	FALSE
GCF_004374795.1	1282	1282	Staphylococcus epidermidis	strain=S16	Contig	100	0.25	https://ftp.ncbi.nlm.nih.gov/genomes/all/GCF/004/374/795/GCF_004374795.1_ASM437479v1	2|Bacteria	1239|Bacillota	91061|Bacilli	1385|Bacillales	90964|Staphylococcaceae	1279|Staphylococcus	1282|Staphylococcus epidermidis	TRUE	FALSE	FALSE	FALSE
GCF_004374805.1	1282	1282	Staphylococcus epidermidis	strain=S14	Contig	99.99	0.48	https://ftp.ncbi.nlm.nih.gov/genomes/all/GCF/004/374/805/GCF_004374805.1_ASM437480v1	2|Bacteria	1239|Bacillota	91061|Bacilli	1385|Bacillales	90964|Staphylococcaceae	1279|Staphylococcus	1282|Staphylococcus epidermidis	TRUE	FALSE	FALSE	FALSE
GCF_004374835.1	1282	1282	Staphylococcus epidermidis	strain=S18	Contig	100	0.67	https://ftp.ncbi.nlm.nih.gov/genomes/all/GCF/004/374/835/GCF_004374835.1_ASM437483v1	2|Bacteria	1239|Bacillota	91061|Bacilli	1385|Bacillales	90964|Staphylococcaceae	1279|Staphylococcus	1282|Staphylococcus epidermidis	TRUE	FALSE	FALSE	FALSE
GCF_004374865.1	1282	1282	Staphylococcus epidermidis	strain=S17	Contig	99.99	0.54	https://ftp.ncbi.nlm.nih.gov/genomes/all/GCF/004/374/865/GCF_004374865.1_ASM437486v1	2|Bacteria	1239|Bacillota	91061|Bacilli	1385|Bacillales	90964|Staphylococcaceae	1279|Staphylococcus	1282|Staphylococcus epidermidis	TRUE	FALSE	FALSE	FALSE
GCF_004374875.1	1282	1282	Staphylococcus epidermidis	strain=S13	Contig	99.98	0.05	https://ftp.ncbi.nlm.nih.gov/genomes/all/GCF/004/374/875/GCF_004374875.1_ASM437487v1	2|Bacteria	1239|Bacillota	91061|Bacilli	1385|Bacillales	90964|Staphylococcaceae	1279|Staphylococcus	1282|Staphylococcus epidermidis	TRUE	FALSE	FALSE	FALSE
GCF_004374885.1	1282	1282	Staphylococcus epidermidis	strain=S15	Contig	99.99	0.02	https://ftp.ncbi.nlm.nih.gov/genomes/all/GCF/004/374/885/GCF_004374885.1_ASM437488v1	2|Bacteria	1239|Bacillota	91061|Bacilli	1385|Bacillales	90964|Staphylococcaceae	1279|Staphylococcus	1282|Staphylococcus epidermidis	TRUE	FALSE	FALSE	FALSE
GCF_004374915.1	1282	1282	Staphylococcus epidermidis	strain=S19	Contig	99.99	0.5	https://ftp.ncbi.nlm.nih.gov/genomes/all/GCF/004/374/915/GCF_004374915.1_ASM437491v1	2|Bacteria	1239|Bacillota	91061|Bacilli	1385|Bacillales	90964|Staphylococcaceae	1279|Staphylococcus	1282|Staphylococcus epidermidis	TRUE	FALSE	FALSE	FALSE
GCF_004374925.1	1282	1282	Staphylococcus epidermidis	strain=S24	Contig	99.99	0.69	https://ftp.ncbi.nlm.nih.gov/genomes/all/GCF/004/374/925/GCF_004374925.1_ASM437492v1	2|Bacteria	1239|Bacillota	91061|Bacilli	1385|Bacillales	90964|Staphylococcaceae	1279|Staphylococcus	1282|Staphylococcus epidermidis	TRUE	FALSE	FALSE	FALSE
GCF_004374965.1	1282	1282	Staphylococcus epidermidis	strain=S12	Contig	99.99	0.03	https://ftp.ncbi.nlm.nih.gov/genomes/all/GCF/004/374/965/GCF_004374965.1_ASM437496v1	2|Bacteria	1239|Bacillota	91061|Bacilli	1385|Bacillales	90964|Staphylococcaceae	1279|Staphylococcus	1282|Staphylococcus epidermidis	TRUE	FALSE	FALSE	FALSE
GCF_004374975.1	1282	1282	Staphylococcus epidermidis	strain=S02	Contig	99.99	0.15	https://ftp.ncbi.nlm.nih.gov/genomes/all/GCF/004/374/975/GCF_004374975.1_ASM437497v1	2|Bacteria	1239|Bacillota	91061|Bacilli	1385|Bacillales	90964|Staphylococcaceae	1279|Staphylococcus	1282|Staphylococcus epidermidis	TRUE	FALSE	FALSE	FALSE
GCF_004374995.1	1282	1282	Staphylococcus epidermidis	strain=S09	Contig	99.98	0.05	https://ftp.ncbi.nlm.nih.gov/genomes/all/GCF/004/374/995/GCF_004374995.1_ASM437499v1	2|Bacteria	1239|Bacillota	91061|Bacilli	1385|Bacillales	90964|Staphylococcaceae	1279|Staphylococcus	1282|Staphylococcus epidermidis	TRUE	FALSE	FALSE	FALSE
GCF_004375005.1	1282	1282	Staphylococcus epidermidis	strain=S10	Contig	100	0.1	https://ftp.ncbi.nlm.nih.gov/genomes/all/GCF/004/375/005/GCF_004375005.1_ASM437500v1	2|Bacteria	1239|Bacillota	91061|Bacilli	1385|Bacillales	90964|Staphylococcaceae	1279|Staphylococcus	1282|Staphylococcus epidermidis	TRUE	FALSE	FALSE	FALSE
GCF_004375015.1	1282	1282	Staphylococcus epidermidis	strain=S08	Contig	99.99	0.06	https://ftp.ncbi.nlm.nih.gov/genomes/all/GCF/004/375/015/GCF_004375015.1_ASM437501v1	2|Bacteria	1239|Bacillota	91061|Bacilli	1385|Bacillales	90964|Staphylococcaceae	1279|Staphylococcus	1282|Staphylococcus epidermidis	TRUE	FALSE	FALSE	FALSE
GCF_004375065.1	1282	1282	Staphylococcus epidermidis	strain=S07	Contig	99.98	0.05	https://ftp.ncbi.nlm.nih.gov/genomes/all/GCF/004/375/065/GCF_004375065.1_ASM437506v1	2|Bacteria	1239|Bacillota	91061|Bacilli	1385|Bacillales	90964|Staphylococcaceae	1279|Staphylococcus	1282|Staphylococcus epidermidis	TRUE	FALSE	FALSE	FALSE
GCF_004375075.1	287	287	Pseudomonas aeruginosa	strain=278S180511BSL_PA1	Contig	100	0.65	https://ftp.ncbi.nlm.nih.gov/genomes/all/GCF/004/375/075/GCF_004375075.1_ASM437507v1	2|Bacteria	1224|Pseudomonadota	1236|Gammaproteobacteria	72274|Pseudomonadales	135621|Pseudomonadaceae	286|Pseudomonas	287|Pseudomonas aeruginosa	TRUE	FALSE	FALSE	FALSE
GCF_004375085.3	2528208	2528208	Lewinella sp. W8	strain=W8	Scaffold	100	0.12	https://ftp.ncbi.nlm.nih.gov/genomes/all/GCF/004/375/085/GCF_004375085.3_ASM437508v3	2|Bacteria	976|Bacteroidota	1937959|Saprospiria	1936988|Saprospirales	1937960|Lewinellaceae	70994|Lewinella	2528208|Lewinella sp. W8	TRUE	FALSE	FALSE	FALSE
GCF_004375095.1	300825	300825	Shouchella lehensis	strain=DSM 19099	Scaffold	99.98	0.31	https://ftp.ncbi.nlm.nih.gov/genomes/all/GCF/004/375/095/GCF_004375095.1_ASM437509v1	2|Bacteria	1239|Bacillota	91061|Bacilli	1385|Bacillales	186817|Bacillaceae	2893057|Shouchella	300825|Shouchella lehensis	TRUE	FALSE	FALSE	FALSE
GCF_004375115.1	287	287	Pseudomonas aeruginosa	strain=259S240811BSL_PA2	Contig	100	0.05	https://ftp.ncbi.nlm.nih.gov/genomes/all/GCF/004/375/115/GCF_004375115.1_ASM437511v1	2|Bacteria	1224|Pseudomonadota	1236|Gammaproteobacteria	72274|Pseudomonadales	135621|Pseudomonadaceae	286|Pseudomonas	287|Pseudomonas aeruginosa	TRUE	FALSE	FALSE	FALSE
GCF_004375165.1	287	287	Pseudomonas aeruginosa	strain=201s070911bsl_PA2	Contig	100	0.08	https://ftp.ncbi.nlm.nih.gov/genomes/all/GCF/004/375/165/GCF_004375165.1_ASM437516v1	2|Bacteria	1224|Pseudomonadota	1236|Gammaproteobacteria	72274|Pseudomonadales	135621|Pseudomonadaceae	286|Pseudomonas	287|Pseudomonas aeruginosa	TRUE	FALSE	FALSE	FALSE
GCF_004375175.1	287	287	Pseudomonas aeruginosa	strain=197S020911BSL_PA3	Contig	100	0.12	https://ftp.ncbi.nlm.nih.gov/genomes/all/GCF/004/375/175/GCF_004375175.1_ASM437517v1	2|Bacteria	1224|Pseudomonadota	1236|Gammaproteobacteria	72274|Pseudomonadales	135621|Pseudomonadaceae	286|Pseudomonas	287|Pseudomonas aeruginosa	TRUE	FALSE	FALSE	FALSE
GCF_004375185.1	287	287	Pseudomonas aeruginosa	strain=197S020911BSL_PA4	Contig	100	0.13	https://ftp.ncbi.nlm.nih.gov/genomes/all/GCF/004/375/185/GCF_004375185.1_ASM437518v1	2|Bacteria	1224|Pseudomonadota	1236|Gammaproteobacteria	72274|Pseudomonadales	135621|Pseudomonadaceae	286|Pseudomonas	287|Pseudomonas aeruginosa	TRUE	FALSE	FALSE	FALSE
GCF_004375195.1	287	287	Pseudomonas aeruginosa	strain=197S020911BSL_PA2	Contig	100	0.21	https://ftp.ncbi.nlm.nih.gov/genomes/all/GCF/004/375/195/GCF_004375195.1_ASM437519v1	2|Bacteria	1224|Pseudomonadota	1236|Gammaproteobacteria	72274|Pseudomonadales	135621|Pseudomonadaceae	286|Pseudomonas	287|Pseudomonas aeruginosa	TRUE	FALSE	FALSE	FALSE
GCF_004375205.1	287	287	Pseudomonas aeruginosa	strain=197S020911BSL_PA1	Contig	100	0.24	https://ftp.ncbi.nlm.nih.gov/genomes/all/GCF/004/375/205/GCF_004375205.1_ASM437520v1	2|Bacteria	1224|Pseudomonadota	1236|Gammaproteobacteria	72274|Pseudomonadales	135621|Pseudomonadaceae	286|Pseudomonas	287|Pseudomonas aeruginosa	TRUE	FALSE	FALSE	FALSE
GCF_004375265.1	287	287	Pseudomonas aeruginosa	strain=192S190811BSL_PA3	Contig	100	0.11	https://ftp.ncbi.nlm.nih.gov/genomes/all/GCF/004/375/265/GCF_004375265.1_ASM437526v1	2|Bacteria	1224|Pseudomonadota	1236|Gammaproteobacteria	72274|Pseudomonadales	135621|Pseudomonadaceae	286|Pseudomonas	287|Pseudomonas aeruginosa	TRUE	FALSE	FALSE	FALSE
GCF_004375275.1	287	287	Pseudomonas aeruginosa	strain=192S190811BSL_PA2	Contig	100	0.18	https://ftp.ncbi.nlm.nih.gov/genomes/all/GCF/004/375/275/GCF_004375275.1_ASM437527v1	2|Bacteria	1224|Pseudomonadota	1236|Gammaproteobacteria	72274|Pseudomonadales	135621|Pseudomonadaceae	286|Pseudomonas	287|Pseudomonas aeruginosa	TRUE	FALSE	FALSE	FALSE
GCF_004375285.1	287	287	Pseudomonas aeruginosa	strain=145S200511BSL_PA2	Contig	100	0.13	https://ftp.ncbi.nlm.nih.gov/genomes/all/GCF/004/375/285/GCF_004375285.1_ASM437528v1	2|Bacteria	1224|Pseudomonadota	1236|Gammaproteobacteria	72274|Pseudomonadales	135621|Pseudomonadaceae	286|Pseudomonas	287|Pseudomonas aeruginosa	TRUE	FALSE	FALSE	FALSE
GCF_004375295.1	287	287	Pseudomonas aeruginosa	strain=144S190811BSL_PA2	Contig	100	0.17	https://ftp.ncbi.nlm.nih.gov/genomes/all/GCF/004/375/295/GCF_004375295.1_ASM437529v1	2|Bacteria	1224|Pseudomonadota	1236|Gammaproteobacteria	72274|Pseudomonadales	135621|Pseudomonadaceae	286|Pseudomonas	287|Pseudomonas aeruginosa	TRUE	FALSE	FALSE	FALSE
GCF_004375325.1	287	287	Pseudomonas aeruginosa	strain=175S070312EX2DAY21_PA1	Contig	100	0.22	https://ftp.ncbi.nlm.nih.gov/genomes/all/GCF/004/375/325/GCF_004375325.1_ASM437532v1	2|Bacteria	1224|Pseudomonadota	1236|Gammaproteobacteria	72274|Pseudomonadales	135621|Pseudomonadaceae	286|Pseudomonas	287|Pseudomonas aeruginosa	TRUE	FALSE	FALSE	FALSE
GCF_004375365.1	287	287	Pseudomonas aeruginosa	strain=144S190811BSL_PA1	Contig	100	0.13	https://ftp.ncbi.nlm.nih.gov/genomes/all/GCF/004/375/365/GCF_004375365.1_ASM437536v1	2|Bacteria	1224|Pseudomonadota	1236|Gammaproteobacteria	72274|Pseudomonadales	135621|Pseudomonadaceae	286|Pseudomonas	287|Pseudomonas aeruginosa	TRUE	FALSE	FALSE	FALSE
GCF_004375375.1	287	287	Pseudomonas aeruginosa	strain=128S180412BSL_PA2	Contig	100	0.1	https://ftp.ncbi.nlm.nih.gov/genomes/all/GCF/004/375/375/GCF_004375375.1_ASM437537v1	2|Bacteria	1224|Pseudomonadota	1236|Gammaproteobacteria	72274|Pseudomonadales	135621|Pseudomonadaceae	286|Pseudomonas	287|Pseudomonas aeruginosa	TRUE	FALSE	FALSE	FALSE
GCF_004375385.1	287	287	Pseudomonas aeruginosa	strain=136S260811BSL_PA1	Contig	100	0.17	https://ftp.ncbi.nlm.nih.gov/genomes/all/GCF/004/375/385/GCF_004375385.1_ASM437538v1	2|Bacteria	1224|Pseudomonadota	1236|Gammaproteobacteria	72274|Pseudomonadales	135621|Pseudomonadaceae	286|Pseudomonas	287|Pseudomonas aeruginosa	TRUE	FALSE	FALSE	FALSE
GCF_004375405.1	287	287	Pseudomonas aeruginosa	strain=136S260811BSL_PA2	Contig	100	0.16	https://ftp.ncbi.nlm.nih.gov/genomes/all/GCF/004/375/405/GCF_004375405.1_ASM437540v1	2|Bacteria	1224|Pseudomonadota	1236|Gammaproteobacteria	72274|Pseudomonadales	135621|Pseudomonadaceae	286|Pseudomonas	287|Pseudomonas aeruginosa	TRUE	FALSE	FALSE	FALSE
GCF_004375425.1	287	287	Pseudomonas aeruginosa	strain=66S100212BSL _PA1	Contig	100	0.65	https://ftp.ncbi.nlm.nih.gov/genomes/all/GCF/004/375/425/GCF_004375425.1_ASM437542v1	2|Bacteria	1224|Pseudomonadota	1236|Gammaproteobacteria	72274|Pseudomonadales	135621|Pseudomonadaceae	286|Pseudomonas	287|Pseudomonas aeruginosa	TRUE	FALSE	FALSE	FALSE
GCF_004375455.1	287	287	Pseudomonas aeruginosa	strain=37s051011BSL_PA1	Contig	100	0.31	https://ftp.ncbi.nlm.nih.gov/genomes/all/GCF/004/375/455/GCF_004375455.1_ASM437545v1	2|Bacteria	1224|Pseudomonadota	1236|Gammaproteobacteria	72274|Pseudomonadales	135621|Pseudomonadaceae	286|Pseudomonas	287|Pseudomonas aeruginosa	TRUE	FALSE	FALSE	FALSE
GCF_004375475.1	287	287	Pseudomonas aeruginosa	strain=29S030611BSL_PA1	Contig	100	0.16	https://ftp.ncbi.nlm.nih.gov/genomes/all/GCF/004/375/475/GCF_004375475.1_ASM437547v1	2|Bacteria	1224|Pseudomonadota	1236|Gammaproteobacteria	72274|Pseudomonadales	135621|Pseudomonadaceae	286|Pseudomonas	287|Pseudomonas aeruginosa	TRUE	FALSE	FALSE	FALSE
GCF_004375495.1	287	287	Pseudomonas aeruginosa	strain=201s070911bsl_PA1	Contig	100	0.02	https://ftp.ncbi.nlm.nih.gov/genomes/all/GCF/004/375/495/GCF_004375495.1_ASM437549v1	2|Bacteria	1224|Pseudomonadota	1236|Gammaproteobacteria	72274|Pseudomonadales	135621|Pseudomonadaceae	286|Pseudomonas	287|Pseudomonas aeruginosa	TRUE	FALSE	FALSE	FALSE
GCF_004375515.1	287	287	Pseudomonas aeruginosa	strain=2S030611BSL_PA1	Contig	100	0.14	https://ftp.ncbi.nlm.nih.gov/genomes/all/GCF/004/375/515/GCF_004375515.1_ASM437551v1	2|Bacteria	1224|Pseudomonadota	1236|Gammaproteobacteria	72274|Pseudomonadales	135621|Pseudomonadaceae	286|Pseudomonas	287|Pseudomonas aeruginosa	TRUE	FALSE	FALSE	FALSE
GCF_004375525.1	287	287	Pseudomonas aeruginosa	strain=266S141211BSL_PA1	Contig	100	0.05	https://ftp.ncbi.nlm.nih.gov/genomes/all/GCF/004/375/525/GCF_004375525.1_ASM437552v1	2|Bacteria	1224|Pseudomonadota	1236|Gammaproteobacteria	72274|Pseudomonadales	135621|Pseudomonadaceae	286|Pseudomonas	287|Pseudomonas aeruginosa	TRUE	FALSE	FALSE	FALSE
GCF_004375535.1	287	287	Pseudomonas aeruginosa	strain=192S190811BSL_PA1	Contig	100	0.23	https://ftp.ncbi.nlm.nih.gov/genomes/all/GCF/004/375/535/GCF_004375535.1_ASM437553v1	2|Bacteria	1224|Pseudomonadota	1236|Gammaproteobacteria	72274|Pseudomonadales	135621|Pseudomonadaceae	286|Pseudomonas	287|Pseudomonas aeruginosa	TRUE	FALSE	FALSE	FALSE
GCF_004375585.1	287	287	Pseudomonas aeruginosa	strain=136S260811BSL_PA3	Contig	100	0.17	https://ftp.ncbi.nlm.nih.gov/genomes/all/GCF/004/375/585/GCF_004375585.1_ASM437558v1	2|Bacteria	1224|Pseudomonadota	1236|Gammaproteobacteria	72274|Pseudomonadales	135621|Pseudomonadaceae	286|Pseudomonas	287|Pseudomonas aeruginosa	TRUE	FALSE	FALSE	FALSE
GCF_004375595.1	287	287	Pseudomonas aeruginosa	strain=44s031011BSL_PA1	Contig	100	0.14	https://ftp.ncbi.nlm.nih.gov/genomes/all/GCF/004/375/595/GCF_004375595.1_ASM437559v1	2|Bacteria	1224|Pseudomonadota	1236|Gammaproteobacteria	72274|Pseudomonadales	135621|Pseudomonadaceae	286|Pseudomonas	287|Pseudomonas aeruginosa	TRUE	FALSE	FALSE	FALSE
GCF_004375605.1	292	292	Burkholderia cepacia	strain=dm93	Contig	100	1.73	https://ftp.ncbi.nlm.nih.gov/genomes/all/GCF/004/375/605/GCF_004375605.1_ASM437560v1	2|Bacteria	1224|Pseudomonadota	28216|Betaproteobacteria	80840|Burkholderiales	119060|Burkholderiaceae	32008|Burkholderia	292|Burkholderia cepacia	TRUE	FALSE	FALSE	FALSE
GCF_004375625.1	287	287	Pseudomonas aeruginosa	strain=44s031011BSL_PA2	Contig	100	0.07	https://ftp.ncbi.nlm.nih.gov/genomes/all/GCF/004/375/625/GCF_004375625.1_ASM437562v1	2|Bacteria	1224|Pseudomonadota	1236|Gammaproteobacteria	72274|Pseudomonadales	135621|Pseudomonadaceae	286|Pseudomonas	287|Pseudomonas aeruginosa	TRUE	FALSE	FALSE	FALSE
GCF_004376005.1	323	251701	Pseudomonas syringae pv. tomato	strain=BRIP66796	Contig	100	0.07	https://ftp.ncbi.nlm.nih.gov/genomes/all/GCF/004/376/005/GCF_004376005.1_ASM437600v1	2|Bacteria	1224|Pseudomonadota	1236|Gammaproteobacteria	72274|Pseudomonadales	135621|Pseudomonadaceae	286|Pseudomonas	251701|Pseudomonas syringae group genomosp. 3	TRUE	FALSE	FALSE	FALSE
GCF_004376015.1	323	251701	Pseudomonas syringae pv. tomato	strain=BRIP66810	Contig	100	0.92	https://ftp.ncbi.nlm.nih.gov/genomes/all/GCF/004/376/015/GCF_004376015.1_ASM437601v1	2|Bacteria	1224|Pseudomonadota	1236|Gammaproteobacteria	72274|Pseudomonadales	135621|Pseudomonadaceae	286|Pseudomonas	251701|Pseudomonas syringae group genomosp. 3	TRUE	FALSE	FALSE	FALSE
GCF_004376045.1	323	251701	Pseudomonas syringae pv. tomato	strain=BRIP38746	Contig	100	0.24	https://ftp.ncbi.nlm.nih.gov/genomes/all/GCF/004/376/045/GCF_004376045.1_ASM437604v1	2|Bacteria	1224|Pseudomonadota	1236|Gammaproteobacteria	72274|Pseudomonadales	135621|Pseudomonadaceae	286|Pseudomonas	251701|Pseudomonas syringae group genomosp. 3	TRUE	FALSE	FALSE	FALSE
GCF_004376135.1	292	292	Burkholderia cepacia	strain=b19	Contig	100	1.93	https://ftp.ncbi.nlm.nih.gov/genomes/all/GCF/004/376/135/GCF_004376135.1_ASM437613v1	2|Bacteria	1224|Pseudomonadota	28216|Betaproteobacteria	80840|Burkholderiales	119060|Burkholderiaceae	32008|Burkholderia	292|Burkholderia cepacia	TRUE	FALSE	FALSE	FALSE
GCF_004376155.1	1282	1282	Staphylococcus epidermidis	strain=S03	Contig	99.97	0.6	https://ftp.ncbi.nlm.nih.gov/genomes/all/GCF/004/376/155/GCF_004376155.1_ASM437615v1	2|Bacteria	1239|Bacillota	91061|Bacilli	1385|Bacillales	90964|Staphylococcaceae	1279|Staphylococcus	1282|Staphylococcus epidermidis	TRUE	FALSE	FALSE	FALSE
GCF_004376175.1	86665	86665	Halalkalibacterium halodurans	strain=DSM 497	Scaffold	100	0.21	https://ftp.ncbi.nlm.nih.gov/genomes/all/GCF/004/376/175/GCF_004376175.1_ASM437617v1	2|Bacteria	1239|Bacillota	91061|Bacilli	1385|Bacillales	186817|Bacillaceae	2893055|Halalkalibacterium (ex Joshi et al. 2022)	86665|Halalkalibacterium halodurans	TRUE	FALSE	FALSE	FALSE
GCF_004376845.1	2555643	2555643	Psychromonas sp. RZ22	strain=RZ22	Contig	100	0	https://ftp.ncbi.nlm.nih.gov/genomes/all/GCF/004/376/845/GCF_004376845.1_ASM437684v1	2|Bacteria	1224|Pseudomonadota	1236|Gammaproteobacteria	135622|Alteromonadales	267894|Psychromonadaceae	67572|Psychromonas	2555643|Psychromonas sp. RZ22	TRUE	FALSE	FALSE	FALSE
GCF_004376865.1	292	292	Burkholderia cepacia	strain=b219	Contig	100	1.02	https://ftp.ncbi.nlm.nih.gov/genomes/all/GCF/004/376/865/GCF_004376865.1_ASM437686v1	2|Bacteria	1224|Pseudomonadota	28216|Betaproteobacteria	80840|Burkholderiales	119060|Burkholderiaceae	32008|Burkholderia	292|Burkholderia cepacia	TRUE	FALSE	FALSE	FALSE
GCF_004376875.1	562	562	Escherichia coli	strain=1522e	Scaffold	100	0.52	https://ftp.ncbi.nlm.nih.gov/genomes/all/GCF/004/376/875/GCF_004376875.1_ASM437687v1	2|Bacteria	1224|Pseudomonadota	1236|Gammaproteobacteria	91347|Enterobacterales	543|Enterobacteriaceae	561|Escherichia	562|Escherichia coli	TRUE	FALSE	FALSE	FALSE
GCF_004376905.1	562	562	Escherichia coli	strain=1527k	Contig	100	0.66	https://ftp.ncbi.nlm.nih.gov/genomes/all/GCF/004/376/905/GCF_004376905.1_ASM437690v1	2|Bacteria	1224|Pseudomonadota	1236|Gammaproteobacteria	91347|Enterobacterales	543|Enterobacteriaceae	561|Escherichia	562|Escherichia coli	TRUE	FALSE	FALSE	FALSE
GCF_004377105.1	292	292	Burkholderia cepacia	strain=d13	Contig	100	2.09	https://ftp.ncbi.nlm.nih.gov/genomes/all/GCF/004/377/105/GCF_004377105.1_ASM437710v1	2|Bacteria	1224|Pseudomonadota	28216|Betaproteobacteria	80840|Burkholderiales	119060|Burkholderiaceae	32008|Burkholderia	292|Burkholderia cepacia	TRUE	FALSE	FALSE	FALSE
GCF_004377485.1	197183	197183	Alkanindiges illinoisensis	strain=NFYY 23406	Contig	100	0.02	https://ftp.ncbi.nlm.nih.gov/genomes/all/GCF/004/377/485/GCF_004377485.1_ASM437748v1	2|Bacteria	1224|Pseudomonadota	1236|Gammaproteobacteria	2887326|Moraxellales	468|Moraxellaceae	222991|Alkanindiges	197183|Alkanindiges illinoisensis	TRUE	FALSE	FALSE	FALSE
GCF_004377495.1	292	292	Burkholderia cepacia	strain=b64	Contig	100	0.98	https://ftp.ncbi.nlm.nih.gov/genomes/all/GCF/004/377/495/GCF_004377495.1_ASM437749v1	2|Bacteria	1224|Pseudomonadota	28216|Betaproteobacteria	80840|Burkholderiales	119060|Burkholderiaceae	32008|Burkholderia	292|Burkholderia cepacia	TRUE	FALSE	FALSE	FALSE
GCF_004377615.1	292	292	Burkholderia cepacia	strain=b100	Contig	100	0.97	https://ftp.ncbi.nlm.nih.gov/genomes/all/GCF/004/377/615/GCF_004377615.1_ASM437761v1	2|Bacteria	1224|Pseudomonadota	28216|Betaproteobacteria	80840|Burkholderiales	119060|Burkholderiaceae	32008|Burkholderia	292|Burkholderia cepacia	TRUE	FALSE	FALSE	FALSE
GCF_004377635.1	1247	1247	Oenococcus oeni	strain=a1	Scaffold	99.96	1.1	https://ftp.ncbi.nlm.nih.gov/genomes/all/GCF/004/377/635/GCF_004377635.1_ASM437763v1	2|Bacteria	1239|Bacillota	91061|Bacilli	186826|Lactobacillales	33958|Lactobacillaceae	46254|Oenococcus	1247|Oenococcus oeni	TRUE	FALSE	FALSE	FALSE
GCF_004377645.1	292	292	Burkholderia cepacia	strain=b98	Contig	100	0.95	https://ftp.ncbi.nlm.nih.gov/genomes/all/GCF/004/377/645/GCF_004377645.1_ASM437764v1	2|Bacteria	1224|Pseudomonadota	28216|Betaproteobacteria	80840|Burkholderiales	119060|Burkholderiaceae	32008|Burkholderia	292|Burkholderia cepacia	TRUE	FALSE	FALSE	FALSE
GCF_004377675.1	292	292	Burkholderia cepacia	strain=b124	Contig	100	2.05	https://ftp.ncbi.nlm.nih.gov/genomes/all/GCF/004/377/675/GCF_004377675.1_ASM437767v1	2|Bacteria	1224|Pseudomonadota	28216|Betaproteobacteria	80840|Burkholderiales	119060|Burkholderiaceae	32008|Burkholderia	292|Burkholderia cepacia	TRUE	FALSE	FALSE	FALSE
GCF_004377685.1	292	292	Burkholderia cepacia	strain=b101	Contig	100	0.98	https://ftp.ncbi.nlm.nih.gov/genomes/all/GCF/004/377/685/GCF_004377685.1_ASM437768v1	2|Bacteria	1224|Pseudomonadota	28216|Betaproteobacteria	80840|Burkholderiales	119060|Burkholderiaceae	32008|Burkholderia	292|Burkholderia cepacia	TRUE	FALSE	FALSE	FALSE
GCF_004377725.1	562	562	Escherichia coli	strain=1519k	Contig	100	0.35	https://ftp.ncbi.nlm.nih.gov/genomes/all/GCF/004/377/725/GCF_004377725.1_ASM437772v1	2|Bacteria	1224|Pseudomonadota	1236|Gammaproteobacteria	91347|Enterobacterales	543|Enterobacteriaceae	561|Escherichia	562|Escherichia coli	TRUE	FALSE	FALSE	FALSE
GCF_004377735.1	562	562	Escherichia coli	strain=1515k	Contig	100	0.55	https://ftp.ncbi.nlm.nih.gov/genomes/all/GCF/004/377/735/GCF_004377735.1_ASM437773v1	2|Bacteria	1224|Pseudomonadota	1236|Gammaproteobacteria	91347|Enterobacterales	543|Enterobacteriaceae	561|Escherichia	562|Escherichia coli	TRUE	FALSE	FALSE	FALSE
GCF_004377745.1	292	292	Burkholderia cepacia	strain=b111	Contig	100	0.29	https://ftp.ncbi.nlm.nih.gov/genomes/all/GCF/004/377/745/GCF_004377745.1_ASM437774v1	2|Bacteria	1224|Pseudomonadota	28216|Betaproteobacteria	80840|Burkholderiales	119060|Burkholderiaceae	32008|Burkholderia	292|Burkholderia cepacia	TRUE	FALSE	FALSE	FALSE
GCF_004377785.1	470	470	Acinetobacter baumannii	strain=MDR-CQI	Contig	99.99	0.24	https://ftp.ncbi.nlm.nih.gov/genomes/all/GCF/004/377/785/GCF_004377785.1_ASM437778v1	2|Bacteria	1224|Pseudomonadota	1236|Gammaproteobacteria	2887326|Moraxellales	468|Moraxellaceae	469|Acinetobacter	470|Acinetobacter baumannii	TRUE	FALSE	FALSE	FALSE
GCF_004377805.1	292	292	Burkholderia cepacia	strain=b163	Contig	100	1.96	https://ftp.ncbi.nlm.nih.gov/genomes/all/GCF/004/377/805/GCF_004377805.1_ASM437780v1	2|Bacteria	1224|Pseudomonadota	28216|Betaproteobacteria	80840|Burkholderiales	119060|Burkholderiaceae	32008|Burkholderia	292|Burkholderia cepacia	TRUE	FALSE	FALSE	FALSE
GCF_004377815.1	292	292	Burkholderia cepacia	strain=b84	Contig	100	1.96	https://ftp.ncbi.nlm.nih.gov/genomes/all/GCF/004/377/815/GCF_004377815.1_ASM437781v1	2|Bacteria	1224|Pseudomonadota	28216|Betaproteobacteria	80840|Burkholderiales	119060|Burkholderiaceae	32008|Burkholderia	292|Burkholderia cepacia	TRUE	FALSE	FALSE	FALSE
GCF_004377825.1	292	292	Burkholderia cepacia	strain=b212	Contig	100	2.08	https://ftp.ncbi.nlm.nih.gov/genomes/all/GCF/004/377/825/GCF_004377825.1_ASM437782v1	2|Bacteria	1224|Pseudomonadota	28216|Betaproteobacteria	80840|Burkholderiales	119060|Burkholderiaceae	32008|Burkholderia	292|Burkholderia cepacia	TRUE	FALSE	FALSE	FALSE
GCF_004377835.1	562	562	Escherichia coli	strain=1524k	Scaffold	100	0	https://ftp.ncbi.nlm.nih.gov/genomes/all/GCF/004/377/835/GCF_004377835.1_ASM437783v1	2|Bacteria	1224|Pseudomonadota	1236|Gammaproteobacteria	91347|Enterobacterales	543|Enterobacteriaceae	561|Escherichia	562|Escherichia coli	TRUE	FALSE	FALSE	FALSE
GCF_004377885.1	562	562	Escherichia coli	strain=1523e	Contig	100	1.52	https://ftp.ncbi.nlm.nih.gov/genomes/all/GCF/004/377/885/GCF_004377885.1_ASM437788v1	2|Bacteria	1224|Pseudomonadota	1236|Gammaproteobacteria	91347|Enterobacterales	543|Enterobacteriaceae	561|Escherichia	562|Escherichia coli	TRUE	FALSE	FALSE	FALSE
GCF_004377895.1	562	562	Escherichia coli	strain=1518k	Contig	100	0.5	https://ftp.ncbi.nlm.nih.gov/genomes/all/GCF/004/377/895/GCF_004377895.1_ASM437789v1	2|Bacteria	1224|Pseudomonadota	1236|Gammaproteobacteria	91347|Enterobacterales	543|Enterobacteriaceae	561|Escherichia	562|Escherichia coli	TRUE	FALSE	FALSE	FALSE
GCF_004377905.1	562	562	Escherichia coli	strain=1526k	Scaffold	100	0.12	https://ftp.ncbi.nlm.nih.gov/genomes/all/GCF/004/377/905/GCF_004377905.1_ASM437790v1	2|Bacteria	1224|Pseudomonadota	1236|Gammaproteobacteria	91347|Enterobacterales	543|Enterobacteriaceae	561|Escherichia	562|Escherichia coli	TRUE	FALSE	FALSE	FALSE
GCF_004377925.1	562	562	Escherichia coli	strain=1523k	Contig	100	0.36	https://ftp.ncbi.nlm.nih.gov/genomes/all/GCF/004/377/925/GCF_004377925.1_ASM437792v1	2|Bacteria	1224|Pseudomonadota	1236|Gammaproteobacteria	91347|Enterobacterales	543|Enterobacteriaceae	561|Escherichia	562|Escherichia coli	TRUE	FALSE	FALSE	FALSE
GCF_004377955.1	562	562	Escherichia coli	strain=1525k	Scaffold	100	0.02	https://ftp.ncbi.nlm.nih.gov/genomes/all/GCF/004/377/955/GCF_004377955.1_ASM437795v1	2|Bacteria	1224|Pseudomonadota	1236|Gammaproteobacteria	91347|Enterobacterales	543|Enterobacteriaceae	561|Escherichia	562|Escherichia coli	TRUE	FALSE	FALSE	FALSE
GCF_004377985.1	562	562	Escherichia coli	strain=1522k	Scaffold	100	0.12	https://ftp.ncbi.nlm.nih.gov/genomes/all/GCF/004/377/985/GCF_004377985.1_ASM437798v1	2|Bacteria	1224|Pseudomonadota	1236|Gammaproteobacteria	91347|Enterobacterales	543|Enterobacteriaceae	561|Escherichia	562|Escherichia coli	TRUE	FALSE	FALSE	FALSE
GCF_004377995.2	562	562	Escherichia coli	strain=1517k	Complete Genome	100	0.51	https://ftp.ncbi.nlm.nih.gov/genomes/all/GCF/004/377/995/GCF_004377995.2_ASM437799v2	2|Bacteria	1224|Pseudomonadota	1236|Gammaproteobacteria	91347|Enterobacterales	543|Enterobacteriaceae	561|Escherichia	562|Escherichia coli	TRUE	TRUE	FALSE	FALSE
GCF_004378005.1	562	562	Escherichia coli	strain=1521k	Contig	100	0.58	https://ftp.ncbi.nlm.nih.gov/genomes/all/GCF/004/378/005/GCF_004378005.1_ASM437800v1	2|Bacteria	1224|Pseudomonadota	1236|Gammaproteobacteria	91347|Enterobacterales	543|Enterobacteriaceae	561|Escherichia	562|Escherichia coli	TRUE	FALSE	FALSE	FALSE
GCF_004378015.1	562	562	Escherichia coli	strain=1512k	Contig	100	0.07	https://ftp.ncbi.nlm.nih.gov/genomes/all/GCF/004/378/015/GCF_004378015.1_ASM437801v1	2|Bacteria	1224|Pseudomonadota	1236|Gammaproteobacteria	91347|Enterobacterales	543|Enterobacteriaceae	561|Escherichia	562|Escherichia coli	TRUE	FALSE	FALSE	FALSE
GCF_004378065.1	615	615	Serratia marcescens	strain=13F-69	Scaffold	100	0.14	https://ftp.ncbi.nlm.nih.gov/genomes/all/GCF/004/378/065/GCF_004378065.1_ASM437806v1	2|Bacteria	1224|Pseudomonadota	1236|Gammaproteobacteria	91347|Enterobacterales	1903411|Yersiniaceae	613|Serratia	615|Serratia marcescens	TRUE	FALSE	FALSE	FALSE
GCF_004378075.1	562	562	Escherichia coli	strain=1521e	Contig	100	0.55	https://ftp.ncbi.nlm.nih.gov/genomes/all/GCF/004/378/075/GCF_004378075.1_ASM437807v1	2|Bacteria	1224|Pseudomonadota	1236|Gammaproteobacteria	91347|Enterobacterales	543|Enterobacteriaceae	561|Escherichia	562|Escherichia coli	TRUE	FALSE	FALSE	FALSE
GCF_004378085.1	562	562	Escherichia coli	strain=1526e	Contig	100	0.05	https://ftp.ncbi.nlm.nih.gov/genomes/all/GCF/004/378/085/GCF_004378085.1_ASM437808v1	2|Bacteria	1224|Pseudomonadota	1236|Gammaproteobacteria	91347|Enterobacterales	543|Enterobacteriaceae	561|Escherichia	562|Escherichia coli	TRUE	FALSE	FALSE	FALSE
GCF_004378105.1	562	562	Escherichia coli	strain=1527e	Scaffold	100	0.65	https://ftp.ncbi.nlm.nih.gov/genomes/all/GCF/004/378/105/GCF_004378105.1_ASM437810v1	2|Bacteria	1224|Pseudomonadota	1236|Gammaproteobacteria	91347|Enterobacterales	543|Enterobacteriaceae	561|Escherichia	562|Escherichia coli	TRUE	FALSE	FALSE	FALSE
GCF_004378135.1	562	562	Escherichia coli	strain=1516k	Scaffold	100	0.55	https://ftp.ncbi.nlm.nih.gov/genomes/all/GCF/004/378/135/GCF_004378135.1_ASM437813v1	2|Bacteria	1224|Pseudomonadota	1236|Gammaproteobacteria	91347|Enterobacterales	543|Enterobacteriaceae	561|Escherichia	562|Escherichia coli	TRUE	FALSE	FALSE	FALSE
GCF_004378155.1	562	562	Escherichia coli	strain=1520k	Scaffold	100	0.28	https://ftp.ncbi.nlm.nih.gov/genomes/all/GCF/004/378/155/GCF_004378155.1_ASM437815v1	2|Bacteria	1224|Pseudomonadota	1236|Gammaproteobacteria	91347|Enterobacterales	543|Enterobacteriaceae	561|Escherichia	562|Escherichia coli	TRUE	FALSE	FALSE	FALSE
GCF_004378175.1	562	562	Escherichia coli	strain=1516e	Contig	100	0.61	https://ftp.ncbi.nlm.nih.gov/genomes/all/GCF/004/378/175/GCF_004378175.1_ASM437817v1	2|Bacteria	1224|Pseudomonadota	1236|Gammaproteobacteria	91347|Enterobacterales	543|Enterobacteriaceae	561|Escherichia	562|Escherichia coli	TRUE	FALSE	FALSE	FALSE
GCF_004378185.1	562	562	Escherichia coli	strain=1513k	Scaffold	100	0.14	https://ftp.ncbi.nlm.nih.gov/genomes/all/GCF/004/378/185/GCF_004378185.1_ASM437818v1	2|Bacteria	1224|Pseudomonadota	1236|Gammaproteobacteria	91347|Enterobacterales	543|Enterobacteriaceae	561|Escherichia	562|Escherichia coli	TRUE	FALSE	FALSE	FALSE
GCF_004378205.1	562	562	Escherichia coli	strain=1514k	Contig	100	0.55	https://ftp.ncbi.nlm.nih.gov/genomes/all/GCF/004/378/205/GCF_004378205.1_ASM437820v1	2|Bacteria	1224|Pseudomonadota	1236|Gammaproteobacteria	91347|Enterobacterales	543|Enterobacteriaceae	561|Escherichia	562|Escherichia coli	TRUE	FALSE	FALSE	FALSE
GCF_004378245.1	731	731	Histophilus somni	strain=UOC-EPH-KLM-04	Contig	100	0.3	https://ftp.ncbi.nlm.nih.gov/genomes/all/GCF/004/378/245/GCF_004378245.1_ASM437824v1	2|Bacteria	1224|Pseudomonadota	1236|Gammaproteobacteria	135625|Pasteurellales	712|Pasteurellaceae	214906|Histophilus	731|Histophilus somni	TRUE	FALSE	FALSE	FALSE
GCF_004378255.1	1812349	1812349	Mucilaginibacter phyllosphaerae	strain=PP-F2FG21	Scaffold	99.98	0	https://ftp.ncbi.nlm.nih.gov/genomes/all/GCF/004/378/255/GCF_004378255.1_ASM437825v1	2|Bacteria	976|Bacteroidota	117747|Sphingobacteriia	200666|Sphingobacteriales	84566|Sphingobacteriaceae	423349|Mucilaginibacter	1812349|Mucilaginibacter phyllosphaerae	TRUE	FALSE	FALSE	FALSE
GCF_004378285.1	470	470	Acinetobacter baumannii	strain=MDR-CQH	Contig	100	0.19	https://ftp.ncbi.nlm.nih.gov/genomes/all/GCF/004/378/285/GCF_004378285.1_ASM437828v1	2|Bacteria	1224|Pseudomonadota	1236|Gammaproteobacteria	2887326|Moraxellales	468|Moraxellaceae	469|Acinetobacter	470|Acinetobacter baumannii	TRUE	FALSE	FALSE	FALSE
GCF_004378295.1	470	470	Acinetobacter baumannii	strain=MDR-CQB	Contig	100	0.23	https://ftp.ncbi.nlm.nih.gov/genomes/all/GCF/004/378/295/GCF_004378295.1_ASM437829v1	2|Bacteria	1224|Pseudomonadota	1236|Gammaproteobacteria	2887326|Moraxellales	468|Moraxellaceae	469|Acinetobacter	470|Acinetobacter baumannii	TRUE	FALSE	FALSE	FALSE
GCF_004378325.1	562	562	Escherichia coli	strain=1517e	Contig	100	0.58	https://ftp.ncbi.nlm.nih.gov/genomes/all/GCF/004/378/325/GCF_004378325.1_ASM437832v1	2|Bacteria	1224|Pseudomonadota	1236|Gammaproteobacteria	91347|Enterobacterales	543|Enterobacteriaceae	561|Escherichia	562|Escherichia coli	TRUE	FALSE	FALSE	FALSE
GCF_004378335.1	562	562	Escherichia coli	strain=1512e	Scaffold	100	0.49	https://ftp.ncbi.nlm.nih.gov/genomes/all/GCF/004/378/335/GCF_004378335.1_ASM437833v1	2|Bacteria	1224|Pseudomonadota	1236|Gammaproteobacteria	91347|Enterobacterales	543|Enterobacteriaceae	561|Escherichia	562|Escherichia coli	TRUE	FALSE	FALSE	FALSE
GCF_004378345.1	562	562	Escherichia coli	strain=1513e	Contig	100	0.11	https://ftp.ncbi.nlm.nih.gov/genomes/all/GCF/004/378/345/GCF_004378345.1_ASM437834v1	2|Bacteria	1224|Pseudomonadota	1236|Gammaproteobacteria	91347|Enterobacterales	543|Enterobacteriaceae	561|Escherichia	562|Escherichia coli	TRUE	FALSE	FALSE	FALSE
GCF_004378355.1	2555642	2555642	Psychromonas sp. RZ5	strain=RZ5	Contig	100	0.5	https://ftp.ncbi.nlm.nih.gov/genomes/all/GCF/004/378/355/GCF_004378355.1_ASM437835v1	2|Bacteria	1224|Pseudomonadota	1236|Gammaproteobacteria	135622|Alteromonadales	267894|Psychromonadaceae	67572|Psychromonas	2555642|Psychromonas sp. RZ5	TRUE	FALSE	FALSE	FALSE
GCF_004378395.1	470	470	Acinetobacter baumannii	strain=MDR-CQA	Contig	100	0.14	https://ftp.ncbi.nlm.nih.gov/genomes/all/GCF/004/378/395/GCF_004378395.1_ASM437839v1	2|Bacteria	1224|Pseudomonadota	1236|Gammaproteobacteria	2887326|Moraxellales	468|Moraxellaceae	469|Acinetobacter	470|Acinetobacter baumannii	TRUE	FALSE	FALSE	FALSE
GCF_004378425.1	1396	1396	Bacillus cereus	strain=I1	Contig	100	0.05	https://ftp.ncbi.nlm.nih.gov/genomes/all/GCF/004/378/425/GCF_004378425.1_ASM437842v1	2|Bacteria	1239|Bacillota	91061|Bacilli	1385|Bacillales	186817|Bacillaceae	1386|Bacillus	1396|Bacillus cereus	TRUE	FALSE	FALSE	FALSE
GCF_004378435.1	470	470	Acinetobacter baumannii	strain=MDR-CQJ	Contig	100	0.15	https://ftp.ncbi.nlm.nih.gov/genomes/all/GCF/004/378/435/GCF_004378435.1_ASM437843v1	2|Bacteria	1224|Pseudomonadota	1236|Gammaproteobacteria	2887326|Moraxellales	468|Moraxellaceae	469|Acinetobacter	470|Acinetobacter baumannii	TRUE	FALSE	FALSE	FALSE
GCF_004378445.1	492670	492670	Bacillus velezensis	strain=UUS-1	Scaffold	100	0.09	https://ftp.ncbi.nlm.nih.gov/genomes/all/GCF/004/378/445/GCF_004378445.1_ASM437844v1	2|Bacteria	1239|Bacillota	91061|Bacilli	1385|Bacillales	186817|Bacillaceae	1386|Bacillus	492670|Bacillus velezensis	TRUE	FALSE	FALSE	FALSE
GCF_004378465.1	2555884	2555884	Psychrobacter sp. 230	strain=230	Contig	99.99	0.08	https://ftp.ncbi.nlm.nih.gov/genomes/all/GCF/004/378/465/GCF_004378465.1_ASM437846v1	2|Bacteria	1224|Pseudomonadota	1236|Gammaproteobacteria	2887326|Moraxellales	468|Moraxellaceae	497|Psychrobacter	2555884|Psychrobacter sp. 230	TRUE	FALSE	FALSE	FALSE
GCF_004378505.1	470	470	Acinetobacter baumannii	strain=MDR-CQF	Contig	100	0.13	https://ftp.ncbi.nlm.nih.gov/genomes/all/GCF/004/378/505/GCF_004378505.1_ASM437850v1	2|Bacteria	1224|Pseudomonadota	1236|Gammaproteobacteria	2887326|Moraxellales	468|Moraxellaceae	469|Acinetobacter	470|Acinetobacter baumannii	TRUE	FALSE	FALSE	FALSE
GCF_004378525.1	470	470	Acinetobacter baumannii	strain=MDR-CQG	Contig	100	0.15	https://ftp.ncbi.nlm.nih.gov/genomes/all/GCF/004/378/525/GCF_004378525.1_ASM437852v1	2|Bacteria	1224|Pseudomonadota	1236|Gammaproteobacteria	2887326|Moraxellales	468|Moraxellaceae	469|Acinetobacter	470|Acinetobacter baumannii	TRUE	FALSE	FALSE	FALSE
GCF_004378535.1	470	470	Acinetobacter baumannii	strain=MDR-CQC	Contig	100	0.15	https://ftp.ncbi.nlm.nih.gov/genomes/all/GCF/004/378/535/GCF_004378535.1_ASM437853v1	2|Bacteria	1224|Pseudomonadota	1236|Gammaproteobacteria	2887326|Moraxellales	468|Moraxellaceae	469|Acinetobacter	470|Acinetobacter baumannii	TRUE	FALSE	FALSE	FALSE
GCF_004378545.1	470	470	Acinetobacter baumannii	strain=MDR-CQD	Contig	99.99	0.16	https://ftp.ncbi.nlm.nih.gov/genomes/all/GCF/004/378/545/GCF_004378545.1_ASM437854v1	2|Bacteria	1224|Pseudomonadota	1236|Gammaproteobacteria	2887326|Moraxellales	468|Moraxellaceae	469|Acinetobacter	470|Acinetobacter baumannii	TRUE	FALSE	FALSE	FALSE
GCF_004378585.1	708091	708091	Gramella jeungdoensis	strain=KCTC 23123	Scaffold	99.99	0.03	https://ftp.ncbi.nlm.nih.gov/genomes/all/GCF/004/378/585/GCF_004378585.1_ASM437858v1	2|Bacteria	976|Bacteroidota	117743|Flavobacteriia	200644|Flavobacteriales	49546|Flavobacteriaceae	292691|Christiangramia	708091|Gramella jeungdoensis	TRUE	FALSE	FALSE	FALSE
GCF_004378605.1	1530123	1530123	Acinetobacter seifertii	strain=SAb133	Contig	100	0.27	https://ftp.ncbi.nlm.nih.gov/genomes/all/GCF/004/378/605/GCF_004378605.1_ASM437860v1	2|Bacteria	1224|Pseudomonadota	1236|Gammaproteobacteria	2887326|Moraxellales	468|Moraxellaceae	469|Acinetobacter	1530123|Acinetobacter seifertii	TRUE	FALSE	FALSE	FALSE
GCF_004378625.1	470	470	Acinetobacter baumannii	strain=MDR-CQE	Contig	100	0.24	https://ftp.ncbi.nlm.nih.gov/genomes/all/GCF/004/378/625/GCF_004378625.1_ASM437862v1	2|Bacteria	1224|Pseudomonadota	1236|Gammaproteobacteria	2887326|Moraxellales	468|Moraxellaceae	469|Acinetobacter	470|Acinetobacter baumannii	TRUE	FALSE	FALSE	FALSE
GCF_004378685.1	287	287	Pseudomonas aeruginosa	strain=19SJO	Contig	100	0.1	https://ftp.ncbi.nlm.nih.gov/genomes/all/GCF/004/378/685/GCF_004378685.1_ASM437868v1	2|Bacteria	1224|Pseudomonadota	1236|Gammaproteobacteria	72274|Pseudomonadales	135621|Pseudomonadaceae	286|Pseudomonas	287|Pseudomonas aeruginosa	TRUE	FALSE	FALSE	FALSE
GCF_004378695.1	287	287	Pseudomonas aeruginosa	strain=4094345290	Contig	100	0.35	https://ftp.ncbi.nlm.nih.gov/genomes/all/GCF/004/378/695/GCF_004378695.1_ASM437869v1	2|Bacteria	1224|Pseudomonadota	1236|Gammaproteobacteria	72274|Pseudomonadales	135621|Pseudomonadaceae	286|Pseudomonas	287|Pseudomonas aeruginosa	TRUE	FALSE	FALSE	FALSE
GCF_004378725.1	287	287	Pseudomonas aeruginosa	strain=PAC31A	Contig	100	0.1	https://ftp.ncbi.nlm.nih.gov/genomes/all/GCF/004/378/725/GCF_004378725.1_ASM437872v1	2|Bacteria	1224|Pseudomonadota	1236|Gammaproteobacteria	72274|Pseudomonadales	135621|Pseudomonadaceae	286|Pseudomonas	287|Pseudomonas aeruginosa	TRUE	FALSE	FALSE	FALSE
GCF_004378735.1	287	287	Pseudomonas aeruginosa	strain=PAC44B	Contig	100	0.09	https://ftp.ncbi.nlm.nih.gov/genomes/all/GCF/004/378/735/GCF_004378735.1_ASM437873v1	2|Bacteria	1224|Pseudomonadota	1236|Gammaproteobacteria	72274|Pseudomonadales	135621|Pseudomonadaceae	286|Pseudomonas	287|Pseudomonas aeruginosa	TRUE	FALSE	FALSE	FALSE
GCF_004378745.1	287	287	Pseudomonas aeruginosa	strain=PAC44A	Contig	100	0.09	https://ftp.ncbi.nlm.nih.gov/genomes/all/GCF/004/378/745/GCF_004378745.1_ASM437874v1	2|Bacteria	1224|Pseudomonadota	1236|Gammaproteobacteria	72274|Pseudomonadales	135621|Pseudomonadaceae	286|Pseudomonas	287|Pseudomonas aeruginosa	TRUE	FALSE	FALSE	FALSE
GCF_004378755.1	287	287	Pseudomonas aeruginosa	strain=175S070312EX2DAY21_PA2	Scaffold	100	0.12	https://ftp.ncbi.nlm.nih.gov/genomes/all/GCF/004/378/755/GCF_004378755.1_ASM437875v1	2|Bacteria	1224|Pseudomonadota	1236|Gammaproteobacteria	72274|Pseudomonadales	135621|Pseudomonadaceae	286|Pseudomonas	287|Pseudomonas aeruginosa	TRUE	FALSE	FALSE	FALSE
GCF_004378765.1	287	287	Pseudomonas aeruginosa	strain=PA-CL534x	Contig	100	0.04	https://ftp.ncbi.nlm.nih.gov/genomes/all/GCF/004/378/765/GCF_004378765.1_ASM437876v1	2|Bacteria	1224|Pseudomonadota	1236|Gammaproteobacteria	72274|Pseudomonadales	135621|Pseudomonadaceae	286|Pseudomonas	287|Pseudomonas aeruginosa	TRUE	FALSE	FALSE	FALSE
GCF_004378825.1	2498128	2498128	Campylobacter sp. CH182	strain=CH182	Scaffold	99.99	0.05	https://ftp.ncbi.nlm.nih.gov/genomes/all/GCF/004/378/825/GCF_004378825.1_ASM437882v1	2|Bacteria	29547|Campylobacterota	3031852|Epsilonproteobacteria	213849|Campylobacterales	72294|Campylobacteraceae	194|Campylobacter	2498128|Campylobacter sp. CH182	TRUE	FALSE	FALSE	FALSE
GCF_004378835.1	2498131	2498131	Campylobacter sp. CH246	strain=CH246	Scaffold	99.98	0.03	https://ftp.ncbi.nlm.nih.gov/genomes/all/GCF/004/378/835/GCF_004378835.1_ASM437883v1	2|Bacteria	29547|Campylobacterota	3031852|Epsilonproteobacteria	213849|Campylobacterales	72294|Campylobacteraceae	194|Campylobacter	2498131|Campylobacter sp. CH246	TRUE	FALSE	FALSE	FALSE
GCF_004378845.1	2498132	2498132	Campylobacter sp. CH278	strain=CH278	Scaffold	99.99	0.04	https://ftp.ncbi.nlm.nih.gov/genomes/all/GCF/004/378/845/GCF_004378845.1_ASM437884v1	2|Bacteria	29547|Campylobacterota	3031852|Epsilonproteobacteria	213849|Campylobacterales	72294|Campylobacteraceae	194|Campylobacter	2498132|Campylobacter sp. CH278	TRUE	FALSE	FALSE	FALSE
GCF_004378855.1	2498120	2498120	Campylobacter sp. US33a	strain=US33a	Scaffold	99.99	0.03	https://ftp.ncbi.nlm.nih.gov/genomes/all/GCF/004/378/855/GCF_004378855.1_ASM437885v1	2|Bacteria	29547|Campylobacterota	3031852|Epsilonproteobacteria	213849|Campylobacterales	72294|Campylobacteraceae	194|Campylobacter	2498120|Campylobacter sp. US33a	TRUE	FALSE	FALSE	FALSE
GCF_004378885.1	2498118	2498118	Campylobacter sp. US24a	strain=US24a	Contig	99.99	0.03	https://ftp.ncbi.nlm.nih.gov/genomes/all/GCF/004/378/885/GCF_004378885.1_ASM437888v1	2|Bacteria	29547|Campylobacterota	3031852|Epsilonproteobacteria	213849|Campylobacterales	72294|Campylobacteraceae	194|Campylobacter	2498118|Campylobacter sp. US24a	TRUE	FALSE	FALSE	FALSE
GCF_004378925.1	2498130	2498130	Campylobacter sp. CH186	strain=CH186	Scaffold	99.98	0.05	https://ftp.ncbi.nlm.nih.gov/genomes/all/GCF/004/378/925/GCF_004378925.1_ASM437892v1	2|Bacteria	29547|Campylobacterota	3031852|Epsilonproteobacteria	213849|Campylobacterales	72294|Campylobacteraceae	194|Campylobacter	2498130|Campylobacter sp. CH186	TRUE	FALSE	FALSE	FALSE
GCF_004378935.1	2498127	2498127	Campylobacter sp. CH165	strain=CH165	Scaffold	100	0.05	https://ftp.ncbi.nlm.nih.gov/genomes/all/GCF/004/378/935/GCF_004378935.1_ASM437893v1	2|Bacteria	29547|Campylobacterota	3031852|Epsilonproteobacteria	213849|Campylobacterales	72294|Campylobacteraceae	194|Campylobacter	2498127|Campylobacter sp. CH165	TRUE	FALSE	FALSE	FALSE
GCF_004378955.1	2498126	2498126	Campylobacter sp. US55	strain=US55	Scaffold	99.97	0.04	https://ftp.ncbi.nlm.nih.gov/genomes/all/GCF/004/378/955/GCF_004378955.1_ASM437895v1	2|Bacteria	29547|Campylobacterota	3031852|Epsilonproteobacteria	213849|Campylobacterales	72294|Campylobacteraceae	194|Campylobacter	2498126|Campylobacter sp. US55	TRUE	FALSE	FALSE	FALSE
GCF_004378975.1	2498125	2498125	Campylobacter sp. US54	strain=US54	Contig	99.98	0.07	https://ftp.ncbi.nlm.nih.gov/genomes/all/GCF/004/378/975/GCF_004378975.1_ASM437897v1	2|Bacteria	29547|Campylobacterota	3031852|Epsilonproteobacteria	213849|Campylobacterales	72294|Campylobacteraceae	194|Campylobacter	2498125|Campylobacter sp. US54	TRUE	FALSE	FALSE	FALSE
GCF_004378995.1	2498124	2498124	Campylobacter sp. US53	strain=US53	Scaffold	99.99	0.06	https://ftp.ncbi.nlm.nih.gov/genomes/all/GCF/004/378/995/GCF_004378995.1_ASM437899v1	2|Bacteria	29547|Campylobacterota	3031852|Epsilonproteobacteria	213849|Campylobacterales	72294|Campylobacteraceae	194|Campylobacter	2498124|Campylobacter sp. US53	TRUE	FALSE	FALSE	FALSE
GCF_004379005.1	2498123	2498123	Campylobacter sp. US51	strain=US51	Scaffold	99.98	0.05	https://ftp.ncbi.nlm.nih.gov/genomes/all/GCF/004/379/005/GCF_004379005.1_ASM437900v1	2|Bacteria	29547|Campylobacterota	3031852|Epsilonproteobacteria	213849|Campylobacterales	72294|Campylobacteraceae	194|Campylobacter	2498123|Campylobacter sp. US51	TRUE	FALSE	FALSE	FALSE
GCF_004379015.1	2498122	2498122	Campylobacter sp. US50a	strain=US50a	Scaffold	99.98	0.05	https://ftp.ncbi.nlm.nih.gov/genomes/all/GCF/004/379/015/GCF_004379015.1_ASM437901v1	2|Bacteria	29547|Campylobacterota	3031852|Epsilonproteobacteria	213849|Campylobacterales	72294|Campylobacteraceae	194|Campylobacter	2498122|Campylobacter sp. US50a	TRUE	FALSE	FALSE	FALSE
GCF_004379055.1	2498121	2498121	Campylobacter sp. US42a	strain=US42a	Contig	100	0.06	https://ftp.ncbi.nlm.nih.gov/genomes/all/GCF/004/379/055/GCF_004379055.1_ASM437905v1	2|Bacteria	29547|Campylobacterota	3031852|Epsilonproteobacteria	213849|Campylobacterales	72294|Campylobacteraceae	194|Campylobacter	2498121|Campylobacter sp. US42a	TRUE	FALSE	FALSE	FALSE
GCF_004379075.1	2498119	2498119	Campylobacter sp. US25a	strain=US25a	Scaffold	99.98	0.16	https://ftp.ncbi.nlm.nih.gov/genomes/all/GCF/004/379/075/GCF_004379075.1_ASM437907v1	2|Bacteria	29547|Campylobacterota	3031852|Epsilonproteobacteria	213849|Campylobacterales	72294|Campylobacteraceae	194|Campylobacter	2498119|Campylobacter sp. US25a	TRUE	FALSE	FALSE	FALSE
GCF_004379105.1	2498116	2498116	Campylobacter sp. US12a	strain=US12a	Scaffold	99.99	0.08	https://ftp.ncbi.nlm.nih.gov/genomes/all/GCF/004/379/105/GCF_004379105.1_ASM437910v1	2|Bacteria	29547|Campylobacterota	3031852|Epsilonproteobacteria	213849|Campylobacterales	72294|Campylobacteraceae	194|Campylobacter	2498116|Campylobacter sp. US12a	TRUE	FALSE	FALSE	FALSE
GCF_004379205.1	654	654	Aeromonas veronii	strain=NS2	Contig	100	0.49	https://ftp.ncbi.nlm.nih.gov/genomes/all/GCF/004/379/205/GCF_004379205.1_ASM437920v1	2|Bacteria	1224|Pseudomonadota	1236|Gammaproteobacteria	135624|Aeromonadales	84642|Aeromonadaceae	642|Aeromonas	654|Aeromonas veronii	TRUE	FALSE	FALSE	FALSE
GCF_004379215.1	654	654	Aeromonas veronii	strain=BIOO50A	Contig	100	0.67	https://ftp.ncbi.nlm.nih.gov/genomes/all/GCF/004/379/215/GCF_004379215.1_ASM437921v1	2|Bacteria	1224|Pseudomonadota	1236|Gammaproteobacteria	135624|Aeromonadales	84642|Aeromonadaceae	642|Aeromonas	654|Aeromonas veronii	TRUE	FALSE	FALSE	FALSE
GCF_004379225.1	654	654	Aeromonas veronii	strain=NS_6.15.2	Contig	100	0.51	https://ftp.ncbi.nlm.nih.gov/genomes/all/GCF/004/379/225/GCF_004379225.1_ASM437922v1	2|Bacteria	1224|Pseudomonadota	1236|Gammaproteobacteria	135624|Aeromonadales	84642|Aeromonadaceae	642|Aeromonas	654|Aeromonas veronii	TRUE	FALSE	FALSE	FALSE
GCF_004379295.1	1474	1474	Sporosarcina pasteurii	strain=BNCC 337394	Complete Genome	99.97	0	https://ftp.ncbi.nlm.nih.gov/genomes/all/GCF/004/379/295/GCF_004379295.1_ASM437929v1	2|Bacteria	1239|Bacillota	91061|Bacilli	1385|Bacillales	186818|Planococcaceae	1569|Sporosarcina	1474|Sporosarcina pasteurii	TRUE	TRUE	TRUE	TRUE
GCF_004379315.1	2169583	2169583	Pseudomonas sp. SXM-1	strain=SXM-1	Complete Genome	100	1.07	https://ftp.ncbi.nlm.nih.gov/genomes/all/GCF/004/379/315/GCF_004379315.1_ASM437931v1	2|Bacteria	1224|Pseudomonadota	1236|Gammaproteobacteria	72274|Pseudomonadales	135621|Pseudomonadaceae	286|Pseudomonas	2169583|Pseudomonas sp. SXM-1	TRUE	TRUE	TRUE	TRUE
GCF_004379335.1	2143	2143	Spiroplasma gladiatoris	strain=TG-1	Complete Genome	99.67	0.85	https://ftp.ncbi.nlm.nih.gov/genomes/all/GCF/004/379/335/GCF_004379335.1_ASM437933v1	2|Bacteria	544448|Mycoplasmatota	31969|Mollicutes	186328|Entomoplasmatales	2131|Spiroplasmataceae	2132|Spiroplasma	2143|Spiroplasma gladiatoris	TRUE	TRUE	TRUE	FALSE
GCF_004379355.1	29430	29430	Acinetobacter haemolyticus	strain=TJR01	Complete Genome	100	0.31	https://ftp.ncbi.nlm.nih.gov/genomes/all/GCF/004/379/355/GCF_004379355.1_ASM437935v1	2|Bacteria	1224|Pseudomonadota	1236|Gammaproteobacteria	2887326|Moraxellales	468|Moraxellaceae	469|Acinetobacter	29430|Acinetobacter haemolyticus	TRUE	TRUE	FALSE	FALSE
GCF_004380145.1	562	562	Escherichia coli	strain=823-1	Scaffold	100	0.14	https://ftp.ncbi.nlm.nih.gov/genomes/all/GCF/004/380/145/GCF_004380145.1_ASM438014v1	2|Bacteria	1224|Pseudomonadota	1236|Gammaproteobacteria	91347|Enterobacterales	543|Enterobacteriaceae	561|Escherichia	562|Escherichia coli	TRUE	FALSE	FALSE	FALSE
GCF_004380155.1	562	562	Escherichia coli	strain=1034-1	Scaffold	100	0.11	https://ftp.ncbi.nlm.nih.gov/genomes/all/GCF/004/380/155/GCF_004380155.1_ASM438015v1	2|Bacteria	1224|Pseudomonadota	1236|Gammaproteobacteria	91347|Enterobacterales	543|Enterobacteriaceae	561|Escherichia	562|Escherichia coli	TRUE	FALSE	FALSE	FALSE
GCF_004380165.1	562	562	Escherichia coli	strain=M5.A.24.P-A	Scaffold	100	0.13	https://ftp.ncbi.nlm.nih.gov/genomes/all/GCF/004/380/165/GCF_004380165.1_ASM438016v1	2|Bacteria	1224|Pseudomonadota	1236|Gammaproteobacteria	91347|Enterobacterales	543|Enterobacteriaceae	561|Escherichia	562|Escherichia coli	TRUE	FALSE	FALSE	FALSE
GCF_004380175.1	562	562	Escherichia coli	strain=1276-1	Scaffold	100	0.17	https://ftp.ncbi.nlm.nih.gov/genomes/all/GCF/004/380/175/GCF_004380175.1_ASM438017v1	2|Bacteria	1224|Pseudomonadota	1236|Gammaproteobacteria	91347|Enterobacterales	543|Enterobacteriaceae	561|Escherichia	562|Escherichia coli	TRUE	FALSE	FALSE	FALSE
GCF_004380225.1	562	562	Escherichia coli	strain=2469-1	Scaffold	100	0.03	https://ftp.ncbi.nlm.nih.gov/genomes/all/GCF/004/380/225/GCF_004380225.1_ASM438022v1	2|Bacteria	1224|Pseudomonadota	1236|Gammaproteobacteria	91347|Enterobacterales	543|Enterobacteriaceae	561|Escherichia	562|Escherichia coli	TRUE	FALSE	FALSE	FALSE
GCF_004380235.1	562	562	Escherichia coli	strain=2698-1	Scaffold	100	0.32	https://ftp.ncbi.nlm.nih.gov/genomes/all/GCF/004/380/235/GCF_004380235.1_ASM438023v1	2|Bacteria	1224|Pseudomonadota	1236|Gammaproteobacteria	91347|Enterobacterales	543|Enterobacteriaceae	561|Escherichia	562|Escherichia coli	TRUE	FALSE	FALSE	FALSE
GCF_004380255.1	562	562	Escherichia coli	strain=422-16A	Contig	100	0.12	https://ftp.ncbi.nlm.nih.gov/genomes/all/GCF/004/380/255/GCF_004380255.1_ASM438025v1	2|Bacteria	1224|Pseudomonadota	1236|Gammaproteobacteria	91347|Enterobacterales	543|Enterobacteriaceae	561|Escherichia	562|Escherichia coli	TRUE	FALSE	FALSE	FALSE
GCF_004380265.1	562	562	Escherichia coli	strain=2700-1	Scaffold	100	0.39	https://ftp.ncbi.nlm.nih.gov/genomes/all/GCF/004/380/265/GCF_004380265.1_ASM438026v1	2|Bacteria	1224|Pseudomonadota	1236|Gammaproteobacteria	91347|Enterobacterales	543|Enterobacteriaceae	561|Escherichia	562|Escherichia coli	TRUE	FALSE	FALSE	FALSE
GCF_004380285.1	562	562	Escherichia coli	strain=670-7A	Scaffold	100	0.13	https://ftp.ncbi.nlm.nih.gov/genomes/all/GCF/004/380/285/GCF_004380285.1_ASM438028v1	2|Bacteria	1224|Pseudomonadota	1236|Gammaproteobacteria	91347|Enterobacterales	543|Enterobacteriaceae	561|Escherichia	562|Escherichia coli	TRUE	FALSE	FALSE	FALSE
GCF_004380315.1	562	562	Escherichia coli	strain=1493-3	Scaffold	100	0.07	https://ftp.ncbi.nlm.nih.gov/genomes/all/GCF/004/380/315/GCF_004380315.1_ASM438031v1	2|Bacteria	1224|Pseudomonadota	1236|Gammaproteobacteria	91347|Enterobacterales	543|Enterobacteriaceae	561|Escherichia	562|Escherichia coli	TRUE	FALSE	FALSE	FALSE
GCF_004380335.1	562	562	Escherichia coli	strain=2274-3	Scaffold	100	0.22	https://ftp.ncbi.nlm.nih.gov/genomes/all/GCF/004/380/335/GCF_004380335.1_ASM438033v1	2|Bacteria	1224|Pseudomonadota	1236|Gammaproteobacteria	91347|Enterobacterales	543|Enterobacteriaceae	561|Escherichia	562|Escherichia coli	TRUE	FALSE	FALSE	FALSE
GCF_004380355.1	562	562	Escherichia coli	strain=6869-14	Scaffold	100	0.08	https://ftp.ncbi.nlm.nih.gov/genomes/all/GCF/004/380/355/GCF_004380355.1_ASM438035v1	2|Bacteria	1224|Pseudomonadota	1236|Gammaproteobacteria	91347|Enterobacterales	543|Enterobacteriaceae	561|Escherichia	562|Escherichia coli	TRUE	FALSE	FALSE	FALSE
GCF_004380375.1	562	562	Escherichia coli	strain=6869-25	Contig	100	0.07	https://ftp.ncbi.nlm.nih.gov/genomes/all/GCF/004/380/375/GCF_004380375.1_ASM438037v1	2|Bacteria	1224|Pseudomonadota	1236|Gammaproteobacteria	91347|Enterobacterales	543|Enterobacteriaceae	561|Escherichia	562|Escherichia coli	TRUE	FALSE	FALSE	FALSE
GCF_004380405.1	562	562	Escherichia coli	strain=6869-33	Scaffold	100	0.14	https://ftp.ncbi.nlm.nih.gov/genomes/all/GCF/004/380/405/GCF_004380405.1_ASM438040v1	2|Bacteria	1224|Pseudomonadota	1236|Gammaproteobacteria	91347|Enterobacterales	543|Enterobacteriaceae	561|Escherichia	562|Escherichia coli	TRUE	FALSE	FALSE	FALSE
GCF_004380425.1	562	562	Escherichia coli	strain=2080-1	Scaffold	100	0.09	https://ftp.ncbi.nlm.nih.gov/genomes/all/GCF/004/380/425/GCF_004380425.1_ASM438042v1	2|Bacteria	1224|Pseudomonadota	1236|Gammaproteobacteria	91347|Enterobacterales	543|Enterobacteriaceae	561|Escherichia	562|Escherichia coli	TRUE	FALSE	FALSE	FALSE
GCF_004380435.1	562	562	Escherichia coli	strain=7624-10	Scaffold	100	0.31	https://ftp.ncbi.nlm.nih.gov/genomes/all/GCF/004/380/435/GCF_004380435.1_ASM438043v1	2|Bacteria	1224|Pseudomonadota	1236|Gammaproteobacteria	91347|Enterobacterales	543|Enterobacteriaceae	561|Escherichia	562|Escherichia coli	TRUE	FALSE	FALSE	FALSE
GCF_004380445.1	562	562	Escherichia coli	strain=3217-3	Scaffold	100	0.94	https://ftp.ncbi.nlm.nih.gov/genomes/all/GCF/004/380/445/GCF_004380445.1_ASM438044v1	2|Bacteria	1224|Pseudomonadota	1236|Gammaproteobacteria	91347|Enterobacterales	543|Enterobacteriaceae	561|Escherichia	562|Escherichia coli	TRUE	FALSE	FALSE	FALSE
GCF_004380475.1	562	562	Escherichia coli	strain=3217-1	Scaffold	100	0.94	https://ftp.ncbi.nlm.nih.gov/genomes/all/GCF/004/380/475/GCF_004380475.1_ASM438047v1	2|Bacteria	1224|Pseudomonadota	1236|Gammaproteobacteria	91347|Enterobacterales	543|Enterobacteriaceae	561|Escherichia	562|Escherichia coli	TRUE	FALSE	FALSE	FALSE
GCF_004380515.1	562	562	Escherichia coli	strain=3808-3	Scaffold	100	0.09	https://ftp.ncbi.nlm.nih.gov/genomes/all/GCF/004/380/515/GCF_004380515.1_ASM438051v1	2|Bacteria	1224|Pseudomonadota	1236|Gammaproteobacteria	91347|Enterobacterales	543|Enterobacteriaceae	561|Escherichia	562|Escherichia coli	TRUE	FALSE	FALSE	FALSE
GCF_004380525.1	562	562	Escherichia coli	strain=P33	Scaffold	100	0.11	https://ftp.ncbi.nlm.nih.gov/genomes/all/GCF/004/380/525/GCF_004380525.1_ASM438052v1	2|Bacteria	1224|Pseudomonadota	1236|Gammaproteobacteria	91347|Enterobacterales	543|Enterobacteriaceae	561|Escherichia	562|Escherichia coli	TRUE	FALSE	FALSE	FALSE
GCF_004380535.1	562	562	Escherichia coli	strain=P08	Scaffold	100	0.06	https://ftp.ncbi.nlm.nih.gov/genomes/all/GCF/004/380/535/GCF_004380535.1_ASM438053v1	2|Bacteria	1224|Pseudomonadota	1236|Gammaproteobacteria	91347|Enterobacterales	543|Enterobacteriaceae	561|Escherichia	562|Escherichia coli	TRUE	FALSE	FALSE	FALSE
GCF_004380545.1	562	562	Escherichia coli	strain=P58	Scaffold	100	0.04	https://ftp.ncbi.nlm.nih.gov/genomes/all/GCF/004/380/545/GCF_004380545.1_ASM438054v1	2|Bacteria	1224|Pseudomonadota	1236|Gammaproteobacteria	91347|Enterobacterales	543|Enterobacteriaceae	561|Escherichia	562|Escherichia coli	TRUE	FALSE	FALSE	FALSE
GCF_004380555.1	562	562	Escherichia coli	strain=P60	Scaffold	100	1.51	https://ftp.ncbi.nlm.nih.gov/genomes/all/GCF/004/380/555/GCF_004380555.1_ASM438055v1	2|Bacteria	1224|Pseudomonadota	1236|Gammaproteobacteria	91347|Enterobacterales	543|Enterobacteriaceae	561|Escherichia	562|Escherichia coli	TRUE	FALSE	FALSE	FALSE
GCF_004380615.1	562	562	Escherichia coli	strain=P67	Scaffold	100	0.08	https://ftp.ncbi.nlm.nih.gov/genomes/all/GCF/004/380/615/GCF_004380615.1_ASM438061v1	2|Bacteria	1224|Pseudomonadota	1236|Gammaproteobacteria	91347|Enterobacterales	543|Enterobacteriaceae	561|Escherichia	562|Escherichia coli	TRUE	FALSE	FALSE	FALSE
GCF_004380625.1	562	562	Escherichia coli	strain=HvH-Ec75	Scaffold	100	1.49	https://ftp.ncbi.nlm.nih.gov/genomes/all/GCF/004/380/625/GCF_004380625.1_ASM438062v1	2|Bacteria	1224|Pseudomonadota	1236|Gammaproteobacteria	91347|Enterobacterales	543|Enterobacteriaceae	561|Escherichia	562|Escherichia coli	TRUE	FALSE	FALSE	FALSE
GCF_004380635.1	562	562	Escherichia coli	strain=HvH-Ec76	Scaffold	100	0.05	https://ftp.ncbi.nlm.nih.gov/genomes/all/GCF/004/380/635/GCF_004380635.1_ASM438063v1	2|Bacteria	1224|Pseudomonadota	1236|Gammaproteobacteria	91347|Enterobacterales	543|Enterobacteriaceae	561|Escherichia	562|Escherichia coli	TRUE	FALSE	FALSE	FALSE
GCF_004380645.1	562	562	Escherichia coli	strain=E20	Scaffold	100	0.51	https://ftp.ncbi.nlm.nih.gov/genomes/all/GCF/004/380/645/GCF_004380645.1_ASM438064v1	2|Bacteria	1224|Pseudomonadota	1236|Gammaproteobacteria	91347|Enterobacterales	543|Enterobacteriaceae	561|Escherichia	562|Escherichia coli	TRUE	FALSE	FALSE	FALSE
GCF_004380655.1	562	562	Escherichia coli	strain=E23	Scaffold	100	0	https://ftp.ncbi.nlm.nih.gov/genomes/all/GCF/004/380/655/GCF_004380655.1_ASM438065v1	2|Bacteria	1224|Pseudomonadota	1236|Gammaproteobacteria	91347|Enterobacterales	543|Enterobacteriaceae	561|Escherichia	562|Escherichia coli	TRUE	FALSE	FALSE	FALSE
GCF_004380705.1	562	562	Escherichia coli	strain=HvH-Ec81	Scaffold	100	0.8	https://ftp.ncbi.nlm.nih.gov/genomes/all/GCF/004/380/705/GCF_004380705.1_ASM438070v1	2|Bacteria	1224|Pseudomonadota	1236|Gammaproteobacteria	91347|Enterobacterales	543|Enterobacteriaceae	561|Escherichia	562|Escherichia coli	TRUE	FALSE	FALSE	FALSE
GCF_004380725.1	562	562	Escherichia coli	strain=HvH-Ec77	Scaffold	100	0.75	https://ftp.ncbi.nlm.nih.gov/genomes/all/GCF/004/380/725/GCF_004380725.1_ASM438072v1	2|Bacteria	1224|Pseudomonadota	1236|Gammaproteobacteria	91347|Enterobacterales	543|Enterobacteriaceae	561|Escherichia	562|Escherichia coli	TRUE	FALSE	FALSE	FALSE
GCF_004380735.1	562	562	Escherichia coli	strain=HvH-Ec82	Scaffold	100	0.36	https://ftp.ncbi.nlm.nih.gov/genomes/all/GCF/004/380/735/GCF_004380735.1_ASM438073v1	2|Bacteria	1224|Pseudomonadota	1236|Gammaproteobacteria	91347|Enterobacterales	543|Enterobacteriaceae	561|Escherichia	562|Escherichia coli	TRUE	FALSE	FALSE	FALSE
GCF_004380765.1	562	562	Escherichia coli	strain=HvH-Ec78	Scaffold	100	0.18	https://ftp.ncbi.nlm.nih.gov/genomes/all/GCF/004/380/765/GCF_004380765.1_ASM438076v1	2|Bacteria	1224|Pseudomonadota	1236|Gammaproteobacteria	91347|Enterobacterales	543|Enterobacteriaceae	561|Escherichia	562|Escherichia coli	TRUE	FALSE	FALSE	FALSE
GCF_004380775.1	562	562	Escherichia coli	strain=2763-9	Scaffold	100	0.22	https://ftp.ncbi.nlm.nih.gov/genomes/all/GCF/004/380/775/GCF_004380775.1_ASM438077v1	2|Bacteria	1224|Pseudomonadota	1236|Gammaproteobacteria	91347|Enterobacterales	543|Enterobacteriaceae	561|Escherichia	562|Escherichia coli	TRUE	FALSE	FALSE	FALSE
GCF_004380795.1	562	562	Escherichia coli	strain=2763-6	Scaffold	100	0.09	https://ftp.ncbi.nlm.nih.gov/genomes/all/GCF/004/380/795/GCF_004380795.1_ASM438079v1	2|Bacteria	1224|Pseudomonadota	1236|Gammaproteobacteria	91347|Enterobacterales	543|Enterobacteriaceae	561|Escherichia	562|Escherichia coli	TRUE	FALSE	FALSE	FALSE
GCF_004380805.1	562	562	Escherichia coli	strain=2763-16	Contig	100	0.45	https://ftp.ncbi.nlm.nih.gov/genomes/all/GCF/004/380/805/GCF_004380805.1_ASM438080v1	2|Bacteria	1224|Pseudomonadota	1236|Gammaproteobacteria	91347|Enterobacterales	543|Enterobacteriaceae	561|Escherichia	562|Escherichia coli	TRUE	FALSE	FALSE	FALSE
GCF_004380845.1	562	562	Escherichia coli	strain=2764-11	Scaffold	100	0.11	https://ftp.ncbi.nlm.nih.gov/genomes/all/GCF/004/380/845/GCF_004380845.1_ASM438084v1	2|Bacteria	1224|Pseudomonadota	1236|Gammaproteobacteria	91347|Enterobacterales	543|Enterobacteriaceae	561|Escherichia	562|Escherichia coli	TRUE	FALSE	FALSE	FALSE
GCF_004380855.1	562	562	Escherichia coli	strain=2771-8	Scaffold	100	0.15	https://ftp.ncbi.nlm.nih.gov/genomes/all/GCF/004/380/855/GCF_004380855.1_ASM438085v1	2|Bacteria	1224|Pseudomonadota	1236|Gammaproteobacteria	91347|Enterobacterales	543|Enterobacteriaceae	561|Escherichia	562|Escherichia coli	TRUE	FALSE	FALSE	FALSE
GCF_004382095.1	1265482	1265482	Pseudomonas sp. LAIL14HWK12:I2	strain=LAIL14HWK12:I2	Scaffold	100	0.56	https://ftp.ncbi.nlm.nih.gov/genomes/all/GCF/004/382/095/GCF_004382095.1_ASM438209v1	2|Bacteria	1224|Pseudomonadota	1236|Gammaproteobacteria	72274|Pseudomonadales	135621|Pseudomonadaceae	286|Pseudomonas	1265482|Pseudomonas sp. LAIL14HWK12:I2	TRUE	FALSE	FALSE	FALSE
GCF_004382105.1	2320431	2320431	Corynebacterium silvaticum	strain=KL1196	Contig	99.99	0.49	https://ftp.ncbi.nlm.nih.gov/genomes/all/GCF/004/382/105/GCF_004382105.1_ASM438210v1	2|Bacteria	201174|Actinomycetota	1760|Actinomycetes	85007|Mycobacteriales	1653|Corynebacteriaceae	1716|Corynebacterium	2320431|Corynebacterium silvaticum	TRUE	FALSE	FALSE	FALSE
GCF_004382115.1	1261627	1261627	Pseudomonas sp. URIL14HWK12:I1	strain=URIL14HWK12:I1	Scaffold	100	0.11	https://ftp.ncbi.nlm.nih.gov/genomes/all/GCF/004/382/115/GCF_004382115.1_ASM438211v1	2|Bacteria	1224|Pseudomonadota	1236|Gammaproteobacteria	72274|Pseudomonadales	135621|Pseudomonadaceae	286|Pseudomonas	1261627|Pseudomonas sp. URIL14HWK12:I1	TRUE	FALSE	FALSE	FALSE
GCF_004382125.1	2320431	2320431	Corynebacterium silvaticum	strain=KL0957	Contig	100	0.49	https://ftp.ncbi.nlm.nih.gov/genomes/all/GCF/004/382/125/GCF_004382125.1_ASM438212v1	2|Bacteria	201174|Actinomycetota	1760|Actinomycetes	85007|Mycobacteriales	1653|Corynebacteriaceae	1716|Corynebacterium	2320431|Corynebacterium silvaticum	TRUE	FALSE	FALSE	FALSE
GCF_004382795.1	2546344	2546344	Cumulibacter soli	strain=G-1	Contig	100	0.31	https://ftp.ncbi.nlm.nih.gov/genomes/all/GCF/004/382/795/GCF_004382795.1_ASM438279v1	2|Bacteria	201174|Actinomycetota	1760|Actinomycetes	1643682|Geodermatophilales	85030|Geodermatophilaceae	2027529|Cumulibacter	2546344|Cumulibacter soli	TRUE	FALSE	FALSE	FALSE
GCF_004382825.2	2320431	2320431	Corynebacterium silvaticum	strain=KL0182	Contig	99.99	0.49	https://ftp.ncbi.nlm.nih.gov/genomes/all/GCF/004/382/825/GCF_004382825.2_ASM438282v2	2|Bacteria	201174|Actinomycetota	1760|Actinomycetes	85007|Mycobacteriales	1653|Corynebacteriaceae	1716|Corynebacterium	2320431|Corynebacterium silvaticum	TRUE	FALSE	FALSE	FALSE
GCF_004402005.1	475253	475253	Pedobacter alluvionis	strain=DSM 19624	Scaffold	99.98	0.62	https://ftp.ncbi.nlm.nih.gov/genomes/all/GCF/004/402/005/GCF_004402005.1_ASM440200v1	2|Bacteria	976|Bacteroidota	117747|Sphingobacteriia	200666|Sphingobacteriales	84566|Sphingobacteriaceae	84567|Pedobacter	475253|Pedobacter alluvionis	TRUE	FALSE	FALSE	FALSE
GCF_004402015.1	94137	94137	Filobacillus milosensis	strain=JCM 12288	Scaffold	99.9	0.37	https://ftp.ncbi.nlm.nih.gov/genomes/all/GCF/004/402/015/GCF_004402015.1_ASM440201v1	2|Bacteria	1239|Bacillota	91061|Bacilli	1385|Bacillales	186817|Bacillaceae	160794|Filobacillus	94137|Filobacillus milosensis	TRUE	FALSE	FALSE	FALSE
GCF_004402025.1	72407	573	Klebsiella pneumoniae subsp. pneumoniae	strain=AP278	Contig	100	0.43	https://ftp.ncbi.nlm.nih.gov/genomes/all/GCF/004/402/025/GCF_004402025.1_ASM440202v1	2|Bacteria	1224|Pseudomonadota	1236|Gammaproteobacteria	91347|Enterobacterales	543|Enterobacteriaceae	570|Klebsiella	573|Klebsiella pneumoniae	TRUE	FALSE	FALSE	FALSE
GCF_004402035.1	72407	573	Klebsiella pneumoniae subsp. pneumoniae	strain=AP268	Contig	100	0.39	https://ftp.ncbi.nlm.nih.gov/genomes/all/GCF/004/402/035/GCF_004402035.1_ASM440203v1	2|Bacteria	1224|Pseudomonadota	1236|Gammaproteobacteria	91347|Enterobacterales	543|Enterobacteriaceae	570|Klebsiella	573|Klebsiella pneumoniae	TRUE	FALSE	FALSE	FALSE
GCF_004402045.1	69220	69220	Lelliottia nimipressuralis	strain=51	Contig	100	0.01	https://ftp.ncbi.nlm.nih.gov/genomes/all/GCF/004/402/045/GCF_004402045.1_ASM440204v1	2|Bacteria	1224|Pseudomonadota	1236|Gammaproteobacteria	91347|Enterobacterales	543|Enterobacteriaceae	1330545|Lelliottia	69220|Lelliottia nimipressuralis	TRUE	FALSE	FALSE	FALSE
GCF_004402105.1	624	624	Shigella sonnei	strain=AM23	Contig	100	0.65	https://ftp.ncbi.nlm.nih.gov/genomes/all/GCF/004/402/105/GCF_004402105.1_ASM440210v1	2|Bacteria	1224|Pseudomonadota	1236|Gammaproteobacteria	91347|Enterobacterales	543|Enterobacteriaceae	620|Shigella	624|Shigella sonnei	TRUE	FALSE	FALSE	FALSE
GCF_004402115.1	2555724	2555724	Pseudomonas sp. F01002	strain=F01002	Scaffold	100	0.21	https://ftp.ncbi.nlm.nih.gov/genomes/all/GCF/004/402/115/GCF_004402115.1_ASM440211v1	2|Bacteria	1224|Pseudomonadota	1236|Gammaproteobacteria	72274|Pseudomonadales	135621|Pseudomonadaceae	286|Pseudomonas	2555724|Pseudomonas sp. F01002	TRUE	FALSE	FALSE	FALSE
GCF_004402125.1	624	624	Shigella sonnei	strain=AM374	Contig	100	0.07	https://ftp.ncbi.nlm.nih.gov/genomes/all/GCF/004/402/125/GCF_004402125.1_ASM440212v1	2|Bacteria	1224|Pseudomonadota	1236|Gammaproteobacteria	91347|Enterobacterales	543|Enterobacteriaceae	620|Shigella	624|Shigella sonnei	TRUE	FALSE	FALSE	FALSE
GCF_004402135.1	2555725	2555725	Microbacterium sp. 3H14	strain=3H14	Scaffold	100	0	https://ftp.ncbi.nlm.nih.gov/genomes/all/GCF/004/402/135/GCF_004402135.1_ASM440213v1	2|Bacteria	201174|Actinomycetota	1760|Actinomycetes	85006|Micrococcales	85023|Microbacteriaceae	33882|Microbacterium	2555725|Microbacterium sp. 3H14	TRUE	FALSE	FALSE	FALSE
GCF_004402185.1	1259250	1259250	Cryobacterium sp. TMT2-18-3	strain=TMT2-18-3	Scaffold	100	1.36	https://ftp.ncbi.nlm.nih.gov/genomes/all/GCF/004/402/185/GCF_004402185.1_ASM440218v1	2|Bacteria	201174|Actinomycetota	1760|Actinomycetes	85006|Micrococcales	85023|Microbacteriaceae	69578|Cryobacterium	1259250|Cryobacterium sp. TMT2-18-3	TRUE	FALSE	FALSE	FALSE
GCF_004402205.1	1259169	1259169	Cryobacterium sp. MDB1-18-2	strain=MDB1-18-2	Scaffold	100	0.56	https://ftp.ncbi.nlm.nih.gov/genomes/all/GCF/004/402/205/GCF_004402205.1_ASM440220v1	2|Bacteria	201174|Actinomycetota	1760|Actinomycetes	85006|Micrococcales	85023|Microbacteriaceae	69578|Cryobacterium	1259169|Cryobacterium sp. MDB1-18-2	TRUE	FALSE	FALSE	FALSE
GCF_004402215.1	1259199	1259199	Cryobacterium tagatosivorans	strain=Sr47	Contig	97.8	0.1	https://ftp.ncbi.nlm.nih.gov/genomes/all/GCF/004/402/215/GCF_004402215.1_ASM440221v1	2|Bacteria	201174|Actinomycetota	1760|Actinomycetes	85006|Micrococcales	85023|Microbacteriaceae	69578|Cryobacterium	1259199|Cryobacterium tagatosivorans	TRUE	FALSE	FALSE	FALSE
GCF_004402225.1	1259208	1259208	Cryobacterium sp. TMB3-1-2	strain=TMB3-1-2	Contig	100	0.04	https://ftp.ncbi.nlm.nih.gov/genomes/all/GCF/004/402/225/GCF_004402225.1_ASM440222v1	2|Bacteria	201174|Actinomycetota	1760|Actinomycetes	85006|Micrococcales	85023|Microbacteriaceae	69578|Cryobacterium	1259208|Cryobacterium sp. TMB3-1-2	TRUE	FALSE	FALSE	FALSE
GCF_004402235.1	1259175	1259175	Cryobacterium glucosi	strain=MDB1-5	Contig	100	0.15	https://ftp.ncbi.nlm.nih.gov/genomes/all/GCF/004/402/235/GCF_004402235.1_ASM440223v1	2|Bacteria	201174|Actinomycetota	1760|Actinomycetes	85006|Micrococcales	85023|Microbacteriaceae	69578|Cryobacterium	1259175|Cryobacterium glucosi	TRUE	FALSE	FALSE	FALSE
GCF_004402245.1	1259249	1259249	Cryobacterium sp. TMT2-18-2	strain=TMT2-18-2	Scaffold	100	1.39	https://ftp.ncbi.nlm.nih.gov/genomes/all/GCF/004/402/245/GCF_004402245.1_ASM440224v1	2|Bacteria	201174|Actinomycetota	1760|Actinomycetes	85006|Micrococcales	85023|Microbacteriaceae	69578|Cryobacterium	1259249|Cryobacterium sp. TMT2-18-2	TRUE	FALSE	FALSE	FALSE
GCF_004402305.1	1259209	1259209	Cryobacterium sp. TMB3-10	strain=TMB3-10	Contig	100	0.04	https://ftp.ncbi.nlm.nih.gov/genomes/all/GCF/004/402/305/GCF_004402305.1_ASM440230v1	2|Bacteria	201174|Actinomycetota	1760|Actinomycetes	85006|Micrococcales	85023|Microbacteriaceae	69578|Cryobacterium	1259209|Cryobacterium sp. TMB3-10	TRUE	FALSE	FALSE	FALSE
GCF_004402315.1	1259237	1259237	Cryobacterium sp. TMT1-3	strain=TMT1-3	Contig	99.97	0.05	https://ftp.ncbi.nlm.nih.gov/genomes/all/GCF/004/402/315/GCF_004402315.1_ASM440231v1	2|Bacteria	201174|Actinomycetota	1760|Actinomycetes	85006|Micrococcales	85023|Microbacteriaceae	69578|Cryobacterium	1259237|Cryobacterium sp. TMT1-3	TRUE	FALSE	FALSE	FALSE
GCF_004402345.1	1259246	1259246	Cryobacterium sp. TMT2-15-1	strain=TMT2-15-1	Contig	100	0.16	https://ftp.ncbi.nlm.nih.gov/genomes/all/GCF/004/402/345/GCF_004402345.1_ASM440234v1	2|Bacteria	201174|Actinomycetota	1760|Actinomycetes	85006|Micrococcales	85023|Microbacteriaceae	69578|Cryobacterium	1259246|Cryobacterium sp. TMT2-15-1	TRUE	FALSE	FALSE	FALSE
GCF_004402355.1	1259223	1259223	Cryobacterium sp. TMS1-20-1	strain=TMS1-20-1	Contig	99.8	1.78	https://ftp.ncbi.nlm.nih.gov/genomes/all/GCF/004/402/355/GCF_004402355.1_ASM440235v1	2|Bacteria	201174|Actinomycetota	1760|Actinomycetes	85006|Micrococcales	85023|Microbacteriaceae	69578|Cryobacterium	1259223|Cryobacterium sp. TMS1-20-1	TRUE	FALSE	FALSE	FALSE
GCF_004402375.1	1259258	1259258	Cryobacterium breve	strain=TMT4-23	Contig	100	0.21	https://ftp.ncbi.nlm.nih.gov/genomes/all/GCF/004/402/375/GCF_004402375.1_ASM440237v1	2|Bacteria	201174|Actinomycetota	1760|Actinomycetes	85006|Micrococcales	85023|Microbacteriaceae	69578|Cryobacterium	1259258|Cryobacterium breve	TRUE	FALSE	FALSE	FALSE
GCF_004402405.1	995038	995038	Cryobacterium levicorallinum	strain=Hh34	Contig	100	0.38	https://ftp.ncbi.nlm.nih.gov/genomes/all/GCF/004/402/405/GCF_004402405.1_ASM440240v1	2|Bacteria	201174|Actinomycetota	1760|Actinomycetes	85006|Micrococcales	85023|Microbacteriaceae	69578|Cryobacterium	995038|Cryobacterium levicorallinum	TRUE	FALSE	FALSE	FALSE
GCF_004402425.1	1259182	1259182	Cryobacterium sp. MDB2-A-2	strain=MDB2-A-2	Contig	100	0.25	https://ftp.ncbi.nlm.nih.gov/genomes/all/GCF/004/402/425/GCF_004402425.1_ASM440242v1	2|Bacteria	201174|Actinomycetota	1760|Actinomycetes	85006|Micrococcales	85023|Microbacteriaceae	69578|Cryobacterium	1259182|Cryobacterium sp. MDB2-A-2	TRUE	FALSE	FALSE	FALSE
GCF_004402435.1	2555866	2555866	Cryobacterium sp. TMB1-7	strain=TMB1-7	Contig	100	0	https://ftp.ncbi.nlm.nih.gov/genomes/all/GCF/004/402/435/GCF_004402435.1_ASM440243v1	2|Bacteria	201174|Actinomycetota	1760|Actinomycetes	85006|Micrococcales	85023|Microbacteriaceae	69578|Cryobacterium	2555866|Cryobacterium sp. TMB1-7	TRUE	FALSE	FALSE	FALSE
GCF_004402465.1	1259245	1259245	Cryobacterium sp. TMT2-14	strain=TMT2-14	Contig	100	0.16	https://ftp.ncbi.nlm.nih.gov/genomes/all/GCF/004/402/465/GCF_004402465.1_ASM440246v1	2|Bacteria	201174|Actinomycetota	1760|Actinomycetes	85006|Micrococcales	85023|Microbacteriaceae	69578|Cryobacterium	1259245|Cryobacterium sp. TMT2-14	TRUE	FALSE	FALSE	FALSE
GCF_004402485.1	1259183	1259183	Cryobacterium algoricola	strain=MDB2-B	Contig	100	0.46	https://ftp.ncbi.nlm.nih.gov/genomes/all/GCF/004/402/485/GCF_004402485.1_ASM440248v1	2|Bacteria	201174|Actinomycetota	1760|Actinomycetes	85006|Micrococcales	85023|Microbacteriaceae	69578|Cryobacterium	1259183|Cryobacterium algoricola	TRUE	FALSE	FALSE	FALSE
GCF_004402495.1	1259146	1259146	Cryobacterium sp. HLT2-28	strain=HLT2-28	Contig	100	0.01	https://ftp.ncbi.nlm.nih.gov/genomes/all/GCF/004/402/495/GCF_004402495.1_ASM440249v1	2|Bacteria	201174|Actinomycetota	1760|Actinomycetes	85006|Micrococcales	85023|Microbacteriaceae	69578|Cryobacterium	1259146|Cryobacterium sp. HLT2-28	TRUE	FALSE	FALSE	FALSE
GCF_004402515.1	1424661	1424661	Cryobacterium luteum	strain=Hh15	Contig	99.93	0.13	https://ftp.ncbi.nlm.nih.gov/genomes/all/GCF/004/402/515/GCF_004402515.1_ASM440251v1	2|Bacteria	201174|Actinomycetota	1760|Actinomycetes	85006|Micrococcales	85023|Microbacteriaceae	69578|Cryobacterium	1424661|Cryobacterium luteum	TRUE	FALSE	FALSE	FALSE
GCF_004402535.1	1259145	1259145	Cryobacterium glaciale	strain=HLT2-23	Scaffold	99.33	0.17	https://ftp.ncbi.nlm.nih.gov/genomes/all/GCF/004/402/535/GCF_004402535.1_ASM440253v1	2|Bacteria	201174|Actinomycetota	1760|Actinomycetes	85006|Micrococcales	85023|Microbacteriaceae	69578|Cryobacterium	1259145|Cryobacterium glaciale	TRUE	FALSE	FALSE	FALSE
GCF_004402545.1	1259179	1259179	Cryobacterium sp. MDB2-33-2	strain=MDB2-33-2	Contig	100	2.07	https://ftp.ncbi.nlm.nih.gov/genomes/all/GCF/004/402/545/GCF_004402545.1_ASM440254v1	2|Bacteria	201174|Actinomycetota	1760|Actinomycetes	85006|Micrococcales	85023|Microbacteriaceae	69578|Cryobacterium	1259179|Cryobacterium sp. MDB2-33-2	TRUE	FALSE	FALSE	FALSE
GCF_004402575.1	1259254	1259254	Cryobacterium sp. TMT2-4	strain=TMT2-4	Contig	100	0.26	https://ftp.ncbi.nlm.nih.gov/genomes/all/GCF/004/402/575/GCF_004402575.1_ASM440257v1	2|Bacteria	201174|Actinomycetota	1760|Actinomycetes	85006|Micrococcales	85023|Microbacteriaceae	69578|Cryobacterium	1259254|Cryobacterium sp. TMT2-4	TRUE	FALSE	FALSE	FALSE
GCF_004402595.1	1259235	1259235	Cryobacterium shii	strain=TMT1-22	Contig	100	0.09	https://ftp.ncbi.nlm.nih.gov/genomes/all/GCF/004/402/595/GCF_004402595.1_ASM440259v1	2|Bacteria	201174|Actinomycetota	1760|Actinomycetes	85006|Micrococcales	85023|Microbacteriaceae	69578|Cryobacterium	1259235|Cryobacterium shii	TRUE	FALSE	FALSE	FALSE
GCF_004402605.1	433647	433647	Terrimesophilobacter mesophilus	strain=CGMCC 1.10440	Contig	94.62	0.35	https://ftp.ncbi.nlm.nih.gov/genomes/all/GCF/004/402/605/GCF_004402605.1_ASM440260v1	2|Bacteria	201174|Actinomycetota	1760|Actinomycetes	85006|Micrococcales	85023|Microbacteriaceae	2906433|Terrimesophilobacter	433647|Terrimesophilobacter mesophilus	TRUE	FALSE	FALSE	FALSE
GCF_004402625.1	1424659	1424659	Cryobacterium flavum	strain=Hh8	Contig	99.48	2.04	https://ftp.ncbi.nlm.nih.gov/genomes/all/GCF/004/402/625/GCF_004402625.1_ASM440262v1	2|Bacteria	201174|Actinomycetota	1760|Actinomycetes	85006|Micrococcales	85023|Microbacteriaceae	69578|Cryobacterium	1424659|Cryobacterium flavum	TRUE	FALSE	FALSE	FALSE
GCF_004402645.1	1259255	1259255	Cryobacterium sp. TMT2-42-4	strain=TMT2-42-4	Contig	100	1.28	https://ftp.ncbi.nlm.nih.gov/genomes/all/GCF/004/402/645/GCF_004402645.1_ASM440264v1	2|Bacteria	201174|Actinomycetota	1760|Actinomycetes	85006|Micrococcales	85023|Microbacteriaceae	69578|Cryobacterium	1259255|Cryobacterium sp. TMT2-42-4	TRUE	FALSE	FALSE	FALSE
GCF_004402675.1	1259181	1259181	Cryobacterium sp. MDB2-A-1	strain=MDB2-A-1	Contig	100	0.31	https://ftp.ncbi.nlm.nih.gov/genomes/all/GCF/004/402/675/GCF_004402675.1_ASM440267v1	2|Bacteria	201174|Actinomycetota	1760|Actinomycetes	85006|Micrococcales	85023|Microbacteriaceae	69578|Cryobacterium	1259181|Cryobacterium sp. MDB2-A-1	TRUE	FALSE	FALSE	FALSE
GCF_004402695.1	1259189	1259189	Cryobacterium adonitolivorans	strain=RHLS22-1	Contig	99.91	0	https://ftp.ncbi.nlm.nih.gov/genomes/all/GCF/004/402/695/GCF_004402695.1_ASM440269v1	2|Bacteria	201174|Actinomycetota	1760|Actinomycetes	85006|Micrococcales	85023|Microbacteriaceae	69578|Cryobacterium	1259189|Cryobacterium adonitolivorans	TRUE	FALSE	FALSE	FALSE
GCF_004402705.1	1259190	1259190	Cryobacterium mannosilyticum	strain=RHLT2-21	Contig	100	0	https://ftp.ncbi.nlm.nih.gov/genomes/all/GCF/004/402/705/GCF_004402705.1_ASM440270v1	2|Bacteria	201174|Actinomycetota	1760|Actinomycetes	85006|Micrococcales	85023|Microbacteriaceae	69578|Cryobacterium	1259190|Cryobacterium mannosilyticum	TRUE	FALSE	FALSE	FALSE
GCF_004402735.1	1259168	1259168	Cryobacterium sp. MDB1-18-1	strain=MDB1-18-1	Scaffold	100	0.56	https://ftp.ncbi.nlm.nih.gov/genomes/all/GCF/004/402/735/GCF_004402735.1_ASM440273v1	2|Bacteria	201174|Actinomycetota	1760|Actinomycetes	85006|Micrococcales	85023|Microbacteriaceae	69578|Cryobacterium	1259168|Cryobacterium sp. MDB1-18-1	TRUE	FALSE	FALSE	FALSE
GCF_004402745.1	1259216	1259216	Cryobacterium sp. TMN-39-2	strain=TMN-39-2	Contig	100	0	https://ftp.ncbi.nlm.nih.gov/genomes/all/GCF/004/402/745/GCF_004402745.1_ASM440274v1	2|Bacteria	201174|Actinomycetota	1760|Actinomycetes	85006|Micrococcales	85023|Microbacteriaceae	69578|Cryobacterium	1259216|Cryobacterium sp. TMN-39-2	TRUE	FALSE	FALSE	FALSE
GCF_004402765.1	1259248	1259248	Cryobacterium sp. TMT2-17-1	strain=TMT2-17-1	Contig	100	0.05	https://ftp.ncbi.nlm.nih.gov/genomes/all/GCF/004/402/765/GCF_004402765.1_ASM440276v1	2|Bacteria	201174|Actinomycetota	1760|Actinomycetes	85006|Micrococcales	85023|Microbacteriaceae	69578|Cryobacterium	1259248|Cryobacterium sp. TMT2-17-1	TRUE	FALSE	FALSE	FALSE
GCF_004402785.1	1259184	1259184	Cryobacterium algoritolerans	strain=MDT1-3	Contig	100	0.92	https://ftp.ncbi.nlm.nih.gov/genomes/all/GCF/004/402/785/GCF_004402785.1_ASM440278v1	2|Bacteria	201174|Actinomycetota	1760|Actinomycetes	85006|Micrococcales	85023|Microbacteriaceae	69578|Cryobacterium	1259184|Cryobacterium algoritolerans	TRUE	FALSE	FALSE	FALSE
GCF_004402815.1	1259166	1259166	Cryobacterium sp. Hz7	strain=Hz7	Contig	100	1.04	https://ftp.ncbi.nlm.nih.gov/genomes/all/GCF/004/402/815/GCF_004402815.1_ASM440281v1	2|Bacteria	201174|Actinomycetota	1760|Actinomycetes	85006|Micrococcales	85023|Microbacteriaceae	69578|Cryobacterium	1259166|Cryobacterium sp. Hz7	TRUE	FALSE	FALSE	FALSE
GCF_004402825.1	1259167	1259167	Cryobacterium sp. Hz9	strain=Hz9	Contig	100	0.24	https://ftp.ncbi.nlm.nih.gov/genomes/all/GCF/004/402/825/GCF_004402825.1_ASM440282v1	2|Bacteria	201174|Actinomycetota	1760|Actinomycetes	85006|Micrococcales	85023|Microbacteriaceae	69578|Cryobacterium	1259167|Cryobacterium sp. Hz9	TRUE	FALSE	FALSE	FALSE
GCF_004402835.1	1259194	1259194	Cryobacterium sp. Sr3	strain=Sr3	Contig	100	0.06	https://ftp.ncbi.nlm.nih.gov/genomes/all/GCF/004/402/835/GCF_004402835.1_ASM440283v1	2|Bacteria	201174|Actinomycetota	1760|Actinomycetes	85006|Micrococcales	85023|Microbacteriaceae	69578|Cryobacterium	1259194|Cryobacterium sp. Sr3	TRUE	FALSE	FALSE	FALSE
GCF_004402975.1	1211383	1211383	Paraburkholderia dipogonis	strain=ICMP 19430	Contig	100	5.5	https://ftp.ncbi.nlm.nih.gov/genomes/all/GCF/004/402/975/GCF_004402975.1_ASM440297v1	2|Bacteria	1224|Pseudomonadota	28216|Betaproteobacteria	80840|Burkholderiales	119060|Burkholderiaceae	1822464|Paraburkholderia	1211383|Paraburkholderia dipogonis	TRUE	FALSE	FALSE	FALSE
GCF_004403005.1	1280	1280	Staphylococcus aureus	strain=CDC 368-04	Contig	100	1.13	https://ftp.ncbi.nlm.nih.gov/genomes/all/GCF/004/403/005/GCF_004403005.1_ASM440300v1	2|Bacteria	1239|Bacillota	91061|Bacilli	1385|Bacillales	90964|Staphylococcaceae	1279|Staphylococcus	1280|Staphylococcus aureus	TRUE	FALSE	FALSE	FALSE
GCF_004403015.1	2558286	2558286	Streptomyces sp. ICN441	strain=ICN441	Contig	100	0	https://ftp.ncbi.nlm.nih.gov/genomes/all/GCF/004/403/015/GCF_004403015.1_ASM440301v1	2|Bacteria	201174|Actinomycetota	1760|Actinomycetes	85011|Kitasatosporales	2062|Streptomycetaceae	1883|Streptomyces	2558286|Streptomyces sp. ICN441	TRUE	FALSE	FALSE	FALSE
GCF_004403045.2	1590	1590	Lactiplantibacillus plantarum	strain=8p-a3	Contig	100	0.47	https://ftp.ncbi.nlm.nih.gov/genomes/all/GCF/004/403/045/GCF_004403045.2_ASM440304v2	2|Bacteria	1239|Bacillota	91061|Bacilli	186826|Lactobacillales	33958|Lactobacillaceae	2767842|Lactiplantibacillus	1590|Lactiplantibacillus plantarum	TRUE	FALSE	FALSE	FALSE
GCF_004403055.1	1259231	1259231	Cryobacterium sp. TMT1-19	strain=TMT1-19	Scaffold	100	0.48	https://ftp.ncbi.nlm.nih.gov/genomes/all/GCF/004/403/055/GCF_004403055.1_ASM440305v1	2|Bacteria	201174|Actinomycetota	1760|Actinomycetes	85006|Micrococcales	85023|Microbacteriaceae	69578|Cryobacterium	1259231|Cryobacterium sp. TMT1-19	TRUE	FALSE	FALSE	FALSE
GCF_004403065.1	1259239	1259239	Cryobacterium cryoconiti	strain=TMT1-51	Scaffold	100	0.08	https://ftp.ncbi.nlm.nih.gov/genomes/all/GCF/004/403/065/GCF_004403065.1_ASM440306v1	2|Bacteria	201174|Actinomycetota	1760|Actinomycetes	85006|Micrococcales	85023|Microbacteriaceae	69578|Cryobacterium	1259239|Cryobacterium cryoconiti	TRUE	FALSE	FALSE	FALSE
GCF_004403075.1	1259244	1259244	Cryobacterium sp. TMT2-10	strain=TMT2-10	Scaffold	100	0.24	https://ftp.ncbi.nlm.nih.gov/genomes/all/GCF/004/403/075/GCF_004403075.1_ASM440307v1	2|Bacteria	201174|Actinomycetota	1760|Actinomycetes	85006|Micrococcales	85023|Microbacteriaceae	69578|Cryobacterium	1259244|Cryobacterium sp. TMT2-10	TRUE	FALSE	FALSE	FALSE
GCF_004403125.1	1259220	1259220	Cryobacterium sp. TMS1-13-1	strain=TMS1-13-1	Contig	98.38	0.69	https://ftp.ncbi.nlm.nih.gov/genomes/all/GCF/004/403/125/GCF_004403125.1_ASM440312v1	2|Bacteria	201174|Actinomycetota	1760|Actinomycetes	85006|Micrococcales	85023|Microbacteriaceae	69578|Cryobacterium	1259220|Cryobacterium sp. TMS1-13-1	TRUE	FALSE	FALSE	FALSE
GCF_004403145.1	1259240	1259240	Cryobacterium sp. TMT1-62	strain=TMT1-62	Contig	99.99	0.38	https://ftp.ncbi.nlm.nih.gov/genomes/all/GCF/004/403/145/GCF_004403145.1_ASM440314v1	2|Bacteria	201174|Actinomycetota	1760|Actinomycetes	85006|Micrococcales	85023|Microbacteriaceae	69578|Cryobacterium	1259240|Cryobacterium sp. TMT1-62	TRUE	FALSE	FALSE	FALSE
GCF_004403155.1	1259159	1259159	Cryobacterium sp. Hh7	strain=Hh7	Contig	98.9	1.65	https://ftp.ncbi.nlm.nih.gov/genomes/all/GCF/004/403/155/GCF_004403155.1_ASM440315v1	2|Bacteria	201174|Actinomycetota	1760|Actinomycetes	85006|Micrococcales	85023|Microbacteriaceae	69578|Cryobacterium	1259159|Cryobacterium sp. Hh7	TRUE	FALSE	FALSE	FALSE
GCF_004403165.1	1259210	1259210	Cryobacterium sp. TMB3-12	strain=TMB3-12	Contig	100	0.05	https://ftp.ncbi.nlm.nih.gov/genomes/all/GCF/004/403/165/GCF_004403165.1_ASM440316v1	2|Bacteria	201174|Actinomycetota	1760|Actinomycetes	85006|Micrococcales	85023|Microbacteriaceae	69578|Cryobacterium	1259210|Cryobacterium sp. TMB3-12	TRUE	FALSE	FALSE	FALSE
GCF_004403185.1	1259198	1259198	Cryobacterium suzukii	strain=Sr39	Contig	99.98	0.02	https://ftp.ncbi.nlm.nih.gov/genomes/all/GCF/004/403/185/GCF_004403185.1_ASM440318v1	2|Bacteria	201174|Actinomycetota	1760|Actinomycetes	85006|Micrococcales	85023|Microbacteriaceae	69578|Cryobacterium	1259198|Cryobacterium suzukii	TRUE	FALSE	FALSE	FALSE
GCF_004403225.1	1259203	1259203	Cryobacterium sp. Sr8	strain=Sr8	Contig	100	1.55	https://ftp.ncbi.nlm.nih.gov/genomes/all/GCF/004/403/225/GCF_004403225.1_ASM440322v1	2|Bacteria	201174|Actinomycetota	1760|Actinomycetes	85006|Micrococcales	85023|Microbacteriaceae	69578|Cryobacterium	1259203|Cryobacterium sp. Sr8	TRUE	FALSE	FALSE	FALSE
GCF_004403235.1	1259156	1259156	Cryobacterium sp. Hh38	strain=Hh38	Contig	99.45	0.44	https://ftp.ncbi.nlm.nih.gov/genomes/all/GCF/004/403/235/GCF_004403235.1_ASM440323v1	2|Bacteria	201174|Actinomycetota	1760|Actinomycetes	85006|Micrococcales	85023|Microbacteriaceae	69578|Cryobacterium	1259156|Cryobacterium sp. Hh38	TRUE	FALSE	FALSE	FALSE
GCF_004403255.1	1259266	1259266	Cryobacterium sp. TmT3-12	strain=TMT3-12	Scaffold	100	0.24	https://ftp.ncbi.nlm.nih.gov/genomes/all/GCF/004/403/255/GCF_004403255.1_ASM440325v1	2|Bacteria	201174|Actinomycetota	1760|Actinomycetes	85006|Micrococcales	85023|Microbacteriaceae	69578|Cryobacterium	1259266|Cryobacterium sp. TmT3-12	TRUE	FALSE	FALSE	FALSE
GCF_004403275.1	1259256	1259256	Cryobacterium sp. TMT4-10	strain=TMT4-10	Scaffold	100	0.21	https://ftp.ncbi.nlm.nih.gov/genomes/all/GCF/004/403/275/GCF_004403275.1_ASM440327v1	2|Bacteria	201174|Actinomycetota	1760|Actinomycetes	85006|Micrococcales	85023|Microbacteriaceae	69578|Cryobacterium	1259256|Cryobacterium sp. TMT4-10	TRUE	FALSE	FALSE	FALSE
GCF_004403305.1	1259150	1259150	Cryobacterium frigoriphilum	strain=Hh14	Scaffold	100	0.12	https://ftp.ncbi.nlm.nih.gov/genomes/all/GCF/004/403/305/GCF_004403305.1_ASM440330v1	2|Bacteria	201174|Actinomycetota	1760|Actinomycetes	85006|Micrococcales	85023|Microbacteriaceae	69578|Cryobacterium	1259150|Cryobacterium frigoriphilum	TRUE	FALSE	FALSE	FALSE
GCF_004403315.1	1259211	1259211	Cryobacterium sp. TMB3-15	strain=TMB3-15	Contig	100	0.05	https://ftp.ncbi.nlm.nih.gov/genomes/all/GCF/004/403/315/GCF_004403315.1_ASM440331v1	2|Bacteria	201174|Actinomycetota	1760|Actinomycetes	85006|Micrococcales	85023|Microbacteriaceae	69578|Cryobacterium	1259211|Cryobacterium sp. TMB3-15	TRUE	FALSE	FALSE	FALSE
GCF_004403325.1	1259252	1259252	Cryobacterium sp. TMT2-23	strain=TMT2-23	Contig	100	0.15	https://ftp.ncbi.nlm.nih.gov/genomes/all/GCF/004/403/325/GCF_004403325.1_ASM440332v1	2|Bacteria	201174|Actinomycetota	1760|Actinomycetes	85006|Micrococcales	85023|Microbacteriaceae	69578|Cryobacterium	1259252|Cryobacterium sp. TMT2-23	TRUE	FALSE	FALSE	FALSE
GCF_004403345.1	1259228	1259228	Cryobacterium lyxosi	strain=TMT1-1	Contig	100	0.54	https://ftp.ncbi.nlm.nih.gov/genomes/all/GCF/004/403/345/GCF_004403345.1_ASM440334v1	2|Bacteria	201174|Actinomycetota	1760|Actinomycetes	85006|Micrococcales	85023|Microbacteriaceae	69578|Cryobacterium	1259228|Cryobacterium lyxosi	TRUE	FALSE	FALSE	FALSE
GCF_004403385.1	1259259	1259259	Cryobacterium sp. TMT4-31	strain=TMT4-31	Scaffold	99.99	0.01	https://ftp.ncbi.nlm.nih.gov/genomes/all/GCF/004/403/385/GCF_004403385.1_ASM440338v1	2|Bacteria	201174|Actinomycetota	1760|Actinomycetes	85006|Micrococcales	85023|Microbacteriaceae	69578|Cryobacterium	1259259|Cryobacterium sp. TMT4-31	TRUE	FALSE	FALSE	FALSE
GCF_004403395.1	1259262	1259262	Cryobacterium cheniae	strain=TMT2-48-2	Contig	100	0.02	https://ftp.ncbi.nlm.nih.gov/genomes/all/GCF/004/403/395/GCF_004403395.1_ASM440339v1	2|Bacteria	201174|Actinomycetota	1760|Actinomycetes	85006|Micrococcales	85023|Microbacteriaceae	69578|Cryobacterium	1259262|Cryobacterium cheniae	TRUE	FALSE	FALSE	FALSE
GCF_004403415.1	1259247	1259247	Cryobacterium sandaracinum	strain=TMT2-16	Contig	99.99	1.43	https://ftp.ncbi.nlm.nih.gov/genomes/all/GCF/004/403/415/GCF_004403415.1_ASM440341v1	2|Bacteria	201174|Actinomycetota	1760|Actinomycetes	85006|Micrococcales	85023|Microbacteriaceae	69578|Cryobacterium	1259247|Cryobacterium sandaracinum	TRUE	FALSE	FALSE	FALSE
GCF_004403435.1	1259242	1259242	Cryobacterium sp. TMT1-66-1	strain=TMT1-66-1	Contig	100	0.62	https://ftp.ncbi.nlm.nih.gov/genomes/all/GCF/004/403/435/GCF_004403435.1_ASM440343v1	2|Bacteria	201174|Actinomycetota	1760|Actinomycetes	85006|Micrococcales	85023|Microbacteriaceae	69578|Cryobacterium	1259242|Cryobacterium sp. TMT1-66-1	TRUE	FALSE	FALSE	FALSE
GCF_004403465.1	1259236	1259236	Cryobacterium sinapicolor	strain=TMT1-23-1	Contig	100	0.1	https://ftp.ncbi.nlm.nih.gov/genomes/all/GCF/004/403/465/GCF_004403465.1_ASM440346v1	2|Bacteria	201174|Actinomycetota	1760|Actinomycetes	85006|Micrococcales	85023|Microbacteriaceae	69578|Cryobacterium	1259236|Cryobacterium sinapicolor	TRUE	FALSE	FALSE	FALSE
GCF_004403475.1	1259234	1259234	Cryobacterium sp. TMT1-21	strain=TMT1-21	Contig	100	0.42	https://ftp.ncbi.nlm.nih.gov/genomes/all/GCF/004/403/475/GCF_004403475.1_ASM440347v1	2|Bacteria	201174|Actinomycetota	1760|Actinomycetes	85006|Micrococcales	85023|Microbacteriaceae	69578|Cryobacterium	1259234|Cryobacterium sp. TMT1-21	TRUE	FALSE	FALSE	FALSE
GCF_004403505.1	1259233	1259233	Cryobacterium sp. TMT1-2-2	strain=TMT1-2-2	Contig	98.8	0.28	https://ftp.ncbi.nlm.nih.gov/genomes/all/GCF/004/403/505/GCF_004403505.1_ASM440350v1	2|Bacteria	201174|Actinomycetota	1760|Actinomycetes	85006|Micrococcales	85023|Microbacteriaceae	69578|Cryobacterium	1259233|Cryobacterium sp. TMT1-2-2	TRUE	FALSE	FALSE	FALSE
GCF_004403515.1	1259157	1259157	Cryobacterium fucosi	strain=Hh4	Scaffold	99.99	0.03	https://ftp.ncbi.nlm.nih.gov/genomes/all/GCF/004/403/515/GCF_004403515.1_ASM440351v1	2|Bacteria	201174|Actinomycetota	1760|Actinomycetes	85006|Micrococcales	85023|Microbacteriaceae	69578|Cryobacterium	1259157|Cryobacterium fucosi	TRUE	FALSE	FALSE	FALSE
GCF_004403545.1	1259264	1259264	Cryobacterium sp. TmT2-59	strain=TMT2-59	Scaffold	100	0.34	https://ftp.ncbi.nlm.nih.gov/genomes/all/GCF/004/403/545/GCF_004403545.1_ASM440354v1	2|Bacteria	201174|Actinomycetota	1760|Actinomycetes	85006|Micrococcales	85023|Microbacteriaceae	69578|Cryobacterium	1259264|Cryobacterium sp. TmT2-59	TRUE	FALSE	FALSE	FALSE
GCF_004403555.1	1280	1280	Staphylococcus aureus	strain=04-001	Contig	100	0.65	https://ftp.ncbi.nlm.nih.gov/genomes/all/GCF/004/403/555/GCF_004403555.1_ASM440355v1	2|Bacteria	1239|Bacillota	91061|Bacilli	1385|Bacillales	90964|Staphylococcaceae	1279|Staphylococcus	1280|Staphylococcus aureus	TRUE	FALSE	FALSE	FALSE
GCF_004403585.1	1259147	1259147	Cryobacterium sp. Hb1	strain=Hb1	Contig	99.98	0.24	https://ftp.ncbi.nlm.nih.gov/genomes/all/GCF/004/403/585/GCF_004403585.1_ASM440358v1	2|Bacteria	201174|Actinomycetota	1760|Actinomycetes	85006|Micrococcales	85023|Microbacteriaceae	69578|Cryobacterium	1259147|Cryobacterium sp. Hb1	TRUE	FALSE	FALSE	FALSE
GCF_004403945.1	1259202	1259202	Cryobacterium lactosi	strain=Sr59	Contig	99.99	0.25	https://ftp.ncbi.nlm.nih.gov/genomes/all/GCF/004/403/945/GCF_004403945.1_ASM440394v1	2|Bacteria	201174|Actinomycetota	1760|Actinomycetes	85006|Micrococcales	85023|Microbacteriaceae	69578|Cryobacterium	1259202|Cryobacterium lactosi	TRUE	FALSE	FALSE	FALSE
GCF_004403955.1	1259232	1259232	Cryobacterium sp. TMT1-2-1	strain=TMT1-2-1	Contig	100	0.14	https://ftp.ncbi.nlm.nih.gov/genomes/all/GCF/004/403/955/GCF_004403955.1_ASM440395v1	2|Bacteria	201174|Actinomycetota	1760|Actinomycetes	85006|Micrococcales	85023|Microbacteriaceae	69578|Cryobacterium	1259232|Cryobacterium sp. TMT1-2-1	TRUE	FALSE	FALSE	FALSE
GCF_004403975.1	41988	41988	Cryobacterium psychrophilum	strain=CGMCC 1.4292	Contig	99.38	1.22	https://ftp.ncbi.nlm.nih.gov/genomes/all/GCF/004/403/975/GCF_004403975.1_ASM440397v1	2|Bacteria	201174|Actinomycetota	1760|Actinomycetes	85006|Micrococcales	85023|Microbacteriaceae	69578|Cryobacterium	41988|Cryobacterium psychrophilum	TRUE	FALSE	FALSE	FALSE
GCF_004403985.1	1259164	1259164	Cryobacterium gelidum	strain=Hz16	Contig	100	0	https://ftp.ncbi.nlm.nih.gov/genomes/all/GCF/004/403/985/GCF_004403985.1_ASM440398v1	2|Bacteria	201174|Actinomycetota	1760|Actinomycetes	85006|Micrococcales	85023|Microbacteriaceae	69578|Cryobacterium	1259164|Cryobacterium gelidum	TRUE	FALSE	FALSE	FALSE
GCF_004404025.1	1259201	1259201	Cryobacterium serini	strain=Sr54	Contig	100	0.26	https://ftp.ncbi.nlm.nih.gov/genomes/all/GCF/004/404/025/GCF_004404025.1_ASM440402v1	2|Bacteria	201174|Actinomycetota	1760|Actinomycetes	85006|Micrococcales	85023|Microbacteriaceae	69578|Cryobacterium	1259201|Cryobacterium serini	TRUE	FALSE	FALSE	FALSE
GCF_004404045.1	2555868	2555868	Cryobacterium sp. Hh11	strain=Hh11	Contig	100	1.13	https://ftp.ncbi.nlm.nih.gov/genomes/all/GCF/004/404/045/GCF_004404045.1_ASM440404v1	2|Bacteria	201174|Actinomycetota	1760|Actinomycetes	85006|Micrococcales	85023|Microbacteriaceae	69578|Cryobacterium	2555868|Cryobacterium sp. Hh11	TRUE	FALSE	FALSE	FALSE
GCF_004404055.1	1259197	1259197	Cryobacterium ruanii	strain=Sr36	Contig	99.98	0.14	https://ftp.ncbi.nlm.nih.gov/genomes/all/GCF/004/404/055/GCF_004404055.1_ASM440405v1	2|Bacteria	201174|Actinomycetota	1760|Actinomycetes	85006|Micrococcales	85023|Microbacteriaceae	69578|Cryobacterium	1259197|Cryobacterium ruanii	TRUE	FALSE	FALSE	FALSE
GCF_004404085.1	562	562	Escherichia coli	strain=EC33	Scaffold	100	0.95	https://ftp.ncbi.nlm.nih.gov/genomes/all/GCF/004/404/085/GCF_004404085.1_ASM440408v1	2|Bacteria	1224|Pseudomonadota	1236|Gammaproteobacteria	91347|Enterobacterales	543|Enterobacteriaceae	561|Escherichia	562|Escherichia coli	TRUE	FALSE	FALSE	FALSE
GCF_004404125.1	1590	1590	Lactiplantibacillus plantarum	strain=8p-a3-Clr	Contig	100	0.46	https://ftp.ncbi.nlm.nih.gov/genomes/all/GCF/004/404/125/GCF_004404125.1_ASM440412v1	2|Bacteria	1239|Bacillota	91061|Bacilli	186826|Lactobacillales	33958|Lactobacillaceae	2767842|Lactiplantibacillus	1590|Lactiplantibacillus plantarum	TRUE	FALSE	FALSE	FALSE
GCF_004404145.1	562	562	Escherichia coli	strain=MU2	Contig	100	2.09	https://ftp.ncbi.nlm.nih.gov/genomes/all/GCF/004/404/145/GCF_004404145.1_ASM440414v1	2|Bacteria	1224|Pseudomonadota	1236|Gammaproteobacteria	91347|Enterobacterales	543|Enterobacteriaceae	561|Escherichia	562|Escherichia coli	TRUE	FALSE	FALSE	FALSE
GCF_004405045.1	45254	45254	Dysgonomonas capnocytophagoides	strain=MRSN571793	Contig	99.99	0.73	https://ftp.ncbi.nlm.nih.gov/genomes/all/GCF/004/405/045/GCF_004405045.1_ASM440504v1	2|Bacteria	976|Bacteroidota	200643|Bacteroidia	171549|Bacteroidales	2005520|Dysgonomonadaceae	156973|Dysgonomonas	45254|Dysgonomonas capnocytophagoides	TRUE	FALSE	FALSE	FALSE
GCF_004405105.1	2555897	2555897	Jeotgalibacillus sp. R-1-5s-1	strain=R-1-5s-1	Scaffold	99.93	0.24	https://ftp.ncbi.nlm.nih.gov/genomes/all/GCF/004/405/105/GCF_004405105.1_ASM440510v1	2|Bacteria	1239|Bacillota	91061|Bacilli	1385|Bacillales	186818|Planococcaceae	157226|Jeotgalibacillus	2555897|Jeotgalibacillus sp. R-1-5s-1	TRUE	FALSE	FALSE	FALSE
GCF_004405115.1	158836	158836	Enterobacter hormaechei	strain=EC32	Scaffold	100	0.18	https://ftp.ncbi.nlm.nih.gov/genomes/all/GCF/004/405/115/GCF_004405115.1_ASM440511v1	2|Bacteria	1224|Pseudomonadota	1236|Gammaproteobacteria	91347|Enterobacterales	543|Enterobacteriaceae	547|Enterobacter	158836|Enterobacter hormaechei	TRUE	FALSE	FALSE	FALSE
GCF_004405125.1	546023	546023	Jeotgalibacillus salarius	strain=ASL-1	Scaffold	100	0.13	https://ftp.ncbi.nlm.nih.gov/genomes/all/GCF/004/405/125/GCF_004405125.1_ASM440512v1	2|Bacteria	1239|Bacillota	91061|Bacilli	1385|Bacillales	186818|Planococcaceae	157226|Jeotgalibacillus	546023|Jeotgalibacillus salarius	TRUE	FALSE	FALSE	FALSE
GCF_004405135.1	1624	1624	Ligilactobacillus salivarius	strain=TUCO-L2	Contig	83.78	0.04	https://ftp.ncbi.nlm.nih.gov/genomes/all/GCF/004/405/135/GCF_004405135.1_ASM440513v1	2|Bacteria	1239|Bacillota	91061|Bacilli	186826|Lactobacillales	33958|Lactobacillaceae	2767887|Ligilactobacillus	1624|Ligilactobacillus salivarius	TRUE	FALSE	FALSE	FALSE
GCF_004405155.1	2541730	2541730	Frankia sp. B2	strain=B2	Contig	99.86	2.54	https://ftp.ncbi.nlm.nih.gov/genomes/all/GCF/004/405/155/GCF_004405155.1_ASM440515v1	2|Bacteria	201174|Actinomycetota	1760|Actinomycetes	85013|Frankiales	74712|Frankiaceae	1854|Frankia	2541730|Frankia sp. B2	TRUE	FALSE	FALSE	FALSE
GCF_004405205.2	562	562	Escherichia coli	strain=GZ04-0086	Complete Genome	100	0.31	https://ftp.ncbi.nlm.nih.gov/genomes/all/GCF/004/405/205/GCF_004405205.2_ASM440520v2	2|Bacteria	1224|Pseudomonadota	1236|Gammaproteobacteria	91347|Enterobacterales	543|Enterobacteriaceae	561|Escherichia	562|Escherichia coli	TRUE	TRUE	FALSE	FALSE
GCF_004407025.1	400837	400837	Paracoccus sp. DMF	strain=DMF	Scaffold	99.85	0	https://ftp.ncbi.nlm.nih.gov/genomes/all/GCF/004/407/025/GCF_004407025.1_ASM440702v2	2|Bacteria	1224|Pseudomonadota	28211|Alphaproteobacteria	204455|Rhodobacterales	31989|Paracoccaceae	265|Paracoccus	400837|Paracoccus sp. DMF	TRUE	FALSE	FALSE	FALSE
GCF_004421005.1	321984	321984	Pseudoduganella plicata	strain=DSM 17505	Complete Genome	100	0.08	https://ftp.ncbi.nlm.nih.gov/genomes/all/GCF/004/421/005/GCF_004421005.1_ASM442100v1	2|Bacteria	1224|Pseudomonadota	28216|Betaproteobacteria	80840|Burkholderiales	75682|Oxalobacteraceae	1522432|Pseudoduganella	321984|Pseudoduganella plicata	TRUE	TRUE	TRUE	TRUE
GCF_004421025.1	561061	561061	Sphingobacterium psychroaquaticum	strain=SJ-25	Complete Genome	99.93	0.57	https://ftp.ncbi.nlm.nih.gov/genomes/all/GCF/004/421/025/GCF_004421025.1_ASM442102v1	2|Bacteria	976|Bacteroidota	117747|Sphingobacteriia	200666|Sphingobacteriales	84566|Sphingobacteriaceae	28453|Sphingobacterium	561061|Sphingobacterium psychroaquaticum	TRUE	TRUE	TRUE	TRUE
GCF_004421045.1	1390	1390	Bacillus amyloliquefaciens	strain=FS1092	Complete Genome	100	0.05	https://ftp.ncbi.nlm.nih.gov/genomes/all/GCF/004/421/045/GCF_004421045.1_ASM442104v1	2|Bacteria	1239|Bacillota	91061|Bacilli	1385|Bacillales	186817|Bacillaceae	1386|Bacillus	1390|Bacillus amyloliquefaciens	TRUE	TRUE	FALSE	FALSE
GCF_004421065.1	588932	588932	Brevundimonas naejangsanensis	strain=FS1091	Complete Genome	100	0.1	https://ftp.ncbi.nlm.nih.gov/genomes/all/GCF/004/421/065/GCF_004421065.1_ASM442106v1	2|Bacteria	1224|Pseudomonadota	28211|Alphaproteobacteria	204458|Caulobacterales	76892|Caulobacteraceae	41275|Brevundimonas	588932|Brevundimonas naejangsanensis	TRUE	TRUE	FALSE	FALSE
GCF_004421085.1	1280	1280	Staphylococcus aureus	strain=04-002	Complete Genome	100	0.15	https://ftp.ncbi.nlm.nih.gov/genomes/all/GCF/004/421/085/GCF_004421085.1_ASM442108v1	2|Bacteria	1239|Bacillota	91061|Bacilli	1385|Bacillales	90964|Staphylococcaceae	1279|Staphylococcus	1280|Staphylococcus aureus	TRUE	TRUE	FALSE	FALSE
GCF_004421105.1	1814290	1814290	Nitrosococcus wardiae	strain=D1FHS	Complete Genome	100	1.04	https://ftp.ncbi.nlm.nih.gov/genomes/all/GCF/004/421/105/GCF_004421105.1_ASM442110v1	2|Bacteria	1224|Pseudomonadota	1236|Gammaproteobacteria	135613|Chromatiales	1046|Chromatiaceae	1227|Nitrosococcus	1814290|Nitrosococcus wardiae	TRUE	TRUE	TRUE	TRUE
GCF_004421155.1	591154	591154	Methylacidiphilum fumariolicum	strain=Rib	Scaffold	99.93	0.08	https://ftp.ncbi.nlm.nih.gov/genomes/all/GCF/004/421/155/GCF_004421155.1_ASM442115v1	2|Bacteria	74201|Verrucomicrobiota	1955630|Methylacidiphilae	717963|Methylacidiphilales	717964|Methylacidiphilaceae	511745|Methylacidiphilum	591154|Methylacidiphilum fumariolicum	TRUE	FALSE	FALSE	FALSE
GCF_004421165.1	591154	591154	Methylacidiphilum fumariolicum	strain=Ice	Scaffold	99.95	0.06	https://ftp.ncbi.nlm.nih.gov/genomes/all/GCF/004/421/165/GCF_004421165.1_ASM442116v1	2|Bacteria	74201|Verrucomicrobiota	1955630|Methylacidiphilae	717963|Methylacidiphilales	717964|Methylacidiphilaceae	511745|Methylacidiphilum	591154|Methylacidiphilum fumariolicum	TRUE	FALSE	FALSE	FALSE
GCF_004421175.1	591154	591154	Methylacidiphilum fumariolicum	strain=Fdl	Scaffold	99.93	0.07	https://ftp.ncbi.nlm.nih.gov/genomes/all/GCF/004/421/175/GCF_004421175.1_ASM442117v1	2|Bacteria	74201|Verrucomicrobiota	1955630|Methylacidiphilae	717963|Methylacidiphilales	717964|Methylacidiphilaceae	511745|Methylacidiphilum	591154|Methylacidiphilum fumariolicum	TRUE	FALSE	FALSE	FALSE
GCF_004421185.1	1847730	1847730	Methylacidiphilum sp. Yel	strain=Yel	Scaffold	99.98	0.11	https://ftp.ncbi.nlm.nih.gov/genomes/all/GCF/004/421/185/GCF_004421185.1_ASM442118v1	2|Bacteria	74201|Verrucomicrobiota	1955630|Methylacidiphilae	717963|Methylacidiphilales	717964|Methylacidiphilaceae	511745|Methylacidiphilum	1847730|Methylacidiphilum sp. Yel	TRUE	FALSE	FALSE	FALSE
GCF_004421195.1	591154	591154	Methylacidiphilum fumariolicum	strain=Fur	Scaffold	99.93	0.08	https://ftp.ncbi.nlm.nih.gov/genomes/all/GCF/004/421/195/GCF_004421195.1_ASM442119v1	2|Bacteria	74201|Verrucomicrobiota	1955630|Methylacidiphilae	717963|Methylacidiphilales	717964|Methylacidiphilaceae	511745|Methylacidiphilum	591154|Methylacidiphilum fumariolicum	TRUE	FALSE	FALSE	FALSE
GCF_004421255.1	1847729	1847729	Methylacidiphilum sp. Phi	strain=Phi	Scaffold	99.96	4.05	https://ftp.ncbi.nlm.nih.gov/genomes/all/GCF/004/421/255/GCF_004421255.1_ASM442125v1	2|Bacteria	74201|Verrucomicrobiota	1955630|Methylacidiphilae	717963|Methylacidiphilales	717964|Methylacidiphilaceae	511745|Methylacidiphilum	1847729|Methylacidiphilum sp. Phi	TRUE	FALSE	FALSE	FALSE
GCF_004458765.1	1682650	1682650	Microvirga pakistanensis	strain=NCCP-1258	Contig	99.99	4.54	https://ftp.ncbi.nlm.nih.gov/genomes/all/GCF/004/458/765/GCF_004458765.1_ASM445876v1	2|Bacteria	1224|Pseudomonadota	28211|Alphaproteobacteria	356|Hyphomicrobiales	119045|Methylobacteriaceae	186650|Microvirga	1682650|Microvirga pakistanensis	TRUE	FALSE	FALSE	FALSE
GCF_004462905.1	566027	566027	Micrococcus yunnanensis	strain=BCRC 80243	Contig	100	0	https://ftp.ncbi.nlm.nih.gov/genomes/all/GCF/004/462/905/GCF_004462905.1_ASM446290v1	2|Bacteria	201174|Actinomycetota	1760|Actinomycetes	85006|Micrococcales	1268|Micrococcaceae	1269|Micrococcus	566027|Micrococcus yunnanensis	TRUE	FALSE	FALSE	FALSE
GCF_004462915.1	1391911	1391911	Micrococcus aloeverae	strain=BCRC 80870	Scaffold	99.99	0	https://ftp.ncbi.nlm.nih.gov/genomes/all/GCF/004/462/915/GCF_004462915.1_ASM446291v1	2|Bacteria	201174|Actinomycetota	1760|Actinomycetes	85006|Micrococcales	1268|Micrococcaceae	1269|Micrococcus	1391911|Micrococcus aloeverae	TRUE	FALSE	FALSE	FALSE
GCF_004514425.2	1967501	1967501	Shinella sumterensis	strain=MEC087	Contig	99.99	1.12	https://ftp.ncbi.nlm.nih.gov/genomes/all/GCF/004/514/425/GCF_004514425.2_ASM451442v2	2|Bacteria	1224|Pseudomonadota	28211|Alphaproteobacteria	356|Hyphomicrobiales	82115|Rhizobiaceae	323620|Shinella	1967501|Shinella sumterensis	TRUE	FALSE	FALSE	FALSE
GCF_004514435.1	1967501	1967501	Shinella sumterensis	strain=MEC087-2	Contig	99.99	1.05	https://ftp.ncbi.nlm.nih.gov/genomes/all/GCF/004/514/435/GCF_004514435.1_ASM451443v1	2|Bacteria	1224|Pseudomonadota	28211|Alphaproteobacteria	356|Hyphomicrobiales	82115|Rhizobiaceae	323620|Shinella	1967501|Shinella sumterensis	TRUE	FALSE	FALSE	FALSE
GCF_004514465.2	1963027	1963027	Microbacterium sp. MEC084	strain=MEC084	Contig	100	0.36	https://ftp.ncbi.nlm.nih.gov/genomes/all/GCF/004/514/465/GCF_004514465.2_ASM451446v2	2|Bacteria	201174|Actinomycetota	1760|Actinomycetes	85006|Micrococcales	85023|Microbacteriaceae	33882|Microbacterium	1963027|Microbacterium sp. MEC084	TRUE	FALSE	FALSE	FALSE
GCF_004514475.2	1967502	1967502	Paenibacillus athensensis	strain=MEC069	Contig	100	2.18	https://ftp.ncbi.nlm.nih.gov/genomes/all/GCF/004/514/475/GCF_004514475.2_ASM451447v2	2|Bacteria	1239|Bacillota	91061|Bacilli	1385|Bacillales	186822|Paenibacillaceae	44249|Paenibacillus	1967502|Paenibacillus athensensis	TRUE	FALSE	FALSE	FALSE
GCF_004519295.1	264251	264251	Cellulosimicrobium funkei	strain=JCM 14302	Contig	100	0.49	https://ftp.ncbi.nlm.nih.gov/genomes/all/GCF/004/519/295/GCF_004519295.1_ASM451929v1	2|Bacteria	201174|Actinomycetota	1760|Actinomycetes	85006|Micrococcales	85017|Promicromonosporaceae	157920|Cellulosimicrobium	264251|Cellulosimicrobium funkei	TRUE	FALSE	FALSE	FALSE
GCF_004519305.1	2559075	2559075	Pseudomonas sp. RIT623	strain=RIT623	Contig	100	0.49	https://ftp.ncbi.nlm.nih.gov/genomes/all/GCF/004/519/305/GCF_004519305.1_ASM451930v1	2|Bacteria	1224|Pseudomonadota	1236|Gammaproteobacteria	72274|Pseudomonadales	135621|Pseudomonadaceae	286|Pseudomonas	2559075|Pseudomonas sp. RIT623	TRUE	FALSE	FALSE	FALSE
GCF_004519315.1	1524096	1524096	Mucilaginibacter psychrotolerans	strain=NH7-4	Scaffold	99.79	0.21	https://ftp.ncbi.nlm.nih.gov/genomes/all/GCF/004/519/315/GCF_004519315.1_ASM451931v1	2|Bacteria	976|Bacteroidota	117747|Sphingobacteriia	200666|Sphingobacteriales	84566|Sphingobacteriaceae	423349|Mucilaginibacter	1524096|Mucilaginibacter psychrotolerans	TRUE	FALSE	FALSE	FALSE
GCF_004519335.1	2558362	2558362	Jiella endophytica	strain=CBS5Q-3	Contig	97.15	3.27	https://ftp.ncbi.nlm.nih.gov/genomes/all/GCF/004/519/335/GCF_004519335.1_ASM451933v1	2|Bacteria	1224|Pseudomonadota	28211|Alphaproteobacteria	356|Hyphomicrobiales	255475|Aurantimonadaceae	1775688|Jiella	2558362|Jiella endophytica	TRUE	FALSE	FALSE	FALSE
GCF_004519345.1	2518650	2518650	Pseudomonas sp. JMN1	strain=JMN-1	Contig	100	0.3	https://ftp.ncbi.nlm.nih.gov/genomes/all/GCF/004/519/345/GCF_004519345.1_ASM451934v1	2|Bacteria	1224|Pseudomonadota	1236|Gammaproteobacteria	72274|Pseudomonadales	135621|Pseudomonadaceae	286|Pseudomonas	2518650|Pseudomonas sp. JMN1	TRUE	FALSE	FALSE	FALSE
GCF_004519405.1	2518649	2518649	Pseudomonas sp. BCA17	strain=BCA-17	Contig	100	0.3	https://ftp.ncbi.nlm.nih.gov/genomes/all/GCF/004/519/405/GCF_004519405.1_ASM451940v1	2|Bacteria	1224|Pseudomonadota	1236|Gammaproteobacteria	72274|Pseudomonadales	135621|Pseudomonadaceae	286|Pseudomonas	2518649|Pseudomonas sp. BCA17	TRUE	FALSE	FALSE	FALSE
GCF_004519425.1	2518648	2518648	Pseudomonas sp. BCA14	strain=BCA-14	Contig	100	0.38	https://ftp.ncbi.nlm.nih.gov/genomes/all/GCF/004/519/425/GCF_004519425.1_ASM451942v1	2|Bacteria	1224|Pseudomonadota	1236|Gammaproteobacteria	72274|Pseudomonadales	135621|Pseudomonadaceae	286|Pseudomonas	2518648|Pseudomonas sp. BCA14	TRUE	FALSE	FALSE	FALSE
GCF_004519435.1	2518647	2518647	Pseudomonas sp. BCA13	strain=BCA-13	Contig	94.12	0.14	https://ftp.ncbi.nlm.nih.gov/genomes/all/GCF/004/519/435/GCF_004519435.1_ASM451943v1	2|Bacteria	1224|Pseudomonadota	1236|Gammaproteobacteria	72274|Pseudomonadales	135621|Pseudomonadaceae	286|Pseudomonas	2518647|Pseudomonas sp. BCA13	TRUE	FALSE	FALSE	FALSE
GCF_004519465.1	75294	75294	Saccharomonospora xinjiangensis	strain=31sw	Complete Genome	100	0.61	https://ftp.ncbi.nlm.nih.gov/genomes/all/GCF/004/519/465/GCF_004519465.1_ASM451946v1	2|Bacteria	201174|Actinomycetota	1760|Actinomycetes	85010|Pseudonocardiales	2070|Pseudonocardiaceae	1851|Saccharomonospora	75294|Saccharomonospora xinjiangensis	TRUE	TRUE	TRUE	TRUE
GCF_004519515.1	51049	51049	Actinobacillus indolicus	strain=AIFJ1607	Complete Genome	100	0.31	https://ftp.ncbi.nlm.nih.gov/genomes/all/GCF/004/519/515/GCF_004519515.1_ASM451951v1	2|Bacteria	1224|Pseudomonadota	1236|Gammaproteobacteria	135625|Pasteurellales	712|Pasteurellaceae	713|Actinobacillus	51049|Actinobacillus indolicus	TRUE	TRUE	TRUE	TRUE
GCF_004519545.1	2497878	2497878	Nocardioides guangzhouensis	strain=130	Contig	99.54	4.11	https://ftp.ncbi.nlm.nih.gov/genomes/all/GCF/004/519/545/GCF_004519545.1_ASM451954v1	2|Bacteria	201174|Actinomycetota	1760|Actinomycetes	85009|Propionibacteriales	85015|Nocardioidaceae	1839|Nocardioides	2497878|Nocardioides guangzhouensis	TRUE	FALSE	FALSE	FALSE
GCF_004519705.1	1428	1428	Bacillus thuringiensis	strain=DPC6431	Contig	100	0.36	https://ftp.ncbi.nlm.nih.gov/genomes/all/GCF/004/519/705/GCF_004519705.1_ASM451970v1	2|Bacteria	1239|Bacillota	91061|Bacilli	1385|Bacillales	186817|Bacillaceae	1386|Bacillus	1428|Bacillus thuringiensis	TRUE	FALSE	FALSE	FALSE
GCF_004519745.1	303	303	Pseudomonas putida	strain=JR16	Contig	99.98	4.77	https://ftp.ncbi.nlm.nih.gov/genomes/all/GCF/004/519/745/GCF_004519745.1_ASM451974v1	2|Bacteria	1224|Pseudomonadota	1236|Gammaproteobacteria	72274|Pseudomonadales	135621|Pseudomonadaceae	286|Pseudomonas	303|Pseudomonas putida	TRUE	FALSE	FALSE	FALSE
GCF_004521895.1	2505976	2505976	Halorussus marinus	strain=DLLS-82	Contig	99.28	1.65	https://ftp.ncbi.nlm.nih.gov/genomes/all/GCF/004/521/895/GCF_004521895.1_ASM452189v1	2157|Archaea	28890|Euryarchaeota	183963|Halobacteria	2235|Halobacteriales	3064797|Haladaptataceae	1070314|Halorussus	2505976|Halorussus marinus	TRUE	FALSE	FALSE	FALSE
GCF_004521915.1	1644114	1644114	Brevibacillus migulae	strain=CFH S0501	Contig	99.98	0.63	https://ftp.ncbi.nlm.nih.gov/genomes/all/GCF/004/521/915/GCF_004521915.1_ASM452191v1	2|Bacteria	1239|Bacillota	91061|Bacilli	1385|Bacillales	186822|Paenibacillaceae	55080|Brevibacillus	1644114|Brevibacillus migulae	TRUE	FALSE	FALSE	FALSE
GCF_004521955.1	137591	137591	Weissella cibaria	strain=SP19	Contig	100	0.94	https://ftp.ncbi.nlm.nih.gov/genomes/all/GCF/004/521/955/GCF_004521955.1_ASM452195v1	2|Bacteria	1239|Bacillota	91061|Bacilli	186826|Lactobacillales	33958|Lactobacillaceae	46255|Weissella	137591|Weissella cibaria	TRUE	FALSE	FALSE	FALSE
GCF_004521965.1	137591	137591	Weissella cibaria	strain=SP7	Contig	99.99	0.72	https://ftp.ncbi.nlm.nih.gov/genomes/all/GCF/004/521/965/GCF_004521965.1_ASM452196v1	2|Bacteria	1239|Bacillota	91061|Bacilli	186826|Lactobacillales	33958|Lactobacillaceae	46255|Weissella	137591|Weissella cibaria	TRUE	FALSE	FALSE	FALSE
GCF_004521985.1	2502979	2502979	Pseudomonas khazarica	strain=TBZ2	Contig	100	0.05	https://ftp.ncbi.nlm.nih.gov/genomes/all/GCF/004/521/985/GCF_004521985.1_ASM452198v1	2|Bacteria	1224|Pseudomonadota	1236|Gammaproteobacteria	72274|Pseudomonadales	135621|Pseudomonadaceae	286|Pseudomonas	2502979|Pseudomonas khazarica	TRUE	FALSE	FALSE	FALSE
GCF_004522045.1	50719	50719	Vibrio diabolicus	strain=A1SM3	Contig	100	0.04	https://ftp.ncbi.nlm.nih.gov/genomes/all/GCF/004/522/045/GCF_004522045.1_ASM452204v1	2|Bacteria	1224|Pseudomonadota	1236|Gammaproteobacteria	135623|Vibrionales	641|Vibrionaceae	662|Vibrio	50719|Vibrio diabolicus	TRUE	FALSE	FALSE	FALSE
GCF_004522055.1	562	562	Escherichia coli	strain=3.K4EC	Contig	100	0.06	https://ftp.ncbi.nlm.nih.gov/genomes/all/GCF/004/522/055/GCF_004522055.1_ASM452205v1	2|Bacteria	1224|Pseudomonadota	1236|Gammaproteobacteria	91347|Enterobacterales	543|Enterobacteriaceae	561|Escherichia	562|Escherichia coli	TRUE	FALSE	FALSE	FALSE
GCF_004522065.1	2565782	2565782	Luteimonas yindakuii	strain=1626	Contig	100	0.2	https://ftp.ncbi.nlm.nih.gov/genomes/all/GCF/004/522/065/GCF_004522065.1_ASM452206v1	2|Bacteria	1224|Pseudomonadota	1236|Gammaproteobacteria	135614|Xanthomonadales	32033|Xanthomonadaceae	83614|Luteimonas	2565782|Luteimonas yindakuii	TRUE	FALSE	FALSE	FALSE
GCF_004522095.1	2508326	2508326	Nocardioides sp. 503	strain=503	Contig	99.99	3.22	https://ftp.ncbi.nlm.nih.gov/genomes/all/GCF/004/522/095/GCF_004522095.1_ASM452209v1	2|Bacteria	201174|Actinomycetota	1760|Actinomycetes	85009|Propionibacteriales	85015|Nocardioidaceae	1839|Nocardioides	2508326|Nocardioides sp. 503	TRUE	FALSE	FALSE	FALSE
GCF_004522105.1	2508327	2508327	Nocardioides sp. 1609	strain=1609	Contig	100	0.02	https://ftp.ncbi.nlm.nih.gov/genomes/all/GCF/004/522/105/GCF_004522105.1_ASM452210v1	2|Bacteria	201174|Actinomycetota	1760|Actinomycetes	85009|Propionibacteriales	85015|Nocardioidaceae	1839|Nocardioides	2508327|Nocardioides sp. 1609	TRUE	FALSE	FALSE	FALSE
GCF_004522145.1	562	562	Escherichia coli	strain=3.K3EC	Contig	100	0.15	https://ftp.ncbi.nlm.nih.gov/genomes/all/GCF/004/522/145/GCF_004522145.1_ASM452214v1	2|Bacteria	1224|Pseudomonadota	1236|Gammaproteobacteria	91347|Enterobacterales	543|Enterobacteriaceae	561|Escherichia	562|Escherichia coli	TRUE	FALSE	FALSE	FALSE
GCF_004522155.1	2508543	2508543	Paracoccus luteus	strain=CFH 10530	Contig	98.09	0.1	https://ftp.ncbi.nlm.nih.gov/genomes/all/GCF/004/522/155/GCF_004522155.1_ASM452215v1	2|Bacteria	1224|Pseudomonadota	28211|Alphaproteobacteria	204455|Rhodobacterales	31989|Paracoccaceae	265|Paracoccus	2508543|Paracoccus luteus	TRUE	FALSE	FALSE	FALSE
GCF_004522175.1	2447760	2447760	Paracoccus ravus	strain=YJ057	Scaffold	99.96	0.09	https://ftp.ncbi.nlm.nih.gov/genomes/all/GCF/004/522/175/GCF_004522175.1_ASM452217v1	2|Bacteria	1224|Pseudomonadota	28211|Alphaproteobacteria	204455|Rhodobacterales	31989|Paracoccaceae	265|Paracoccus	2447760|Paracoccus ravus	TRUE	FALSE	FALSE	FALSE
GCF_004522185.1	2508951	2508951	Rahnella sp. CJA17(1/100)	strain=CJA17(1/100)	Contig	100	0.17	https://ftp.ncbi.nlm.nih.gov/genomes/all/GCF/004/522/185/GCF_004522185.1_ASM452218v1	2|Bacteria	1224|Pseudomonadota	1236|Gammaproteobacteria	91347|Enterobacterales	1903411|Yersiniaceae	34037|Rahnella	2508951|Rahnella sp. CJA17(1/100)	TRUE	FALSE	FALSE	FALSE
GCF_004522215.1	1644106	1644106	Ammoniphilus sp. YIM 78166	strain=YIM 78166	Scaffold	100	6.86	https://ftp.ncbi.nlm.nih.gov/genomes/all/GCF/004/522/215/GCF_004522215.1_ASM452221v1	2|Bacteria	1239|Bacillota	91061|Bacilli	1385|Bacillales	186822|Paenibacillaceae	66862|Ammoniphilus	1644106|Ammoniphilus sp. YIM 78166	TRUE	FALSE	FALSE	FALSE
GCF_004522235.1	1644109	1644109	Amycolatopsis nivea	strain=CFH S0261	Scaffold	100	1.17	https://ftp.ncbi.nlm.nih.gov/genomes/all/GCF/004/522/235/GCF_004522235.1_ASM452223v1	2|Bacteria	201174|Actinomycetota	1760|Actinomycetes	85010|Pseudonocardiales	2070|Pseudonocardiaceae	1813|Amycolatopsis	1644109|Amycolatopsis nivea	TRUE	FALSE	FALSE	FALSE
GCF_004522265.1	1644108	1644108	Amycolatopsis sp. CFH S0078	strain=CFH S0078	Scaffold	100	2.99	https://ftp.ncbi.nlm.nih.gov/genomes/all/GCF/004/522/265/GCF_004522265.1_ASM452226v1	2|Bacteria	201174|Actinomycetota	1760|Actinomycetes	85010|Pseudonocardiales	2070|Pseudonocardiaceae	1813|Amycolatopsis	1644108|Amycolatopsis sp. CFH S0078	TRUE	FALSE	FALSE	FALSE
GCF_004522275.1	562	562	Escherichia coli	strain=3.K7EC	Contig	100	1.26	https://ftp.ncbi.nlm.nih.gov/genomes/all/GCF/004/522/275/GCF_004522275.1_ASM452227v1	2|Bacteria	1224|Pseudomonadota	1236|Gammaproteobacteria	91347|Enterobacterales	543|Enterobacteriaceae	561|Escherichia	562|Escherichia coli	TRUE	FALSE	FALSE	FALSE
GCF_004522315.1	1644111	1644111	Amycolatopsis sp. CFH S0740	strain=CFH S0740	Scaffold	100	2.76	https://ftp.ncbi.nlm.nih.gov/genomes/all/GCF/004/522/315/GCF_004522315.1_ASM452231v1	2|Bacteria	201174|Actinomycetota	1760|Actinomycetes	85010|Pseudonocardiales	2070|Pseudonocardiaceae	1813|Amycolatopsis	1644111|Amycolatopsis sp. CFH S0740	TRUE	FALSE	FALSE	FALSE
GCF_004522325.1	562	562	Escherichia coli	strain=3.K6EC	Contig	100	0.84	https://ftp.ncbi.nlm.nih.gov/genomes/all/GCF/004/522/325/GCF_004522325.1_3.K6EC	2|Bacteria	1224|Pseudomonadota	1236|Gammaproteobacteria	91347|Enterobacterales	543|Enterobacteriaceae	561|Escherichia	562|Escherichia coli	TRUE	FALSE	FALSE	FALSE
GCF_004522335.1	562	562	Escherichia coli	strain=3.K8EC	Contig	100	0.44	https://ftp.ncbi.nlm.nih.gov/genomes/all/GCF/004/522/335/GCF_004522335.1_ASM452233v1	2|Bacteria	1224|Pseudomonadota	1236|Gammaproteobacteria	91347|Enterobacterales	543|Enterobacteriaceae	561|Escherichia	562|Escherichia coli	TRUE	FALSE	FALSE	FALSE
GCF_004522395.1	40324	40324	Stenotrophomonas maltophilia	strain=STN-AUH2	Contig	100	0.09	https://ftp.ncbi.nlm.nih.gov/genomes/all/GCF/004/522/395/GCF_004522395.1_ASM452239v1	2|Bacteria	1224|Pseudomonadota	1236|Gammaproteobacteria	135614|Xanthomonadales	32033|Xanthomonadaceae	40323|Stenotrophomonas	40324|Stenotrophomonas maltophilia	TRUE	FALSE	FALSE	FALSE
GCF_004522415.1	573	573	Klebsiella pneumoniae	strain=1.N3KP	Contig	100	0.23	https://ftp.ncbi.nlm.nih.gov/genomes/all/GCF/004/522/415/GCF_004522415.1_ASM452241v1	2|Bacteria	1224|Pseudomonadota	1236|Gammaproteobacteria	91347|Enterobacterales	543|Enterobacteriaceae	570|Klebsiella	573|Klebsiella pneumoniae	TRUE	FALSE	FALSE	FALSE
GCF_004522495.1	562	562	Escherichia coli	strain=2.N4EC	Contig	100	0.41	https://ftp.ncbi.nlm.nih.gov/genomes/all/GCF/004/522/495/GCF_004522495.1_ASM452249v1	2|Bacteria	1224|Pseudomonadota	1236|Gammaproteobacteria	91347|Enterobacterales	543|Enterobacteriaceae	561|Escherichia	562|Escherichia coli	TRUE	FALSE	FALSE	FALSE
GCF_004522505.1	584	584	Proteus mirabilis	strain=PMS-MEIH	Contig	100	0.96	https://ftp.ncbi.nlm.nih.gov/genomes/all/GCF/004/522/505/GCF_004522505.1_ASM452250v1	2|Bacteria	1224|Pseudomonadota	1236|Gammaproteobacteria	91347|Enterobacterales	1903414|Morganellaceae	583|Proteus	584|Proteus mirabilis	TRUE	FALSE	FALSE	FALSE
GCF_004522515.1	562	562	Escherichia coli	strain=1.S2EC	Contig	100	1.24	https://ftp.ncbi.nlm.nih.gov/genomes/all/GCF/004/522/515/GCF_004522515.1_ASM452251v1	2|Bacteria	1224|Pseudomonadota	1236|Gammaproteobacteria	91347|Enterobacterales	543|Enterobacteriaceae	561|Escherichia	562|Escherichia coli	TRUE	FALSE	FALSE	FALSE
GCF_004522525.1	40324	40324	Stenotrophomonas maltophilia	strain=STN-AUH4	Contig	100	0.09	https://ftp.ncbi.nlm.nih.gov/genomes/all/GCF/004/522/525/GCF_004522525.1_ASM452252v1	2|Bacteria	1224|Pseudomonadota	1236|Gammaproteobacteria	135614|Xanthomonadales	32033|Xanthomonadaceae	40323|Stenotrophomonas	40324|Stenotrophomonas maltophilia	TRUE	FALSE	FALSE	FALSE
GCF_004522605.1	2494248	2494248	Comamonas sp. A23	strain=A23	Contig	100	0.11	https://ftp.ncbi.nlm.nih.gov/genomes/all/GCF/004/522/605/GCF_004522605.1_ASM452260v1	2|Bacteria	1224|Pseudomonadota	28216|Betaproteobacteria	80840|Burkholderiales	80864|Comamonadaceae	283|Comamonas	2494248|Comamonas sp. A23	TRUE	FALSE	FALSE	FALSE
GCF_004522615.1	1217049	1217049	Enterobacter sp. A11	strain=A11	Contig	100	0.02	https://ftp.ncbi.nlm.nih.gov/genomes/all/GCF/004/522/615/GCF_004522615.1_ASM452261v1	2|Bacteria	1224|Pseudomonadota	1236|Gammaproteobacteria	91347|Enterobacterales	543|Enterobacteriaceae	547|Enterobacter	1217049|Enterobacter sp. A11	TRUE	FALSE	FALSE	FALSE
GCF_004522645.1	562	562	Escherichia coli	strain=504263	Contig	100	0.09	https://ftp.ncbi.nlm.nih.gov/genomes/all/GCF/004/522/645/GCF_004522645.1_ASM452264v1	2|Bacteria	1224|Pseudomonadota	1236|Gammaproteobacteria	91347|Enterobacterales	543|Enterobacteriaceae	561|Escherichia	562|Escherichia coli	TRUE	FALSE	FALSE	FALSE
GCF_004522675.1	562	562	Escherichia coli	strain=504613	Contig	100	0.71	https://ftp.ncbi.nlm.nih.gov/genomes/all/GCF/004/522/675/GCF_004522675.1_ASM452267v1	2|Bacteria	1224|Pseudomonadota	1236|Gammaproteobacteria	91347|Enterobacterales	543|Enterobacteriaceae	561|Escherichia	562|Escherichia coli	TRUE	FALSE	FALSE	FALSE
GCF_004522685.1	2541723	2541723	Streptomyces sp. H23	strain=H23	Scaffold	100	0	https://ftp.ncbi.nlm.nih.gov/genomes/all/GCF/004/522/685/GCF_004522685.1_ASM452268v1	2|Bacteria	201174|Actinomycetota	1760|Actinomycetes	85011|Kitasatosporales	2062|Streptomycetaceae	1883|Streptomyces	2541723|Streptomyces sp. H23	TRUE	FALSE	FALSE	FALSE
GCF_004522715.1	562	562	Escherichia coli	strain=700797	Contig	100	0.14	https://ftp.ncbi.nlm.nih.gov/genomes/all/GCF/004/522/715/GCF_004522715.1_ASM452271v1	2|Bacteria	1224|Pseudomonadota	1236|Gammaproteobacteria	91347|Enterobacterales	543|Enterobacteriaceae	561|Escherichia	562|Escherichia coli	TRUE	FALSE	FALSE	FALSE
GCF_004522725.1	562	562	Escherichia coli	strain=702618	Contig	100	0.11	https://ftp.ncbi.nlm.nih.gov/genomes/all/GCF/004/522/725/GCF_004522725.1_ASM452272v1	2|Bacteria	1224|Pseudomonadota	1236|Gammaproteobacteria	91347|Enterobacterales	543|Enterobacteriaceae	561|Escherichia	562|Escherichia coli	TRUE	FALSE	FALSE	FALSE
GCF_004522755.1	562	562	Escherichia coli	strain=703340	Contig	100	0.07	https://ftp.ncbi.nlm.nih.gov/genomes/all/GCF/004/522/755/GCF_004522755.1_ASM452275v1	2|Bacteria	1224|Pseudomonadota	1236|Gammaproteobacteria	91347|Enterobacterales	543|Enterobacteriaceae	561|Escherichia	562|Escherichia coli	TRUE	FALSE	FALSE	FALSE
GCF_004522775.1	562	562	Escherichia coli	strain=702444	Contig	100	0.06	https://ftp.ncbi.nlm.nih.gov/genomes/all/GCF/004/522/775/GCF_004522775.1_ASM452277v1	2|Bacteria	1224|Pseudomonadota	1236|Gammaproteobacteria	91347|Enterobacterales	543|Enterobacteriaceae	561|Escherichia	562|Escherichia coli	TRUE	FALSE	FALSE	FALSE
GCF_004522805.1	562	562	Escherichia coli	strain=702509	Contig	100	0.1	https://ftp.ncbi.nlm.nih.gov/genomes/all/GCF/004/522/805/GCF_004522805.1_ASM452280v1	2|Bacteria	1224|Pseudomonadota	1236|Gammaproteobacteria	91347|Enterobacterales	543|Enterobacteriaceae	561|Escherichia	562|Escherichia coli	TRUE	FALSE	FALSE	FALSE
GCF_004522815.1	562	562	Escherichia coli	strain=703206	Contig	100	0.05	https://ftp.ncbi.nlm.nih.gov/genomes/all/GCF/004/522/815/GCF_004522815.1_ASM452281v1	2|Bacteria	1224|Pseudomonadota	1236|Gammaproteobacteria	91347|Enterobacterales	543|Enterobacteriaceae	561|Escherichia	562|Escherichia coli	TRUE	FALSE	FALSE	FALSE
GCF_004522825.1	562	562	Escherichia coli	strain=700394	Contig	100	0.08	https://ftp.ncbi.nlm.nih.gov/genomes/all/GCF/004/522/825/GCF_004522825.1_ASM452282v1	2|Bacteria	1224|Pseudomonadota	1236|Gammaproteobacteria	91347|Enterobacterales	543|Enterobacteriaceae	561|Escherichia	562|Escherichia coli	TRUE	FALSE	FALSE	FALSE
GCF_004522865.1	562	562	Escherichia coli	strain=702231	Contig	100	0.07	https://ftp.ncbi.nlm.nih.gov/genomes/all/GCF/004/522/865/GCF_004522865.1_ASM452286v1	2|Bacteria	1224|Pseudomonadota	1236|Gammaproteobacteria	91347|Enterobacterales	543|Enterobacteriaceae	561|Escherichia	562|Escherichia coli	TRUE	FALSE	FALSE	FALSE
GCF_004522895.1	562	562	Escherichia coli	strain=704047	Contig	100	0.05	https://ftp.ncbi.nlm.nih.gov/genomes/all/GCF/004/522/895/GCF_004522895.1_ASM452289v1	2|Bacteria	1224|Pseudomonadota	1236|Gammaproteobacteria	91347|Enterobacterales	543|Enterobacteriaceae	561|Escherichia	562|Escherichia coli	TRUE	FALSE	FALSE	FALSE
GCF_004522905.1	562	562	Escherichia coli	strain=702410	Contig	100	0.05	https://ftp.ncbi.nlm.nih.gov/genomes/all/GCF/004/522/905/GCF_004522905.1_ASM452290v1	2|Bacteria	1224|Pseudomonadota	1236|Gammaproteobacteria	91347|Enterobacterales	543|Enterobacteriaceae	561|Escherichia	562|Escherichia coli	TRUE	FALSE	FALSE	FALSE
GCF_004522915.1	562	562	Escherichia coli	strain=700740	Contig	100	0.16	https://ftp.ncbi.nlm.nih.gov/genomes/all/GCF/004/522/915/GCF_004522915.1_ASM452291v1	2|Bacteria	1224|Pseudomonadota	1236|Gammaproteobacteria	91347|Enterobacterales	543|Enterobacteriaceae	561|Escherichia	562|Escherichia coli	TRUE	FALSE	FALSE	FALSE
GCF_004522925.1	562	562	Escherichia coli	strain=700538	Contig	100	0.08	https://ftp.ncbi.nlm.nih.gov/genomes/all/GCF/004/522/925/GCF_004522925.1_ASM452292v1	2|Bacteria	1224|Pseudomonadota	1236|Gammaproteobacteria	91347|Enterobacterales	543|Enterobacteriaceae	561|Escherichia	562|Escherichia coli	TRUE	FALSE	FALSE	FALSE
GCF_004522975.1	562	562	Escherichia coli	strain=403083	Contig	100	0.06	https://ftp.ncbi.nlm.nih.gov/genomes/all/GCF/004/522/975/GCF_004522975.1_ASM452297v1	2|Bacteria	1224|Pseudomonadota	1236|Gammaproteobacteria	91347|Enterobacterales	543|Enterobacteriaceae	561|Escherichia	562|Escherichia coli	TRUE	FALSE	FALSE	FALSE
GCF_004522995.1	562	562	Escherichia coli	strain=202697	Contig	100	0.07	https://ftp.ncbi.nlm.nih.gov/genomes/all/GCF/004/522/995/GCF_004522995.1_ASM452299v1	2|Bacteria	1224|Pseudomonadota	1236|Gammaproteobacteria	91347|Enterobacterales	543|Enterobacteriaceae	561|Escherichia	562|Escherichia coli	TRUE	FALSE	FALSE	FALSE
GCF_004523005.1	562	562	Escherichia coli	strain=402577	Contig	100	0.1	https://ftp.ncbi.nlm.nih.gov/genomes/all/GCF/004/523/005/GCF_004523005.1_ASM452300v1	2|Bacteria	1224|Pseudomonadota	1236|Gammaproteobacteria	91347|Enterobacterales	543|Enterobacteriaceae	561|Escherichia	562|Escherichia coli	TRUE	FALSE	FALSE	FALSE
GCF_004523015.1	562	562	Escherichia coli	strain=603020	Contig	100	0.17	https://ftp.ncbi.nlm.nih.gov/genomes/all/GCF/004/523/015/GCF_004523015.1_ASM452301v1	2|Bacteria	1224|Pseudomonadota	1236|Gammaproteobacteria	91347|Enterobacterales	543|Enterobacteriaceae	561|Escherichia	562|Escherichia coli	TRUE	FALSE	FALSE	FALSE
GCF_004523025.1	562	562	Escherichia coli	strain=500843	Contig	100	0.11	https://ftp.ncbi.nlm.nih.gov/genomes/all/GCF/004/523/025/GCF_004523025.1_ASM452302v1	2|Bacteria	1224|Pseudomonadota	1236|Gammaproteobacteria	91347|Enterobacterales	543|Enterobacteriaceae	561|Escherichia	562|Escherichia coli	TRUE	FALSE	FALSE	FALSE
GCF_004523065.1	562	562	Escherichia coli	strain=403486	Contig	100	0.06	https://ftp.ncbi.nlm.nih.gov/genomes/all/GCF/004/523/065/GCF_004523065.1_ASM452306v1	2|Bacteria	1224|Pseudomonadota	1236|Gammaproteobacteria	91347|Enterobacterales	543|Enterobacteriaceae	561|Escherichia	562|Escherichia coli	TRUE	FALSE	FALSE	FALSE
GCF_004523095.1	562	562	Escherichia coli	strain=403168	Contig	100	0.07	https://ftp.ncbi.nlm.nih.gov/genomes/all/GCF/004/523/095/GCF_004523095.1_ASM452309v1	2|Bacteria	1224|Pseudomonadota	1236|Gammaproteobacteria	91347|Enterobacterales	543|Enterobacteriaceae	561|Escherichia	562|Escherichia coli	TRUE	FALSE	FALSE	FALSE
GCF_004523105.1	562	562	Escherichia coli	strain=403237	Contig	100	0.12	https://ftp.ncbi.nlm.nih.gov/genomes/all/GCF/004/523/105/GCF_004523105.1_ASM452310v1	2|Bacteria	1224|Pseudomonadota	1236|Gammaproteobacteria	91347|Enterobacterales	543|Enterobacteriaceae	561|Escherichia	562|Escherichia coli	TRUE	FALSE	FALSE	FALSE
GCF_004523115.1	562	562	Escherichia coli	strain=600748	Contig	100	0.09	https://ftp.ncbi.nlm.nih.gov/genomes/all/GCF/004/523/115/GCF_004523115.1_ASM452311v1	2|Bacteria	1224|Pseudomonadota	1236|Gammaproteobacteria	91347|Enterobacterales	543|Enterobacteriaceae	561|Escherichia	562|Escherichia coli	TRUE	FALSE	FALSE	FALSE
GCF_004523125.1	562	562	Escherichia coli	strain=453338	Contig	100	0.12	https://ftp.ncbi.nlm.nih.gov/genomes/all/GCF/004/523/125/GCF_004523125.1_ASM452312v1	2|Bacteria	1224|Pseudomonadota	1236|Gammaproteobacteria	91347|Enterobacterales	543|Enterobacteriaceae	561|Escherichia	562|Escherichia coli	TRUE	FALSE	FALSE	FALSE
GCF_004523155.1	562	562	Escherichia coli	strain=504621	Contig	100	0.09	https://ftp.ncbi.nlm.nih.gov/genomes/all/GCF/004/523/155/GCF_004523155.1_ASM452315v1	2|Bacteria	1224|Pseudomonadota	1236|Gammaproteobacteria	91347|Enterobacterales	543|Enterobacteriaceae	561|Escherichia	562|Escherichia coli	TRUE	FALSE	FALSE	FALSE
GCF_004523185.1	562	562	Escherichia coli	strain=500661	Contig	100	0.67	https://ftp.ncbi.nlm.nih.gov/genomes/all/GCF/004/523/185/GCF_004523185.1_ASM452318v1	2|Bacteria	1224|Pseudomonadota	1236|Gammaproteobacteria	91347|Enterobacterales	543|Enterobacteriaceae	561|Escherichia	562|Escherichia coli	TRUE	FALSE	FALSE	FALSE
GCF_004523205.1	562	562	Escherichia coli	strain=700193	Contig	100	0.06	https://ftp.ncbi.nlm.nih.gov/genomes/all/GCF/004/523/205/GCF_004523205.1_ASM452320v1	2|Bacteria	1224|Pseudomonadota	1236|Gammaproteobacteria	91347|Enterobacterales	543|Enterobacteriaceae	561|Escherichia	562|Escherichia coli	TRUE	FALSE	FALSE	FALSE
GCF_004523215.1	562	562	Escherichia coli	strain=204565	Contig	100	0.08	https://ftp.ncbi.nlm.nih.gov/genomes/all/GCF/004/523/215/GCF_004523215.1_ASM452321v1	2|Bacteria	1224|Pseudomonadota	1236|Gammaproteobacteria	91347|Enterobacterales	543|Enterobacteriaceae	561|Escherichia	562|Escherichia coli	TRUE	FALSE	FALSE	FALSE
GCF_004523245.1	562	562	Escherichia coli	strain=700207	Contig	100	0.07	https://ftp.ncbi.nlm.nih.gov/genomes/all/GCF/004/523/245/GCF_004523245.1_ASM452324v1	2|Bacteria	1224|Pseudomonadota	1236|Gammaproteobacteria	91347|Enterobacterales	543|Enterobacteriaceae	561|Escherichia	562|Escherichia coli	TRUE	FALSE	FALSE	FALSE
GCF_004523255.1	562	562	Escherichia coli	strain=402740	Contig	100	0.26	https://ftp.ncbi.nlm.nih.gov/genomes/all/GCF/004/523/255/GCF_004523255.1_ASM452325v1	2|Bacteria	1224|Pseudomonadota	1236|Gammaproteobacteria	91347|Enterobacterales	543|Enterobacteriaceae	561|Escherichia	562|Escherichia coli	TRUE	FALSE	FALSE	FALSE
GCF_004523265.1	562	562	Escherichia coli	strain=401992	Contig	100	0.19	https://ftp.ncbi.nlm.nih.gov/genomes/all/GCF/004/523/265/GCF_004523265.1_ASM452326v1	2|Bacteria	1224|Pseudomonadota	1236|Gammaproteobacteria	91347|Enterobacterales	543|Enterobacteriaceae	561|Escherichia	562|Escherichia coli	TRUE	FALSE	FALSE	FALSE
GCF_004523295.1	562	562	Escherichia coli	strain=402071	Contig	100	0.14	https://ftp.ncbi.nlm.nih.gov/genomes/all/GCF/004/523/295/GCF_004523295.1_ASM452329v1	2|Bacteria	1224|Pseudomonadota	1236|Gammaproteobacteria	91347|Enterobacterales	543|Enterobacteriaceae	561|Escherichia	562|Escherichia coli	TRUE	FALSE	FALSE	FALSE
GCF_004523305.1	562	562	Escherichia coli	strain=400883	Contig	100	0.12	https://ftp.ncbi.nlm.nih.gov/genomes/all/GCF/004/523/305/GCF_004523305.1_ASM452330v1	2|Bacteria	1224|Pseudomonadota	1236|Gammaproteobacteria	91347|Enterobacterales	543|Enterobacteriaceae	561|Escherichia	562|Escherichia coli	TRUE	FALSE	FALSE	FALSE
GCF_004523345.1	562	562	Escherichia coli	strain=402036	Contig	100	0.35	https://ftp.ncbi.nlm.nih.gov/genomes/all/GCF/004/523/345/GCF_004523345.1_ASM452334v1	2|Bacteria	1224|Pseudomonadota	1236|Gammaproteobacteria	91347|Enterobacterales	543|Enterobacteriaceae	561|Escherichia	562|Escherichia coli	TRUE	FALSE	FALSE	FALSE
GCF_004523355.1	562	562	Escherichia coli	strain=300290	Contig	100	0.1	https://ftp.ncbi.nlm.nih.gov/genomes/all/GCF/004/523/355/GCF_004523355.1_ASM452335v1	2|Bacteria	1224|Pseudomonadota	1236|Gammaproteobacteria	91347|Enterobacterales	543|Enterobacteriaceae	561|Escherichia	562|Escherichia coli	TRUE	FALSE	FALSE	FALSE
GCF_004523375.1	562	562	Escherichia coli	strain=401991	Contig	100	0.19	https://ftp.ncbi.nlm.nih.gov/genomes/all/GCF/004/523/375/GCF_004523375.1_ASM452337v1	2|Bacteria	1224|Pseudomonadota	1236|Gammaproteobacteria	91347|Enterobacterales	543|Enterobacteriaceae	561|Escherichia	562|Escherichia coli	TRUE	FALSE	FALSE	FALSE
GCF_004523405.1	562	562	Escherichia coli	strain=401368	Contig	100	0.2	https://ftp.ncbi.nlm.nih.gov/genomes/all/GCF/004/523/405/GCF_004523405.1_ASM452340v1	2|Bacteria	1224|Pseudomonadota	1236|Gammaproteobacteria	91347|Enterobacterales	543|Enterobacteriaceae	561|Escherichia	562|Escherichia coli	TRUE	FALSE	FALSE	FALSE
GCF_004523415.1	562	562	Escherichia coli	strain=401624	Contig	100	0.13	https://ftp.ncbi.nlm.nih.gov/genomes/all/GCF/004/523/415/GCF_004523415.1_ASM452341v1	2|Bacteria	1224|Pseudomonadota	1236|Gammaproteobacteria	91347|Enterobacterales	543|Enterobacteriaceae	561|Escherichia	562|Escherichia coli	TRUE	FALSE	FALSE	FALSE
GCF_004523445.1	562	562	Escherichia coli	strain=702003	Contig	100	0.11	https://ftp.ncbi.nlm.nih.gov/genomes/all/GCF/004/523/445/GCF_004523445.1_ASM452344v1	2|Bacteria	1224|Pseudomonadota	1236|Gammaproteobacteria	91347|Enterobacterales	543|Enterobacteriaceae	561|Escherichia	562|Escherichia coli	TRUE	FALSE	FALSE	FALSE
GCF_004523475.1	562	562	Escherichia coli	strain=200367	Contig	100	0.08	https://ftp.ncbi.nlm.nih.gov/genomes/all/GCF/004/523/475/GCF_004523475.1_ASM452347v1	2|Bacteria	1224|Pseudomonadota	1236|Gammaproteobacteria	91347|Enterobacterales	543|Enterobacteriaceae	561|Escherichia	562|Escherichia coli	TRUE	FALSE	FALSE	FALSE
GCF_004523485.1	562	562	Escherichia coli	strain=700344	Contig	100	0.05	https://ftp.ncbi.nlm.nih.gov/genomes/all/GCF/004/523/485/GCF_004523485.1_ASM452348v1	2|Bacteria	1224|Pseudomonadota	1236|Gammaproteobacteria	91347|Enterobacterales	543|Enterobacteriaceae	561|Escherichia	562|Escherichia coli	TRUE	FALSE	FALSE	FALSE
GCF_004523495.1	562	562	Escherichia coli	strain=200141	Contig	100	0.1	https://ftp.ncbi.nlm.nih.gov/genomes/all/GCF/004/523/495/GCF_004523495.1_ASM452349v1	2|Bacteria	1224|Pseudomonadota	1236|Gammaproteobacteria	91347|Enterobacterales	543|Enterobacteriaceae	561|Escherichia	562|Escherichia coli	TRUE	FALSE	FALSE	FALSE
GCF_004523515.1	562	562	Escherichia coli	strain=400664	Contig	100	0.18	https://ftp.ncbi.nlm.nih.gov/genomes/all/GCF/004/523/515/GCF_004523515.1_ASM452351v1	2|Bacteria	1224|Pseudomonadota	1236|Gammaproteobacteria	91347|Enterobacterales	543|Enterobacteriaceae	561|Escherichia	562|Escherichia coli	TRUE	FALSE	FALSE	FALSE
GCF_004523525.1	562	562	Escherichia coli	strain=400726	Contig	100	0.13	https://ftp.ncbi.nlm.nih.gov/genomes/all/GCF/004/523/525/GCF_004523525.1_ASM452352v1	2|Bacteria	1224|Pseudomonadota	1236|Gammaproteobacteria	91347|Enterobacterales	543|Enterobacteriaceae	561|Escherichia	562|Escherichia coli	TRUE	FALSE	FALSE	FALSE
GCF_004523585.1	562	562	Escherichia coli	strain=300405	Contig	100	0.13	https://ftp.ncbi.nlm.nih.gov/genomes/all/GCF/004/523/585/GCF_004523585.1_ASM452358v1	2|Bacteria	1224|Pseudomonadota	1236|Gammaproteobacteria	91347|Enterobacterales	543|Enterobacteriaceae	561|Escherichia	562|Escherichia coli	TRUE	FALSE	FALSE	FALSE
GCF_004523595.1	562	562	Escherichia coli	strain=102896	Contig	100	0.08	https://ftp.ncbi.nlm.nih.gov/genomes/all/GCF/004/523/595/GCF_004523595.1_ASM452359v1	2|Bacteria	1224|Pseudomonadota	1236|Gammaproteobacteria	91347|Enterobacterales	543|Enterobacteriaceae	561|Escherichia	562|Escherichia coli	TRUE	FALSE	FALSE	FALSE
GCF_004523605.1	562	562	Escherichia coli	strain=204353	Contig	100	0.15	https://ftp.ncbi.nlm.nih.gov/genomes/all/GCF/004/523/605/GCF_004523605.1_ASM452360v1	2|Bacteria	1224|Pseudomonadota	1236|Gammaproteobacteria	91347|Enterobacterales	543|Enterobacteriaceae	561|Escherichia	562|Escherichia coli	TRUE	FALSE	FALSE	FALSE
GCF_004523615.1	562	562	Escherichia coli	strain=203892	Contig	100	0.16	https://ftp.ncbi.nlm.nih.gov/genomes/all/GCF/004/523/615/GCF_004523615.1_ASM452361v1	2|Bacteria	1224|Pseudomonadota	1236|Gammaproteobacteria	91347|Enterobacterales	543|Enterobacteriaceae	561|Escherichia	562|Escherichia coli	TRUE	FALSE	FALSE	FALSE
GCF_004523625.1	562	562	Escherichia coli	strain=204042	Contig	100	0.1	https://ftp.ncbi.nlm.nih.gov/genomes/all/GCF/004/523/625/GCF_004523625.1_ASM452362v1	2|Bacteria	1224|Pseudomonadota	1236|Gammaproteobacteria	91347|Enterobacterales	543|Enterobacteriaceae	561|Escherichia	562|Escherichia coli	TRUE	FALSE	FALSE	FALSE
GCF_004523665.1	562	562	Escherichia coli	strain=203405	Contig	100	0.3	https://ftp.ncbi.nlm.nih.gov/genomes/all/GCF/004/523/665/GCF_004523665.1_ASM452366v1	2|Bacteria	1224|Pseudomonadota	1236|Gammaproteobacteria	91347|Enterobacterales	543|Enterobacteriaceae	561|Escherichia	562|Escherichia coli	TRUE	FALSE	FALSE	FALSE
GCF_004523675.1	562	562	Escherichia coli	strain=100637	Contig	100	0.06	https://ftp.ncbi.nlm.nih.gov/genomes/all/GCF/004/523/675/GCF_004523675.1_ASM452367v1	2|Bacteria	1224|Pseudomonadota	1236|Gammaproteobacteria	91347|Enterobacterales	543|Enterobacteriaceae	561|Escherichia	562|Escherichia coli	TRUE	FALSE	FALSE	FALSE
GCF_004523705.1	562	562	Escherichia coli	strain=204308	Contig	100	0.15	https://ftp.ncbi.nlm.nih.gov/genomes/all/GCF/004/523/705/GCF_004523705.1_ASM452370v1	2|Bacteria	1224|Pseudomonadota	1236|Gammaproteobacteria	91347|Enterobacterales	543|Enterobacteriaceae	561|Escherichia	562|Escherichia coli	TRUE	FALSE	FALSE	FALSE
GCF_004523715.1	562	562	Escherichia coli	strain=302004	Contig	100	0.1	https://ftp.ncbi.nlm.nih.gov/genomes/all/GCF/004/523/715/GCF_004523715.1_ASM452371v1	2|Bacteria	1224|Pseudomonadota	1236|Gammaproteobacteria	91347|Enterobacterales	543|Enterobacteriaceae	561|Escherichia	562|Escherichia coli	TRUE	FALSE	FALSE	FALSE
GCF_004523745.1	562	562	Escherichia coli	strain=100548	Contig	100	0.08	https://ftp.ncbi.nlm.nih.gov/genomes/all/GCF/004/523/745/GCF_004523745.1_ASM452374v1	2|Bacteria	1224|Pseudomonadota	1236|Gammaproteobacteria	91347|Enterobacterales	543|Enterobacteriaceae	561|Escherichia	562|Escherichia coli	TRUE	FALSE	FALSE	FALSE
GCF_004523755.1	562	562	Escherichia coli	strain=102630	Contig	100	0.05	https://ftp.ncbi.nlm.nih.gov/genomes/all/GCF/004/523/755/GCF_004523755.1_ASM452375v1	2|Bacteria	1224|Pseudomonadota	1236|Gammaproteobacteria	91347|Enterobacterales	543|Enterobacteriaceae	561|Escherichia	562|Escherichia coli	TRUE	FALSE	FALSE	FALSE
GCF_004523765.1	158836	158836	Enterobacter hormaechei	strain=AUH-ENM13	Contig	100	0.21	https://ftp.ncbi.nlm.nih.gov/genomes/all/GCF/004/523/765/GCF_004523765.1_ASM452376v1	2|Bacteria	1224|Pseudomonadota	1236|Gammaproteobacteria	91347|Enterobacterales	543|Enterobacteriaceae	547|Enterobacter	158836|Enterobacter hormaechei	TRUE	FALSE	FALSE	FALSE
GCF_004523825.1	158836	158836	Enterobacter hormaechei	strain=AUH-ENM14	Contig	100	0.4	https://ftp.ncbi.nlm.nih.gov/genomes/all/GCF/004/523/825/GCF_004523825.1_ASM452382v1	2|Bacteria	1224|Pseudomonadota	1236|Gammaproteobacteria	91347|Enterobacterales	543|Enterobacteriaceae	547|Enterobacter	158836|Enterobacter hormaechei	TRUE	FALSE	FALSE	FALSE
GCF_004523835.1	158836	158836	Enterobacter hormaechei	strain=AUH-ENM11	Contig	100	0.06	https://ftp.ncbi.nlm.nih.gov/genomes/all/GCF/004/523/835/GCF_004523835.1_ASM452383v1	2|Bacteria	1224|Pseudomonadota	1236|Gammaproteobacteria	91347|Enterobacterales	543|Enterobacteriaceae	547|Enterobacter	158836|Enterobacter hormaechei	TRUE	FALSE	FALSE	FALSE
GCF_004523845.1	158836	158836	Enterobacter hormaechei	strain=AUH-ENM16	Contig	100	0.35	https://ftp.ncbi.nlm.nih.gov/genomes/all/GCF/004/523/845/GCF_004523845.1_ASM452384v1	2|Bacteria	1224|Pseudomonadota	1236|Gammaproteobacteria	91347|Enterobacterales	543|Enterobacteriaceae	547|Enterobacter	158836|Enterobacter hormaechei	TRUE	FALSE	FALSE	FALSE
GCF_004524015.1	633417	633417	Aeromonas taiwanensis	strain=186	Contig	100	0.11	https://ftp.ncbi.nlm.nih.gov/genomes/all/GCF/004/524/015/GCF_004524015.1_ASM452401v1	2|Bacteria	1224|Pseudomonadota	1236|Gammaproteobacteria	135624|Aeromonadales	84642|Aeromonadaceae	642|Aeromonas	633417|Aeromonas taiwanensis	TRUE	FALSE	FALSE	FALSE
GCF_004524025.1	633417	633417	Aeromonas taiwanensis	strain=198	Contig	100	0.11	https://ftp.ncbi.nlm.nih.gov/genomes/all/GCF/004/524/025/GCF_004524025.1_ASM452402v1	2|Bacteria	1224|Pseudomonadota	1236|Gammaproteobacteria	135624|Aeromonadales	84642|Aeromonadaceae	642|Aeromonas	633417|Aeromonas taiwanensis	TRUE	FALSE	FALSE	FALSE
GCF_004524045.1	633417	633417	Aeromonas taiwanensis	strain=1713	Contig	100	0.11	https://ftp.ncbi.nlm.nih.gov/genomes/all/GCF/004/524/045/GCF_004524045.1_ASM452404v1	2|Bacteria	1224|Pseudomonadota	1236|Gammaproteobacteria	135624|Aeromonadales	84642|Aeromonadaceae	642|Aeromonas	633417|Aeromonas taiwanensis	TRUE	FALSE	FALSE	FALSE
GCF_004524755.1	72026	72026	Helcococcus ovis	strain=KG-39	Contig	100	0.99	https://ftp.ncbi.nlm.nih.gov/genomes/all/GCF/004/524/755/GCF_004524755.1_ASM452475v1	2|Bacteria	1239|Bacillota	1737404|Tissierellia	1737405|Tissierellales	1570339|Peptoniphilaceae	31983|Helcococcus	72026|Helcococcus ovis	TRUE	FALSE	FALSE	FALSE
GCF_004524765.1	72026	72026	Helcococcus ovis	strain=KG-37	Contig	100	0.91	https://ftp.ncbi.nlm.nih.gov/genomes/all/GCF/004/524/765/GCF_004524765.1_ASM452476v1	2|Bacteria	1239|Bacillota	1737404|Tissierellia	1737405|Tissierellales	1570339|Peptoniphilaceae	31983|Helcococcus	72026|Helcococcus ovis	TRUE	FALSE	FALSE	FALSE
GCF_004524775.1	72026	72026	Helcococcus ovis	strain=KG-36	Contig	100	0.55	https://ftp.ncbi.nlm.nih.gov/genomes/all/GCF/004/524/775/GCF_004524775.1_ASM452477v1	2|Bacteria	1239|Bacillota	1737404|Tissierellia	1737405|Tissierellales	1570339|Peptoniphilaceae	31983|Helcococcus	72026|Helcococcus ovis	TRUE	FALSE	FALSE	FALSE
GCF_004524815.1	72026	72026	Helcococcus ovis	strain=KG-40	Contig	99.65	0.47	https://ftp.ncbi.nlm.nih.gov/genomes/all/GCF/004/524/815/GCF_004524815.1_ASM452481v1	2|Bacteria	1239|Bacillota	1737404|Tissierellia	1737405|Tissierellales	1570339|Peptoniphilaceae	31983|Helcococcus	72026|Helcococcus ovis	TRUE	FALSE	FALSE	FALSE
GCF_004524855.1	2547399	2547399	Paraburkholderia pallida	strain=7MH5	Chromosome	100	3.63	https://ftp.ncbi.nlm.nih.gov/genomes/all/GCF/004/524/855/GCF_004524855.1_ASM452485v1	2|Bacteria	1224|Pseudomonadota	28216|Betaproteobacteria	80840|Burkholderiales	119060|Burkholderiaceae	1822464|Paraburkholderia	2547399|Paraburkholderia pallida	TRUE	FALSE	FALSE	FALSE
GCF_004524875.1	2420135	2420135	Streptomyces sp. S501	strain=S501	Complete Genome	100	0.06	https://ftp.ncbi.nlm.nih.gov/genomes/all/GCF/004/524/875/GCF_004524875.1_ASM452487v1	2|Bacteria	201174|Actinomycetota	1760|Actinomycetes	85011|Kitasatosporales	2062|Streptomycetaceae	1883|Streptomyces	2420135|Streptomyces sp. S501	TRUE	TRUE	TRUE	TRUE
GCF_004525735.1	450367	450367	Peribacillus frigoritolerans	strain=GD44	Contig	100	0.55	https://ftp.ncbi.nlm.nih.gov/genomes/all/GCF/004/525/735/GCF_004525735.1_ASM452573v1	2|Bacteria	1239|Bacillota	91061|Bacilli	1385|Bacillales	186817|Bacillaceae	2675229|Peribacillus	450367|Peribacillus frigoritolerans	TRUE	FALSE	FALSE	FALSE
GCF_004525745.1	256701	256701	Glutamicibacter arilaitensis	strain=LJH19	Contig	99.98	0.39	https://ftp.ncbi.nlm.nih.gov/genomes/all/GCF/004/525/745/GCF_004525745.1_ASM452574v1	2|Bacteria	201174|Actinomycetota	1760|Actinomycetes	85006|Micrococcales	1268|Micrococcaceae	1742989|Glutamicibacter	256701|Glutamicibacter arilaitensis	TRUE	FALSE	FALSE	FALSE
GCF_004525775.1	1335	1335	Streptococcus equinus	strain=FMD1	Contig	100	0.69	https://ftp.ncbi.nlm.nih.gov/genomes/all/GCF/004/525/775/GCF_004525775.1_ASM452577v1	2|Bacteria	1239|Bacillota	91061|Bacilli	186826|Lactobacillales	1300|Streptococcaceae	1301|Streptococcus	1335|Streptococcus equinus	TRUE	FALSE	FALSE	FALSE
GCF_004525795.1	1656	1656	Actinomyces viscosus	strain=CCUG 14476	Contig	99.99	0.18	https://ftp.ncbi.nlm.nih.gov/genomes/all/GCF/004/525/795/GCF_004525795.1_ASM452579v1	2|Bacteria	201174|Actinomycetota	1760|Actinomycetes	2037|Actinomycetales	2049|Actinomycetaceae	1654|Actinomyces	1656|Actinomyces viscosus	TRUE	FALSE	FALSE	FALSE
GCF_004526235.1	2557994	2557994	Sphingobacterium sp. CZ-2	strain=CZ-2	Complete Genome	100	0	https://ftp.ncbi.nlm.nih.gov/genomes/all/GCF/004/526/235/GCF_004526235.1_ASM452623v1	2|Bacteria	976|Bacteroidota	117747|Sphingobacteriia	200666|Sphingobacteriales	84566|Sphingobacteriaceae	28453|Sphingobacterium	2557994|Sphingobacterium sp. CZ-2	TRUE	TRUE	TRUE	TRUE
GCF_004526255.1	562	562	Escherichia coli	strain=2 HS-C	Complete Genome	100	0.01	https://ftp.ncbi.nlm.nih.gov/genomes/all/GCF/004/526/255/GCF_004526255.1_ASM452625v1	2|Bacteria	1224|Pseudomonadota	1236|Gammaproteobacteria	91347|Enterobacterales	543|Enterobacteriaceae	561|Escherichia	562|Escherichia coli	TRUE	TRUE	FALSE	FALSE
GCF_004526275.1	1402	1402	Bacillus licheniformis	strain=MCC 2514	Complete Genome	100	0.33	https://ftp.ncbi.nlm.nih.gov/genomes/all/GCF/004/526/275/GCF_004526275.1_ASM452627v1	2|Bacteria	1239|Bacillota	91061|Bacilli	1385|Bacillales	186817|Bacillaceae	1386|Bacillus	1402|Bacillus licheniformis	TRUE	TRUE	FALSE	FALSE
GCF_004526325.1	28450	28450	Burkholderia pseudomallei	strain=BPs122	Complete Genome	100	1.22	https://ftp.ncbi.nlm.nih.gov/genomes/all/GCF/004/526/325/GCF_004526325.1_ASM452632v1	2|Bacteria	1224|Pseudomonadota	28216|Betaproteobacteria	80840|Burkholderiales	119060|Burkholderiaceae	32008|Burkholderia	28450|Burkholderia pseudomallei	TRUE	TRUE	FALSE	FALSE
GCF_004526345.1	1288636	1288636	Ornithinimicrobium flavum	strain=CPCC 203535	Complete Genome	99.73	0.39	https://ftp.ncbi.nlm.nih.gov/genomes/all/GCF/004/526/345/GCF_004526345.1_ASM452634v1	2|Bacteria	201174|Actinomycetota	1760|Actinomycetes	85006|Micrococcales	2805590|Ornithinimicrobiaceae	125287|Ornithinimicrobium	1288636|Ornithinimicrobium flavum	TRUE	TRUE	TRUE	TRUE
GCF_004526365.1	2559074	2559074	Pseudomonas sp. S150	strain=S150	Complete Genome	100	0.57	https://ftp.ncbi.nlm.nih.gov/genomes/all/GCF/004/526/365/GCF_004526365.1_ASM452636v1	2|Bacteria	1224|Pseudomonadota	1236|Gammaproteobacteria	72274|Pseudomonadales	135621|Pseudomonadaceae	286|Pseudomonas	2559074|Pseudomonas sp. S150	TRUE	TRUE	TRUE	TRUE
GCF_004535805.1	2559593	2559593	Cellulomonas sp. HD19AZ1	strain=HD19AZ1	Contig	100	0.62	https://ftp.ncbi.nlm.nih.gov/genomes/all/GCF/004/535/805/GCF_004535805.1_ASM453580v1	2|Bacteria	201174|Actinomycetota	1760|Actinomycetes	85006|Micrococcales	85016|Cellulomonadaceae	1707|Cellulomonas	2559593|Cellulomonas sp. HD19AZ1	TRUE	FALSE	FALSE	FALSE
GCF_004535815.1	1628086	1628086	Pseudomonas kribbensis	strain=CHA-19	Contig	100	0.4	https://ftp.ncbi.nlm.nih.gov/genomes/all/GCF/004/535/815/GCF_004535815.1_ASM453581v1	2|Bacteria	1224|Pseudomonadota	1236|Gammaproteobacteria	72274|Pseudomonadales	135621|Pseudomonadaceae	286|Pseudomonas	1628086|Pseudomonas kribbensis	TRUE	FALSE	FALSE	FALSE
GCF_004535825.1	2518605	2518605	Prevotella hominis	strain=BCRC 81118	Contig	99.99	0.29	https://ftp.ncbi.nlm.nih.gov/genomes/all/GCF/004/535/825/GCF_004535825.1_ASM453582v1	2|Bacteria	976|Bacteroidota	200643|Bacteroidia	171549|Bacteroidales	171552|Prevotellaceae	838|Prevotella	2518605|Prevotella hominis	TRUE	FALSE	FALSE	FALSE
GCF_004535885.1	2508306	2508306	Leisingera sp. NJS201	strain=NJS201	Complete Genome	100	2.49	https://ftp.ncbi.nlm.nih.gov/genomes/all/GCF/004/535/885/GCF_004535885.1_ASM453588v1	2|Bacteria	1224|Pseudomonadota	28211|Alphaproteobacteria	204455|Rhodobacterales	2854170|Roseobacteraceae	191028|Leisingera	2508306|Leisingera sp. NJS201	TRUE	TRUE	TRUE	TRUE
GCF_004551505.1	28114	28114	Porphyromonas levii	strain=AF5678	Contig	99.89	0.09	https://ftp.ncbi.nlm.nih.gov/genomes/all/GCF/004/551/505/GCF_004551505.1_ASM455150v1	2|Bacteria	976|Bacteroidota	200643|Bacteroidia	171549|Bacteroidales	171551|Porphyromonadaceae	836|Porphyromonas	28114|Porphyromonas levii	TRUE	FALSE	FALSE	FALSE
GCF_004551515.1	28114	28114	Porphyromonas levii	strain=AF0918	Contig	99.89	1.35	https://ftp.ncbi.nlm.nih.gov/genomes/all/GCF/004/551/515/GCF_004551515.1_ASM455151v1	2|Bacteria	976|Bacteroidota	200643|Bacteroidia	171549|Bacteroidales	171551|Porphyromonadaceae	836|Porphyromonas	28114|Porphyromonas levii	TRUE	FALSE	FALSE	FALSE
GCF_004551525.1	2499078	2499078	Vibrio ouci	strain=BEI176	Contig	99.99	0.68	https://ftp.ncbi.nlm.nih.gov/genomes/all/GCF/004/551/525/GCF_004551525.1_ASM455152v1	2|Bacteria	1224|Pseudomonadota	1236|Gammaproteobacteria	135623|Vibrionales	641|Vibrionaceae	662|Vibrio	2499078|Vibrio ouci	TRUE	FALSE	FALSE	FALSE
GCF_004551575.1	2045451	2045451	Stenotrophomonas indicatrix	strain=DAIF1	Complete Genome	100	0.17	https://ftp.ncbi.nlm.nih.gov/genomes/all/GCF/004/551/575/GCF_004551575.1_ASM455157v1	2|Bacteria	1224|Pseudomonadota	1236|Gammaproteobacteria	135614|Xanthomonadales	32033|Xanthomonadaceae	40323|Stenotrophomonas	2045451|Stenotrophomonas indicatrix	TRUE	TRUE	FALSE	FALSE
GCF_004551615.1	136609	136609	Leuconostoc kimchii	strain=NKJ218	Complete Genome	99.97	1.32	https://ftp.ncbi.nlm.nih.gov/genomes/all/GCF/004/551/615/GCF_004551615.1_ASM455161v1	2|Bacteria	1239|Bacillota	91061|Bacilli	186826|Lactobacillales	33958|Lactobacillaceae	1243|Leuconostoc	136609|Leuconostoc kimchii	TRUE	TRUE	TRUE	TRUE
GCF_004551645.1	2547962	2547962	Erwinia sp. QL-Z3	strain=QL-Z3	Complete Genome	100	0.25	https://ftp.ncbi.nlm.nih.gov/genomes/all/GCF/004/551/645/GCF_004551645.1_ASM455164v1	2|Bacteria	1224|Pseudomonadota	1236|Gammaproteobacteria	91347|Enterobacterales	1903409|Erwiniaceae	551|Erwinia	2547962|Erwinia sp. QL-Z3	TRUE	TRUE	TRUE	TRUE
GCF_004551665.1	206506	206506	Kerstersia gyiorum	strain=SWMUKG01	Complete Genome	100	2.2	https://ftp.ncbi.nlm.nih.gov/genomes/all/GCF/004/551/665/GCF_004551665.1_ASM455166v1	2|Bacteria	1224|Pseudomonadota	28216|Betaproteobacteria	80840|Burkholderiales	506|Alcaligenaceae	257820|Kerstersia	206506|Kerstersia gyiorum	TRUE	TRUE	TRUE	TRUE
GCF_004551825.1	2023260	2023260	Megasphaera sp.	na	Contig	94.09	0.39	https://ftp.ncbi.nlm.nih.gov/genomes/all/GCF/004/551/825/GCF_004551825.1_ASM455182v1	2|Bacteria	1239|Bacillota	909932|Negativicutes	1843489|Veillonellales	31977|Veillonellaceae	906|Megasphaera	2023260|Megasphaera sp.	TRUE	FALSE	FALSE	FALSE
GCF_004552095.1	2023260	2023260	Megasphaera sp.	na	Contig	99.99	0.78	https://ftp.ncbi.nlm.nih.gov/genomes/all/GCF/004/552/095/GCF_004552095.1_ASM455209v1	2|Bacteria	1239|Bacillota	909932|Negativicutes	1843489|Veillonellales	31977|Veillonellaceae	906|Megasphaera	2023260|Megasphaera sp.	TRUE	FALSE	FALSE	FALSE
GCF_004553815.1	2023260	2023260	Megasphaera sp.	na	Contig	98.74	0.01	https://ftp.ncbi.nlm.nih.gov/genomes/all/GCF/004/553/815/GCF_004553815.1_ASM455381v1	2|Bacteria	1239|Bacillota	909932|Negativicutes	1843489|Veillonellales	31977|Veillonellaceae	906|Megasphaera	2023260|Megasphaera sp.	TRUE	FALSE	FALSE	FALSE
GCF_004555905.1	166	166	Treponema sp.	na	Contig	98.23	1.95	https://ftp.ncbi.nlm.nih.gov/genomes/all/GCF/004/555/905/GCF_004555905.1_ASM455590v1	2|Bacteria	203691|Spirochaetota	203692|Spirochaetia	136|Spirochaetales	2845253|Treponemataceae	157|Treponema	166|Treponema sp.	TRUE	FALSE	FALSE	FALSE
GCF_004556105.1	166	166	Treponema sp.	na	Contig	82.07	4.49	https://ftp.ncbi.nlm.nih.gov/genomes/all/GCF/004/556/105/GCF_004556105.1_ASM455610v1	2|Bacteria	203691|Spirochaetota	203692|Spirochaetia	136|Spirochaetales	2845253|Treponemataceae	157|Treponema	166|Treponema sp.	TRUE	FALSE	FALSE	FALSE
GCF_004557095.1	166	166	Treponema sp.	na	Contig	99.86	0.63	https://ftp.ncbi.nlm.nih.gov/genomes/all/GCF/004/557/095/GCF_004557095.1_ASM455709v1	2|Bacteria	203691|Spirochaetota	203692|Spirochaetia	136|Spirochaetales	2845253|Treponemataceae	157|Treponema	166|Treponema sp.	TRUE	FALSE	FALSE	FALSE
GCF_004558275.1	328814	328814	Alistipes shahii	na	Contig	99.98	0.85	https://ftp.ncbi.nlm.nih.gov/genomes/all/GCF/004/558/275/GCF_004558275.1_ASM455827v1	2|Bacteria	976|Bacteroidota	200643|Bacteroidia	171549|Bacteroidales	171550|Rikenellaceae	239759|Alistipes	328814|Alistipes shahii	TRUE	FALSE	FALSE	FALSE
GCF_004563735.1	731	731	Histophilus somni	strain=UOC-EPH-KLM-07	Contig	100	0.01	https://ftp.ncbi.nlm.nih.gov/genomes/all/GCF/004/563/735/GCF_004563735.1_ASM456373v1	2|Bacteria	1224|Pseudomonadota	1236|Gammaproteobacteria	135625|Pasteurellales	712|Pasteurellaceae	214906|Histophilus	731|Histophilus somni	TRUE	FALSE	FALSE	FALSE
GCF_004563755.2	293387	293387	Bacillus altitudinis	strain=CHB19	Complete Genome	100	0.12	https://ftp.ncbi.nlm.nih.gov/genomes/all/GCF/004/563/755/GCF_004563755.2_ASM456375v2	2|Bacteria	1239|Bacillota	91061|Bacilli	1385|Bacillales	186817|Bacillaceae	1386|Bacillus	293387|Bacillus altitudinis	TRUE	TRUE	FALSE	FALSE
GCF_004563775.1	72000	72000	Kocuria rhizophila	strain=4R-34	Contig	99.99	1.06	https://ftp.ncbi.nlm.nih.gov/genomes/all/GCF/004/563/775/GCF_004563775.1_ASM456377v1	2|Bacteria	201174|Actinomycetota	1760|Actinomycetes	85006|Micrococcales	1268|Micrococcaceae	57493|Kocuria	72000|Kocuria rhizophila	TRUE	FALSE	FALSE	FALSE
GCF_004563805.1	2559605	2559605	Streptomyces sp. 4R-3d	strain=4R-3d	Contig	100	0.18	https://ftp.ncbi.nlm.nih.gov/genomes/all/GCF/004/563/805/GCF_004563805.1_ASM456380v1	2|Bacteria	201174|Actinomycetota	1760|Actinomycetes	85011|Kitasatosporales	2062|Streptomycetaceae	1883|Streptomyces	2559605|Streptomyces sp. 4R-3d	TRUE	FALSE	FALSE	FALSE
GCF_004563825.1	2559615	2559615	Herbaspirillum sp. 3C11	strain=3C11	Contig	99.98	6.6	https://ftp.ncbi.nlm.nih.gov/genomes/all/GCF/004/563/825/GCF_004563825.1_ASM456382v1	2|Bacteria	1224|Pseudomonadota	28216|Betaproteobacteria	80840|Burkholderiales	75682|Oxalobacteraceae	963|Herbaspirillum	2559615|Herbaspirillum sp. 3C11	TRUE	FALSE	FALSE	FALSE
GCF_004563845.1	2559614	2559614	Rhodococcus sp. 1R11	strain=1R11	Contig	100	0.26	https://ftp.ncbi.nlm.nih.gov/genomes/all/GCF/004/563/845/GCF_004563845.1_ASM456384v1	2|Bacteria	201174|Actinomycetota	1760|Actinomycetes	85007|Mycobacteriales	85025|Nocardiaceae	1827|Rhodococcus	2559614|Rhodococcus sp. 1R11	TRUE	FALSE	FALSE	FALSE
GCF_004563855.1	2047	2047	Rothia dentocariosa	strain=1C11	Contig	100	4.16	https://ftp.ncbi.nlm.nih.gov/genomes/all/GCF/004/563/855/GCF_004563855.1_ASM456385v1	2|Bacteria	201174|Actinomycetota	1760|Actinomycetes	85006|Micrococcales	1268|Micrococcaceae	32207|Rothia	2047|Rothia dentocariosa	TRUE	FALSE	FALSE	FALSE
GCF_004563895.1	2559616	2559616	Herbaspirillum sp. 3R-11	strain=3R-11	Contig	99.99	0.05	https://ftp.ncbi.nlm.nih.gov/genomes/all/GCF/004/563/895/GCF_004563895.1_ASM456389v1	2|Bacteria	1224|Pseudomonadota	28216|Betaproteobacteria	80840|Burkholderiales	75682|Oxalobacteraceae	963|Herbaspirillum	2559616|Herbaspirillum sp. 3R-11	TRUE	FALSE	FALSE	FALSE
GCF_004563925.1	2559617	2559617	Herbaspirillum sp. 3R11	strain=3R11	Contig	99.99	0.05	https://ftp.ncbi.nlm.nih.gov/genomes/all/GCF/004/563/925/GCF_004563925.1_ASM456392v1	2|Bacteria	1224|Pseudomonadota	28216|Betaproteobacteria	80840|Burkholderiales	75682|Oxalobacteraceae	963|Herbaspirillum	2559617|Herbaspirillum sp. 3R11	TRUE	FALSE	FALSE	FALSE
GCF_004563945.1	72000	72000	Kocuria rhizophila	strain=4R-31	Contig	100	0.22	https://ftp.ncbi.nlm.nih.gov/genomes/all/GCF/004/563/945/GCF_004563945.1_ASM456394v1	2|Bacteria	201174|Actinomycetota	1760|Actinomycetes	85006|Micrococcales	1268|Micrococcaceae	57493|Kocuria	72000|Kocuria rhizophila	TRUE	FALSE	FALSE	FALSE
GCF_004563965.1	384602	384602	Micrococcus flavus	strain=BCRC 80069	Scaffold	99.99	0.02	https://ftp.ncbi.nlm.nih.gov/genomes/all/GCF/004/563/965/GCF_004563965.1_ASM456396v1	2|Bacteria	201174|Actinomycetota	1760|Actinomycetes	85006|Micrococcales	1268|Micrococcaceae	1269|Micrococcus	384602|Micrococcus flavus	TRUE	FALSE	FALSE	FALSE
GCF_004563975.1	1273	1273	Micrococcus lylae	strain=BCRC 12151	Scaffold	99.95	0.09	https://ftp.ncbi.nlm.nih.gov/genomes/all/GCF/004/563/975/GCF_004563975.1_ASM456397v1	2|Bacteria	201174|Actinomycetota	1760|Actinomycetes	85006|Micrococcales	1268|Micrococcaceae	1269|Micrococcus	1273|Micrococcus lylae	TRUE	FALSE	FALSE	FALSE
GCF_004564035.1	562	562	Escherichia coli	strain=04-00955	Complete Genome	100	1.89	https://ftp.ncbi.nlm.nih.gov/genomes/all/GCF/004/564/035/GCF_004564035.1_ASM456403v1	2|Bacteria	1224|Pseudomonadota	1236|Gammaproteobacteria	91347|Enterobacterales	543|Enterobacteriaceae	561|Escherichia	562|Escherichia coli	TRUE	TRUE	FALSE	FALSE
GCF_004564055.1	1661	1661	Trueperella pyogenes	strain=SH01	Scaffold	100	0.27	https://ftp.ncbi.nlm.nih.gov/genomes/all/GCF/004/564/055/GCF_004564055.1_ASM456405v1	2|Bacteria	201174|Actinomycetota	1760|Actinomycetes	2037|Actinomycetales	2049|Actinomycetaceae	1069494|Trueperella	1661|Trueperella pyogenes	TRUE	FALSE	FALSE	FALSE
GCF_004564075.1	904291	904291	Microbacterium sediminis	strain=YLB-01	Complete Genome	99.99	0.36	https://ftp.ncbi.nlm.nih.gov/genomes/all/GCF/004/564/075/GCF_004564075.1_ASM456407v1	2|Bacteria	201174|Actinomycetota	1760|Actinomycetes	85006|Micrococcales	85023|Microbacteriaceae	33882|Microbacterium	904291|Microbacterium sediminis	TRUE	TRUE	TRUE	TRUE
GCF_004564095.1	470	470	Acinetobacter baumannii	strain=LEV1449/17Ec	Complete Genome	100	0.06	https://ftp.ncbi.nlm.nih.gov/genomes/all/GCF/004/564/095/GCF_004564095.1_ASM456409v1	2|Bacteria	1224|Pseudomonadota	1236|Gammaproteobacteria	2887326|Moraxellales	468|Moraxellaceae	469|Acinetobacter	470|Acinetobacter baumannii	TRUE	TRUE	FALSE	FALSE
GCF_004564115.1	470	470	Acinetobacter baumannii	strain=39741	Complete Genome	100	0.06	https://ftp.ncbi.nlm.nih.gov/genomes/all/GCF/004/564/115/GCF_004564115.1_ASM456411v1	2|Bacteria	1224|Pseudomonadota	1236|Gammaproteobacteria	2887326|Moraxellales	468|Moraxellaceae	469|Acinetobacter	470|Acinetobacter baumannii	TRUE	TRUE	FALSE	FALSE
GCF_004564135.1	2560057	2560057	Terasakiella sp. SH-1	strain=SH-1	Complete Genome	100	0.19	https://ftp.ncbi.nlm.nih.gov/genomes/all/GCF/004/564/135/GCF_004564135.1_ASM456413v1	2|Bacteria	1224|Pseudomonadota	28211|Alphaproteobacteria	204441|Rhodospirillales	2813951|Terasakiellaceae	196080|Terasakiella	2560057|Terasakiella sp. SH-1	TRUE	TRUE	TRUE	TRUE
GCF_004564155.1	454	454	Legionella israelensis	strain=HL-0427-4011	Complete Genome	100	0.01	https://ftp.ncbi.nlm.nih.gov/genomes/all/GCF/004/564/155/GCF_004564155.1_ASM456415v1	2|Bacteria	1224|Pseudomonadota	1236|Gammaproteobacteria	118969|Legionellales	444|Legionellaceae	445|Legionella	454|Legionella israelensis	TRUE	TRUE	TRUE	TRUE
GCF_004564175.1	562	562	Escherichia coli	strain=103	Complete Genome	100	0.33	https://ftp.ncbi.nlm.nih.gov/genomes/all/GCF/004/564/175/GCF_004564175.1_ASM456417v1	2|Bacteria	1224|Pseudomonadota	1236|Gammaproteobacteria	91347|Enterobacterales	543|Enterobacteriaceae	561|Escherichia	562|Escherichia coli	TRUE	TRUE	FALSE	FALSE
GCF_004564195.1	611	28901	Salmonella enterica subsp. enterica serovar Heidelberg	strain=UFPRLABMOR1	Complete Genome	100	0.19	https://ftp.ncbi.nlm.nih.gov/genomes/all/GCF/004/564/195/GCF_004564195.1_ASM456419v1	2|Bacteria	1224|Pseudomonadota	1236|Gammaproteobacteria	91347|Enterobacterales	543|Enterobacteriaceae	590|Salmonella	28901|Salmonella enterica	TRUE	TRUE	FALSE	FALSE
GCF_004564235.1	652876	652876	Cohnella luojiensis	strain=CCTCC AB 208254	Contig	99.98	0.26	https://ftp.ncbi.nlm.nih.gov/genomes/all/GCF/004/564/235/GCF_004564235.1_ASM456423v1	2|Bacteria	1239|Bacillota	91061|Bacilli	1385|Bacillales	186822|Paenibacillaceae	329857|Cohnella	652876|Cohnella luojiensis	TRUE	FALSE	FALSE	FALSE
GCF_004564275.1	2555898	2555898	Sphingomonas parva	strain=17J27-24	Contig	100	0.84	https://ftp.ncbi.nlm.nih.gov/genomes/all/GCF/004/564/275/GCF_004564275.1_ASM456427v1	2|Bacteria	1224|Pseudomonadota	28211|Alphaproteobacteria	204457|Sphingomonadales	41297|Sphingomonadaceae	13687|Sphingomonas	2555898|Sphingomonas parva	TRUE	FALSE	FALSE	FALSE
GCF_004564285.1	1259177	1259177	Cryobacterium sp. MDB2-10	strain=MDB2-10	Contig	100	0.34	https://ftp.ncbi.nlm.nih.gov/genomes/all/GCF/004/564/285/GCF_004564285.1_ASM456428v1	2|Bacteria	201174|Actinomycetota	1760|Actinomycetes	85006|Micrococcales	85023|Microbacteriaceae	69578|Cryobacterium	1259177|Cryobacterium sp. MDB2-10	TRUE	FALSE	FALSE	FALSE
GCF_004564305.1	2555867	2555867	Cryobacterium sp. TMT3-29-2	strain=TMT3-29-2	Contig	100	0.26	https://ftp.ncbi.nlm.nih.gov/genomes/all/GCF/004/564/305/GCF_004564305.1_ASM456430v1	2|Bacteria	201174|Actinomycetota	1760|Actinomycetes	85006|Micrococcales	85023|Microbacteriaceae	69578|Cryobacterium	2555867|Cryobacterium sp. TMT3-29-2	TRUE	FALSE	FALSE	FALSE
GCF_004564325.1	386301	386301	Cryobacterium psychrotolerans	strain=CGMCC 1.5382	Contig	99	0.15	https://ftp.ncbi.nlm.nih.gov/genomes/all/GCF/004/564/325/GCF_004564325.1_ASM456432v1	2|Bacteria	201174|Actinomycetota	1760|Actinomycetes	85006|Micrococcales	85023|Microbacteriaceae	69578|Cryobacterium	386301|Cryobacterium psychrotolerans	TRUE	FALSE	FALSE	FALSE
GCF_004564355.1	2541726	2541726	Microbacterium wangchenii	strain=dk512	Complete Genome	100	0.6	https://ftp.ncbi.nlm.nih.gov/genomes/all/GCF/004/564/355/GCF_004564355.1_ASM456435v1	2|Bacteria	201174|Actinomycetota	1760|Actinomycetes	85006|Micrococcales	85023|Microbacteriaceae	33882|Microbacterium	2541726|Microbacterium wangchenii	TRUE	TRUE	TRUE	TRUE
GCF_004564375.1	2518370	2518370	Nocardioides euryhalodurans	strain=MMS17-SY117	Complete Genome	99.99	0.1	https://ftp.ncbi.nlm.nih.gov/genomes/all/GCF/004/564/375/GCF_004564375.1_ASM456437v1	2|Bacteria	201174|Actinomycetota	1760|Actinomycetes	85009|Propionibacteriales	85015|Nocardioidaceae	1839|Nocardioides	2518370|Nocardioides euryhalodurans	TRUE	TRUE	TRUE	TRUE
GCF_004564395.1	2748	2748	Carnobacterium divergens	strain=C13	Contig	99.94	0.22	https://ftp.ncbi.nlm.nih.gov/genomes/all/GCF/004/564/395/GCF_004564395.1_ASM456439v1	2|Bacteria	1239|Bacillota	91061|Bacilli	186826|Lactobacillales	186828|Carnobacteriaceae	2747|Carnobacterium	2748|Carnobacterium divergens	TRUE	FALSE	FALSE	FALSE
GCF_004564405.1	2748	2748	Carnobacterium divergens	strain=C8	Contig	99.99	0.25	https://ftp.ncbi.nlm.nih.gov/genomes/all/GCF/004/564/405/GCF_004564405.1_ASM456440v1	2|Bacteria	1239|Bacillota	91061|Bacilli	186826|Lactobacillales	186828|Carnobacteriaceae	2747|Carnobacterium	2748|Carnobacterium divergens	TRUE	FALSE	FALSE	FALSE
GCF_004564415.1	2748	2748	Carnobacterium divergens	strain=C16	Contig	100	0.44	https://ftp.ncbi.nlm.nih.gov/genomes/all/GCF/004/564/415/GCF_004564415.1_ASM456441v1	2|Bacteria	1239|Bacillota	91061|Bacilli	186826|Lactobacillales	186828|Carnobacteriaceae	2747|Carnobacterium	2748|Carnobacterium divergens	TRUE	FALSE	FALSE	FALSE
GCF_004564425.1	2748	2748	Carnobacterium divergens	strain=C7	Contig	99.99	0.34	https://ftp.ncbi.nlm.nih.gov/genomes/all/GCF/004/564/425/GCF_004564425.1_ASM456442v1	2|Bacteria	1239|Bacillota	91061|Bacilli	186826|Lactobacillales	186828|Carnobacteriaceae	2747|Carnobacterium	2748|Carnobacterium divergens	TRUE	FALSE	FALSE	FALSE
GCF_004564435.1	2748	2748	Carnobacterium divergens	strain=C11	Contig	99.99	0.14	https://ftp.ncbi.nlm.nih.gov/genomes/all/GCF/004/564/435/GCF_004564435.1_ASM456443v1	2|Bacteria	1239|Bacillota	91061|Bacilli	186826|Lactobacillales	186828|Carnobacteriaceae	2747|Carnobacterium	2748|Carnobacterium divergens	TRUE	FALSE	FALSE	FALSE
GCF_004564475.1	2748	2748	Carnobacterium divergens	strain=C6	Contig	100	0.44	https://ftp.ncbi.nlm.nih.gov/genomes/all/GCF/004/564/475/GCF_004564475.1_ASM456447v1	2|Bacteria	1239|Bacillota	91061|Bacilli	186826|Lactobacillales	186828|Carnobacteriaceae	2747|Carnobacterium	2748|Carnobacterium divergens	TRUE	FALSE	FALSE	FALSE
GCF_004564515.1	2748	2748	Carnobacterium divergens	strain=C3	Contig	99.91	0.14	https://ftp.ncbi.nlm.nih.gov/genomes/all/GCF/004/564/515/GCF_004564515.1_ASM456451v1	2|Bacteria	1239|Bacillota	91061|Bacilli	186826|Lactobacillales	186828|Carnobacteriaceae	2747|Carnobacterium	2748|Carnobacterium divergens	TRUE	FALSE	FALSE	FALSE
GCF_004564525.1	2748	2748	Carnobacterium divergens	strain=C5	Contig	99.99	0.34	https://ftp.ncbi.nlm.nih.gov/genomes/all/GCF/004/564/525/GCF_004564525.1_ASM456452v1	2|Bacteria	1239|Bacillota	91061|Bacilli	186826|Lactobacillales	186828|Carnobacteriaceae	2747|Carnobacterium	2748|Carnobacterium divergens	TRUE	FALSE	FALSE	FALSE
GCF_004564535.1	2748	2748	Carnobacterium divergens	strain=B8	Contig	100	0.53	https://ftp.ncbi.nlm.nih.gov/genomes/all/GCF/004/564/535/GCF_004564535.1_ASM456453v1	2|Bacteria	1239|Bacillota	91061|Bacilli	186826|Lactobacillales	186828|Carnobacteriaceae	2747|Carnobacterium	2748|Carnobacterium divergens	TRUE	FALSE	FALSE	FALSE
GCF_004564555.1	2748	2748	Carnobacterium divergens	strain=B7	Contig	100	0.42	https://ftp.ncbi.nlm.nih.gov/genomes/all/GCF/004/564/555/GCF_004564555.1_ASM456455v1	2|Bacteria	1239|Bacillota	91061|Bacilli	186826|Lactobacillales	186828|Carnobacteriaceae	2747|Carnobacterium	2748|Carnobacterium divergens	TRUE	FALSE	FALSE	FALSE
GCF_004564565.1	2748	2748	Carnobacterium divergens	strain=C1	Contig	99.98	0.34	https://ftp.ncbi.nlm.nih.gov/genomes/all/GCF/004/564/565/GCF_004564565.1_ASM456456v1	2|Bacteria	1239|Bacillota	91061|Bacilli	186826|Lactobacillales	186828|Carnobacteriaceae	2747|Carnobacterium	2748|Carnobacterium divergens	TRUE	FALSE	FALSE	FALSE
GCF_004564605.1	2748	2748	Carnobacterium divergens	strain=B5	Contig	99.99	0.14	https://ftp.ncbi.nlm.nih.gov/genomes/all/GCF/004/564/605/GCF_004564605.1_ASM456460v1	2|Bacteria	1239|Bacillota	91061|Bacilli	186826|Lactobacillales	186828|Carnobacteriaceae	2747|Carnobacterium	2748|Carnobacterium divergens	TRUE	FALSE	FALSE	FALSE
GCF_004564615.1	2748	2748	Carnobacterium divergens	strain=B4	Contig	99.98	0.34	https://ftp.ncbi.nlm.nih.gov/genomes/all/GCF/004/564/615/GCF_004564615.1_ASM456461v1	2|Bacteria	1239|Bacillota	91061|Bacilli	186826|Lactobacillales	186828|Carnobacteriaceae	2747|Carnobacterium	2748|Carnobacterium divergens	TRUE	FALSE	FALSE	FALSE
GCF_004564645.1	2748	2748	Carnobacterium divergens	strain=B3	Contig	99.96	0.28	https://ftp.ncbi.nlm.nih.gov/genomes/all/GCF/004/564/645/GCF_004564645.1_ASM456464v1	2|Bacteria	1239|Bacillota	91061|Bacilli	186826|Lactobacillales	186828|Carnobacteriaceae	2747|Carnobacterium	2748|Carnobacterium divergens	TRUE	FALSE	FALSE	FALSE
GCF_004564655.1	2748	2748	Carnobacterium divergens	strain=B2	Contig	99.99	0.34	https://ftp.ncbi.nlm.nih.gov/genomes/all/GCF/004/564/655/GCF_004564655.1_ASM456465v1	2|Bacteria	1239|Bacillota	91061|Bacilli	186826|Lactobacillales	186828|Carnobacteriaceae	2747|Carnobacterium	2748|Carnobacterium divergens	TRUE	FALSE	FALSE	FALSE
GCF_004564685.1	2748	2748	Carnobacterium divergens	strain=B1	Contig	99.99	0.32	https://ftp.ncbi.nlm.nih.gov/genomes/all/GCF/004/564/685/GCF_004564685.1_ASM456468v1	2|Bacteria	1239|Bacillota	91061|Bacilli	186826|Lactobacillales	186828|Carnobacteriaceae	2747|Carnobacterium	2748|Carnobacterium divergens	TRUE	FALSE	FALSE	FALSE
GCF_004564705.1	2751	2751	Carnobacterium maltaromaticum	strain=A18	Contig	100	1.46	https://ftp.ncbi.nlm.nih.gov/genomes/all/GCF/004/564/705/GCF_004564705.1_ASM456470v1	2|Bacteria	1239|Bacillota	91061|Bacilli	186826|Lactobacillales	186828|Carnobacteriaceae	2747|Carnobacterium	2751|Carnobacterium maltaromaticum	TRUE	FALSE	FALSE	FALSE
GCF_004564725.1	2751	2751	Carnobacterium maltaromaticum	strain=A17	Contig	100	1.46	https://ftp.ncbi.nlm.nih.gov/genomes/all/GCF/004/564/725/GCF_004564725.1_ASM456472v1	2|Bacteria	1239|Bacillota	91061|Bacilli	186826|Lactobacillales	186828|Carnobacteriaceae	2747|Carnobacterium	2751|Carnobacterium maltaromaticum	TRUE	FALSE	FALSE	FALSE
GCF_004564745.1	2751	2751	Carnobacterium maltaromaticum	strain=A14	Contig	100	1.46	https://ftp.ncbi.nlm.nih.gov/genomes/all/GCF/004/564/745/GCF_004564745.1_ASM456474v1	2|Bacteria	1239|Bacillota	91061|Bacilli	186826|Lactobacillales	186828|Carnobacteriaceae	2747|Carnobacterium	2751|Carnobacterium maltaromaticum	TRUE	FALSE	FALSE	FALSE
GCF_004564765.1	2748	2748	Carnobacterium divergens	strain=A13	Contig	99.99	0.25	https://ftp.ncbi.nlm.nih.gov/genomes/all/GCF/004/564/765/GCF_004564765.1_ASM456476v1	2|Bacteria	1239|Bacillota	91061|Bacilli	186826|Lactobacillales	186828|Carnobacteriaceae	2747|Carnobacterium	2748|Carnobacterium divergens	TRUE	FALSE	FALSE	FALSE
GCF_004564775.1	2748	2748	Carnobacterium divergens	strain=A12	Contig	99.99	0.25	https://ftp.ncbi.nlm.nih.gov/genomes/all/GCF/004/564/775/GCF_004564775.1_ASM456477v1	2|Bacteria	1239|Bacillota	91061|Bacilli	186826|Lactobacillales	186828|Carnobacteriaceae	2747|Carnobacterium	2748|Carnobacterium divergens	TRUE	FALSE	FALSE	FALSE
GCF_004564785.1	2748	2748	Carnobacterium divergens	strain=A11	Contig	99.99	0.29	https://ftp.ncbi.nlm.nih.gov/genomes/all/GCF/004/564/785/GCF_004564785.1_ASM456478v1	2|Bacteria	1239|Bacillota	91061|Bacilli	186826|Lactobacillales	186828|Carnobacteriaceae	2747|Carnobacterium	2748|Carnobacterium divergens	TRUE	FALSE	FALSE	FALSE
GCF_004564835.1	2748	2748	Carnobacterium divergens	strain=A10	Contig	99.99	0.29	https://ftp.ncbi.nlm.nih.gov/genomes/all/GCF/004/564/835/GCF_004564835.1_ASM456483v1	2|Bacteria	1239|Bacillota	91061|Bacilli	186826|Lactobacillales	186828|Carnobacteriaceae	2747|Carnobacterium	2748|Carnobacterium divergens	TRUE	FALSE	FALSE	FALSE
GCF_004564845.1	2751	2751	Carnobacterium maltaromaticum	strain=A6	Contig	100	1.46	https://ftp.ncbi.nlm.nih.gov/genomes/all/GCF/004/564/845/GCF_004564845.1_ASM456484v1	2|Bacteria	1239|Bacillota	91061|Bacilli	186826|Lactobacillales	186828|Carnobacteriaceae	2747|Carnobacterium	2751|Carnobacterium maltaromaticum	TRUE	FALSE	FALSE	FALSE
GCF_004564865.1	2748	2748	Carnobacterium divergens	strain=A8	Contig	99.99	0.25	https://ftp.ncbi.nlm.nih.gov/genomes/all/GCF/004/564/865/GCF_004564865.1_ASM456486v1	2|Bacteria	1239|Bacillota	91061|Bacilli	186826|Lactobacillales	186828|Carnobacteriaceae	2747|Carnobacterium	2748|Carnobacterium divergens	TRUE	FALSE	FALSE	FALSE
GCF_004564875.1	2751	2751	Carnobacterium maltaromaticum	strain=A7	Contig	100	1.1	https://ftp.ncbi.nlm.nih.gov/genomes/all/GCF/004/564/875/GCF_004564875.1_ASM456487v1	2|Bacteria	1239|Bacillota	91061|Bacilli	186826|Lactobacillales	186828|Carnobacteriaceae	2747|Carnobacterium	2751|Carnobacterium maltaromaticum	TRUE	FALSE	FALSE	FALSE
GCF_004564895.1	2751	2751	Carnobacterium maltaromaticum	strain=A3	Contig	99.99	1.15	https://ftp.ncbi.nlm.nih.gov/genomes/all/GCF/004/564/895/GCF_004564895.1_ASM456489v1	2|Bacteria	1239|Bacillota	91061|Bacilli	186826|Lactobacillales	186828|Carnobacteriaceae	2747|Carnobacterium	2751|Carnobacterium maltaromaticum	TRUE	FALSE	FALSE	FALSE
GCF_004564915.1	2748	2748	Carnobacterium divergens	strain=A4	Contig	99.99	0.25	https://ftp.ncbi.nlm.nih.gov/genomes/all/GCF/004/564/915/GCF_004564915.1_ASM456491v1	2|Bacteria	1239|Bacillota	91061|Bacilli	186826|Lactobacillales	186828|Carnobacteriaceae	2747|Carnobacterium	2748|Carnobacterium divergens	TRUE	FALSE	FALSE	FALSE
GCF_004564935.1	2748	2748	Carnobacterium divergens	strain=A2	Contig	99.99	0.25	https://ftp.ncbi.nlm.nih.gov/genomes/all/GCF/004/564/935/GCF_004564935.1_ASM456493v1	2|Bacteria	1239|Bacillota	91061|Bacilli	186826|Lactobacillales	186828|Carnobacteriaceae	2747|Carnobacterium	2748|Carnobacterium divergens	TRUE	FALSE	FALSE	FALSE
GCF_004564965.1	2748	2748	Carnobacterium divergens	strain=C17	Contig	99.98	0.34	https://ftp.ncbi.nlm.nih.gov/genomes/all/GCF/004/564/965/GCF_004564965.1_ASM456496v1	2|Bacteria	1239|Bacillota	91061|Bacilli	186826|Lactobacillales	186828|Carnobacteriaceae	2747|Carnobacterium	2748|Carnobacterium divergens	TRUE	FALSE	FALSE	FALSE
GCF_004564985.1	2748	2748	Carnobacterium divergens	strain=C18	Contig	99.98	0.34	https://ftp.ncbi.nlm.nih.gov/genomes/all/GCF/004/564/985/GCF_004564985.1_ASM456498v1	2|Bacteria	1239|Bacillota	91061|Bacilli	186826|Lactobacillales	186828|Carnobacteriaceae	2747|Carnobacterium	2748|Carnobacterium divergens	TRUE	FALSE	FALSE	FALSE
GCF_004564995.1	2748	2748	Carnobacterium divergens	strain=C15	Contig	99.98	0.14	https://ftp.ncbi.nlm.nih.gov/genomes/all/GCF/004/564/995/GCF_004564995.1_ASM456499v1	2|Bacteria	1239|Bacillota	91061|Bacilli	186826|Lactobacillales	186828|Carnobacteriaceae	2747|Carnobacterium	2748|Carnobacterium divergens	TRUE	FALSE	FALSE	FALSE
GCF_004565005.1	2748	2748	Carnobacterium divergens	strain=C14	Contig	99.99	0.34	https://ftp.ncbi.nlm.nih.gov/genomes/all/GCF/004/565/005/GCF_004565005.1_ASM456500v1	2|Bacteria	1239|Bacillota	91061|Bacilli	186826|Lactobacillales	186828|Carnobacteriaceae	2747|Carnobacterium	2748|Carnobacterium divergens	TRUE	FALSE	FALSE	FALSE
GCF_004565035.1	2748	2748	Carnobacterium divergens	strain=C12	Contig	99.95	0.28	https://ftp.ncbi.nlm.nih.gov/genomes/all/GCF/004/565/035/GCF_004565035.1_ASM456503v1	2|Bacteria	1239|Bacillota	91061|Bacilli	186826|Lactobacillales	186828|Carnobacteriaceae	2747|Carnobacterium	2748|Carnobacterium divergens	TRUE	FALSE	FALSE	FALSE
GCF_004565065.1	2748	2748	Carnobacterium divergens	strain=C10	Contig	99.99	0.32	https://ftp.ncbi.nlm.nih.gov/genomes/all/GCF/004/565/065/GCF_004565065.1_ASM456506v1	2|Bacteria	1239|Bacillota	91061|Bacilli	186826|Lactobacillales	186828|Carnobacteriaceae	2747|Carnobacterium	2748|Carnobacterium divergens	TRUE	FALSE	FALSE	FALSE
GCF_004565085.1	2748	2748	Carnobacterium divergens	strain=C9	Contig	99.92	0.13	https://ftp.ncbi.nlm.nih.gov/genomes/all/GCF/004/565/085/GCF_004565085.1_ASM456508v1	2|Bacteria	1239|Bacillota	91061|Bacilli	186826|Lactobacillales	186828|Carnobacteriaceae	2747|Carnobacterium	2748|Carnobacterium divergens	TRUE	FALSE	FALSE	FALSE
GCF_004565095.1	2748	2748	Carnobacterium divergens	strain=C4	Contig	99.99	0.14	https://ftp.ncbi.nlm.nih.gov/genomes/all/GCF/004/565/095/GCF_004565095.1_ASM456509v1	2|Bacteria	1239|Bacillota	91061|Bacilli	186826|Lactobacillales	186828|Carnobacteriaceae	2747|Carnobacterium	2748|Carnobacterium divergens	TRUE	FALSE	FALSE	FALSE
GCF_004565115.1	2748	2748	Carnobacterium divergens	strain=C2	Contig	99.98	0.34	https://ftp.ncbi.nlm.nih.gov/genomes/all/GCF/004/565/115/GCF_004565115.1_ASM456511v1	2|Bacteria	1239|Bacillota	91061|Bacilli	186826|Lactobacillales	186828|Carnobacteriaceae	2747|Carnobacterium	2748|Carnobacterium divergens	TRUE	FALSE	FALSE	FALSE
GCF_004565125.1	2748	2748	Carnobacterium divergens	strain=B6	Contig	99.99	0.34	https://ftp.ncbi.nlm.nih.gov/genomes/all/GCF/004/565/125/GCF_004565125.1_ASM456512v1	2|Bacteria	1239|Bacillota	91061|Bacilli	186826|Lactobacillales	186828|Carnobacteriaceae	2747|Carnobacterium	2748|Carnobacterium divergens	TRUE	FALSE	FALSE	FALSE
GCF_004565155.1	2751	2751	Carnobacterium maltaromaticum	strain=A16	Contig	100	1.46	https://ftp.ncbi.nlm.nih.gov/genomes/all/GCF/004/565/155/GCF_004565155.1_ASM456515v1	2|Bacteria	1239|Bacillota	91061|Bacilli	186826|Lactobacillales	186828|Carnobacteriaceae	2747|Carnobacterium	2751|Carnobacterium maltaromaticum	TRUE	FALSE	FALSE	FALSE
GCF_004565195.1	2751	2751	Carnobacterium maltaromaticum	strain=A15	Contig	100	1.46	https://ftp.ncbi.nlm.nih.gov/genomes/all/GCF/004/565/195/GCF_004565195.1_ASM456519v1	2|Bacteria	1239|Bacillota	91061|Bacilli	186826|Lactobacillales	186828|Carnobacteriaceae	2747|Carnobacterium	2751|Carnobacterium maltaromaticum	TRUE	FALSE	FALSE	FALSE
GCF_004565205.1	2748	2748	Carnobacterium divergens	strain=A9	Contig	99.99	0.25	https://ftp.ncbi.nlm.nih.gov/genomes/all/GCF/004/565/205/GCF_004565205.1_ASM456520v1	2|Bacteria	1239|Bacillota	91061|Bacilli	186826|Lactobacillales	186828|Carnobacteriaceae	2747|Carnobacterium	2748|Carnobacterium divergens	TRUE	FALSE	FALSE	FALSE
GCF_004565215.1	2751	2751	Carnobacterium maltaromaticum	strain=A5	Contig	100	1.46	https://ftp.ncbi.nlm.nih.gov/genomes/all/GCF/004/565/215/GCF_004565215.1_ASM456521v1	2|Bacteria	1239|Bacillota	91061|Bacilli	186826|Lactobacillales	186828|Carnobacteriaceae	2747|Carnobacterium	2751|Carnobacterium maltaromaticum	TRUE	FALSE	FALSE	FALSE
GCF_004565225.1	2751	2751	Carnobacterium maltaromaticum	strain=A1	Contig	99.99	1.15	https://ftp.ncbi.nlm.nih.gov/genomes/all/GCF/004/565/225/GCF_004565225.1_ASM456522v1	2|Bacteria	1239|Bacillota	91061|Bacilli	186826|Lactobacillales	186828|Carnobacteriaceae	2747|Carnobacterium	2751|Carnobacterium maltaromaticum	TRUE	FALSE	FALSE	FALSE
GCF_004565465.1	175306	175306	Lentibacillus salicampi	strain=ATCC BAA-719	Contig	98.85	0.1	https://ftp.ncbi.nlm.nih.gov/genomes/all/GCF/004/565/465/GCF_004565465.1_UNH_Lsal_1.0	2|Bacteria	1239|Bacillota	91061|Bacilli	1385|Bacillales	186817|Bacillaceae	175304|Lentibacillus	175306|Lentibacillus salicampi	TRUE	FALSE	FALSE	FALSE
GCF_004565475.1	53417	53417	Lonepinella koalarum	strain=ATCC 700131	Contig	99.88	0.17	https://ftp.ncbi.nlm.nih.gov/genomes/all/GCF/004/565/475/GCF_004565475.1_UNH_Lko_1.0	2|Bacteria	1224|Pseudomonadota	1236|Gammaproteobacteria	135625|Pasteurellales	712|Pasteurellaceae	53416|Lonepinella	53417|Lonepinella koalarum	TRUE	FALSE	FALSE	FALSE
GCF_004566375.1	562	562	Escherichia coli	strain=URMC_92	Contig	100	1.2	https://ftp.ncbi.nlm.nih.gov/genomes/all/GCF/004/566/375/GCF_004566375.1_ASM456637v1	2|Bacteria	1224|Pseudomonadota	1236|Gammaproteobacteria	91347|Enterobacterales	543|Enterobacteriaceae	561|Escherichia	562|Escherichia coli	TRUE	FALSE	FALSE	FALSE
GCF_004566385.1	562	562	Escherichia coli	strain=URMC_96	Contig	100	0.51	https://ftp.ncbi.nlm.nih.gov/genomes/all/GCF/004/566/385/GCF_004566385.1_ASM456638v1	2|Bacteria	1224|Pseudomonadota	1236|Gammaproteobacteria	91347|Enterobacterales	543|Enterobacteriaceae	561|Escherichia	562|Escherichia coli	TRUE	FALSE	FALSE	FALSE
GCF_004566395.1	562	562	Escherichia coli	strain=URMC_94	Scaffold	100	3.13	https://ftp.ncbi.nlm.nih.gov/genomes/all/GCF/004/566/395/GCF_004566395.1_ASM456639v1	2|Bacteria	1224|Pseudomonadota	1236|Gammaproteobacteria	91347|Enterobacterales	543|Enterobacteriaceae	561|Escherichia	562|Escherichia coli	TRUE	FALSE	FALSE	FALSE
GCF_004566405.1	562	562	Escherichia coli	strain=URMC_9	Contig	99.99	0.59	https://ftp.ncbi.nlm.nih.gov/genomes/all/GCF/004/566/405/GCF_004566405.1_ASM456640v1	2|Bacteria	1224|Pseudomonadota	1236|Gammaproteobacteria	91347|Enterobacterales	543|Enterobacteriaceae	561|Escherichia	562|Escherichia coli	TRUE	FALSE	FALSE	FALSE
GCF_004566415.1	562	562	Escherichia coli	strain=URMC_90	Contig	100	1.92	https://ftp.ncbi.nlm.nih.gov/genomes/all/GCF/004/566/415/GCF_004566415.1_ASM456641v1	2|Bacteria	1224|Pseudomonadota	1236|Gammaproteobacteria	91347|Enterobacterales	543|Enterobacteriaceae	561|Escherichia	562|Escherichia coli	TRUE	FALSE	FALSE	FALSE
GCF_004566455.1	562	562	Escherichia coli	strain=URMC_89	Scaffold	100	1.3	https://ftp.ncbi.nlm.nih.gov/genomes/all/GCF/004/566/455/GCF_004566455.1_ASM456645v1	2|Bacteria	1224|Pseudomonadota	1236|Gammaproteobacteria	91347|Enterobacterales	543|Enterobacteriaceae	561|Escherichia	562|Escherichia coli	TRUE	FALSE	FALSE	FALSE
GCF_004566465.1	562	562	Escherichia coli	strain=URMC_87	Scaffold	100	1.67	https://ftp.ncbi.nlm.nih.gov/genomes/all/GCF/004/566/465/GCF_004566465.1_ASM456646v1	2|Bacteria	1224|Pseudomonadota	1236|Gammaproteobacteria	91347|Enterobacterales	543|Enterobacteriaceae	561|Escherichia	562|Escherichia coli	TRUE	FALSE	FALSE	FALSE
GCF_004566475.1	562	562	Escherichia coli	strain=URMC_88	Contig	100	0	https://ftp.ncbi.nlm.nih.gov/genomes/all/GCF/004/566/475/GCF_004566475.1_ASM456647v1	2|Bacteria	1224|Pseudomonadota	1236|Gammaproteobacteria	91347|Enterobacterales	543|Enterobacteriaceae	561|Escherichia	562|Escherichia coli	TRUE	FALSE	FALSE	FALSE
GCF_004566535.1	562	562	Escherichia coli	strain=URMC_85	Contig	100	0.07	https://ftp.ncbi.nlm.nih.gov/genomes/all/GCF/004/566/535/GCF_004566535.1_ASM456653v1	2|Bacteria	1224|Pseudomonadota	1236|Gammaproteobacteria	91347|Enterobacterales	543|Enterobacteriaceae	561|Escherichia	562|Escherichia coli	TRUE	FALSE	FALSE	FALSE
GCF_004566545.1	562	562	Escherichia coli	strain=URMC_84	Contig	100	0.34	https://ftp.ncbi.nlm.nih.gov/genomes/all/GCF/004/566/545/GCF_004566545.1_ASM456654v1	2|Bacteria	1224|Pseudomonadota	1236|Gammaproteobacteria	91347|Enterobacterales	543|Enterobacteriaceae	561|Escherichia	562|Escherichia coli	TRUE	FALSE	FALSE	FALSE
GCF_004566555.1	562	562	Escherichia coli	strain=URMC_81	Contig	100	1.84	https://ftp.ncbi.nlm.nih.gov/genomes/all/GCF/004/566/555/GCF_004566555.1_ASM456655v1	2|Bacteria	1224|Pseudomonadota	1236|Gammaproteobacteria	91347|Enterobacterales	543|Enterobacteriaceae	561|Escherichia	562|Escherichia coli	TRUE	FALSE	FALSE	FALSE
GCF_004566565.1	562	562	Escherichia coli	strain=URMC_83	Contig	100	0.07	https://ftp.ncbi.nlm.nih.gov/genomes/all/GCF/004/566/565/GCF_004566565.1_ASM456656v1	2|Bacteria	1224|Pseudomonadota	1236|Gammaproteobacteria	91347|Enterobacterales	543|Enterobacteriaceae	561|Escherichia	562|Escherichia coli	TRUE	FALSE	FALSE	FALSE
GCF_004566575.1	562	562	Escherichia coli	strain=URMC_8	Contig	100	0.11	https://ftp.ncbi.nlm.nih.gov/genomes/all/GCF/004/566/575/GCF_004566575.1_ASM456657v1	2|Bacteria	1224|Pseudomonadota	1236|Gammaproteobacteria	91347|Enterobacterales	543|Enterobacteriaceae	561|Escherichia	562|Escherichia coli	TRUE	FALSE	FALSE	FALSE
GCF_004566595.1	562	562	Escherichia coli	strain=URMC_79	Contig	100	0.74	https://ftp.ncbi.nlm.nih.gov/genomes/all/GCF/004/566/595/GCF_004566595.1_ASM456659v1	2|Bacteria	1224|Pseudomonadota	1236|Gammaproteobacteria	91347|Enterobacterales	543|Enterobacteriaceae	561|Escherichia	562|Escherichia coli	TRUE	FALSE	FALSE	FALSE
GCF_004566645.1	562	562	Escherichia coli	strain=URMC_78	Contig	100	1.32	https://ftp.ncbi.nlm.nih.gov/genomes/all/GCF/004/566/645/GCF_004566645.1_ASM456664v1	2|Bacteria	1224|Pseudomonadota	1236|Gammaproteobacteria	91347|Enterobacterales	543|Enterobacteriaceae	561|Escherichia	562|Escherichia coli	TRUE	FALSE	FALSE	FALSE
GCF_004566665.1	562	562	Escherichia coli	strain=URMC_77	Contig	100	1.43	https://ftp.ncbi.nlm.nih.gov/genomes/all/GCF/004/566/665/GCF_004566665.1_ASM456666v1	2|Bacteria	1224|Pseudomonadota	1236|Gammaproteobacteria	91347|Enterobacterales	543|Enterobacteriaceae	561|Escherichia	562|Escherichia coli	TRUE	FALSE	FALSE	FALSE
GCF_004566675.1	562	562	Escherichia coli	strain=URMC_74	Contig	100	1.38	https://ftp.ncbi.nlm.nih.gov/genomes/all/GCF/004/566/675/GCF_004566675.1_ASM456667v1	2|Bacteria	1224|Pseudomonadota	1236|Gammaproteobacteria	91347|Enterobacterales	543|Enterobacteriaceae	561|Escherichia	562|Escherichia coli	TRUE	FALSE	FALSE	FALSE
GCF_004566685.1	562	562	Escherichia coli	strain=URMC_72	Contig	100	0.76	https://ftp.ncbi.nlm.nih.gov/genomes/all/GCF/004/566/685/GCF_004566685.1_ASM456668v1	2|Bacteria	1224|Pseudomonadota	1236|Gammaproteobacteria	91347|Enterobacterales	543|Enterobacteriaceae	561|Escherichia	562|Escherichia coli	TRUE	FALSE	FALSE	FALSE
GCF_004566715.1	562	562	Escherichia coli	strain=URMC_71	Contig	100	0.05	https://ftp.ncbi.nlm.nih.gov/genomes/all/GCF/004/566/715/GCF_004566715.1_ASM456671v1	2|Bacteria	1224|Pseudomonadota	1236|Gammaproteobacteria	91347|Enterobacterales	543|Enterobacteriaceae	561|Escherichia	562|Escherichia coli	TRUE	FALSE	FALSE	FALSE
GCF_004566755.1	562	562	Escherichia coli	strain=URMC_70	Contig	100	1.12	https://ftp.ncbi.nlm.nih.gov/genomes/all/GCF/004/566/755/GCF_004566755.1_ASM456675v1	2|Bacteria	1224|Pseudomonadota	1236|Gammaproteobacteria	91347|Enterobacterales	543|Enterobacteriaceae	561|Escherichia	562|Escherichia coli	TRUE	FALSE	FALSE	FALSE
GCF_004566765.1	562	562	Escherichia coli	strain=URMC_7	Contig	100	1.98	https://ftp.ncbi.nlm.nih.gov/genomes/all/GCF/004/566/765/GCF_004566765.1_ASM456676v1	2|Bacteria	1224|Pseudomonadota	1236|Gammaproteobacteria	91347|Enterobacterales	543|Enterobacteriaceae	561|Escherichia	562|Escherichia coli	TRUE	FALSE	FALSE	FALSE
GCF_004566775.1	562	562	Escherichia coli	strain=URMC_69	Contig	100	1.38	https://ftp.ncbi.nlm.nih.gov/genomes/all/GCF/004/566/775/GCF_004566775.1_ASM456677v1	2|Bacteria	1224|Pseudomonadota	1236|Gammaproteobacteria	91347|Enterobacterales	543|Enterobacteriaceae	561|Escherichia	562|Escherichia coli	TRUE	FALSE	FALSE	FALSE
GCF_004566785.1	562	562	Escherichia coli	strain=URMC_67	Contig	100	1.38	https://ftp.ncbi.nlm.nih.gov/genomes/all/GCF/004/566/785/GCF_004566785.1_ASM456678v1	2|Bacteria	1224|Pseudomonadota	1236|Gammaproteobacteria	91347|Enterobacterales	543|Enterobacteriaceae	561|Escherichia	562|Escherichia coli	TRUE	FALSE	FALSE	FALSE
GCF_004566795.1	562	562	Escherichia coli	strain=URMC_65	Contig	100	0.53	https://ftp.ncbi.nlm.nih.gov/genomes/all/GCF/004/566/795/GCF_004566795.1_ASM456679v1	2|Bacteria	1224|Pseudomonadota	1236|Gammaproteobacteria	91347|Enterobacterales	543|Enterobacteriaceae	561|Escherichia	562|Escherichia coli	TRUE	FALSE	FALSE	FALSE
GCF_004566835.1	562	562	Escherichia coli	strain=URMC_64	Contig	100	1.72	https://ftp.ncbi.nlm.nih.gov/genomes/all/GCF/004/566/835/GCF_004566835.1_ASM456683v1	2|Bacteria	1224|Pseudomonadota	1236|Gammaproteobacteria	91347|Enterobacterales	543|Enterobacteriaceae	561|Escherichia	562|Escherichia coli	TRUE	FALSE	FALSE	FALSE
GCF_004566865.1	562	562	Escherichia coli	strain=URMC_62	Contig	100	2.55	https://ftp.ncbi.nlm.nih.gov/genomes/all/GCF/004/566/865/GCF_004566865.1_ASM456686v1	2|Bacteria	1224|Pseudomonadota	1236|Gammaproteobacteria	91347|Enterobacterales	543|Enterobacteriaceae	561|Escherichia	562|Escherichia coli	TRUE	FALSE	FALSE	FALSE
GCF_004566875.1	562	562	Escherichia coli	strain=URMC_61	Contig	100	1.41	https://ftp.ncbi.nlm.nih.gov/genomes/all/GCF/004/566/875/GCF_004566875.1_ASM456687v1	2|Bacteria	1224|Pseudomonadota	1236|Gammaproteobacteria	91347|Enterobacterales	543|Enterobacteriaceae	561|Escherichia	562|Escherichia coli	TRUE	FALSE	FALSE	FALSE
GCF_004566895.1	562	562	Escherichia coli	strain=URMC_6	Contig	100	1.75	https://ftp.ncbi.nlm.nih.gov/genomes/all/GCF/004/566/895/GCF_004566895.1_ASM456689v1	2|Bacteria	1224|Pseudomonadota	1236|Gammaproteobacteria	91347|Enterobacterales	543|Enterobacteriaceae	561|Escherichia	562|Escherichia coli	TRUE	FALSE	FALSE	FALSE
GCF_004566905.1	562	562	Escherichia coli	strain=URMC_60	Contig	100	1.74	https://ftp.ncbi.nlm.nih.gov/genomes/all/GCF/004/566/905/GCF_004566905.1_ASM456690v1	2|Bacteria	1224|Pseudomonadota	1236|Gammaproteobacteria	91347|Enterobacterales	543|Enterobacteriaceae	561|Escherichia	562|Escherichia coli	TRUE	FALSE	FALSE	FALSE
GCF_004566915.1	562	562	Escherichia coli	strain=URMC_59	Contig	100	2.35	https://ftp.ncbi.nlm.nih.gov/genomes/all/GCF/004/566/915/GCF_004566915.1_ASM456691v1	2|Bacteria	1224|Pseudomonadota	1236|Gammaproteobacteria	91347|Enterobacterales	543|Enterobacteriaceae	561|Escherichia	562|Escherichia coli	TRUE	FALSE	FALSE	FALSE
GCF_004566955.1	562	562	Escherichia coli	strain=URMC_57	Contig	100	1.54	https://ftp.ncbi.nlm.nih.gov/genomes/all/GCF/004/566/955/GCF_004566955.1_ASM456695v1	2|Bacteria	1224|Pseudomonadota	1236|Gammaproteobacteria	91347|Enterobacterales	543|Enterobacteriaceae	561|Escherichia	562|Escherichia coli	TRUE	FALSE	FALSE	FALSE
GCF_004566965.1	562	562	Escherichia coli	strain=URMC_56	Contig	100	1.83	https://ftp.ncbi.nlm.nih.gov/genomes/all/GCF/004/566/965/GCF_004566965.1_ASM456696v1	2|Bacteria	1224|Pseudomonadota	1236|Gammaproteobacteria	91347|Enterobacterales	543|Enterobacteriaceae	561|Escherichia	562|Escherichia coli	TRUE	FALSE	FALSE	FALSE
GCF_004566985.1	562	562	Escherichia coli	strain=URMC_55	Scaffold	100	0.21	https://ftp.ncbi.nlm.nih.gov/genomes/all/GCF/004/566/985/GCF_004566985.1_ASM456698v1	2|Bacteria	1224|Pseudomonadota	1236|Gammaproteobacteria	91347|Enterobacterales	543|Enterobacteriaceae	561|Escherichia	562|Escherichia coli	TRUE	FALSE	FALSE	FALSE
GCF_004567005.1	562	562	Escherichia coli	strain=URMC_53	Contig	100	0.64	https://ftp.ncbi.nlm.nih.gov/genomes/all/GCF/004/567/005/GCF_004567005.1_ASM456700v1	2|Bacteria	1224|Pseudomonadota	1236|Gammaproteobacteria	91347|Enterobacterales	543|Enterobacteriaceae	561|Escherichia	562|Escherichia coli	TRUE	FALSE	FALSE	FALSE
GCF_004567045.1	562	562	Escherichia coli	strain=URMC_51	Contig	100	0.62	https://ftp.ncbi.nlm.nih.gov/genomes/all/GCF/004/567/045/GCF_004567045.1_ASM456704v1	2|Bacteria	1224|Pseudomonadota	1236|Gammaproteobacteria	91347|Enterobacterales	543|Enterobacteriaceae	561|Escherichia	562|Escherichia coli	TRUE	FALSE	FALSE	FALSE
GCF_004567055.1	562	562	Escherichia coli	strain=URMC_52	Contig	100	0.17	https://ftp.ncbi.nlm.nih.gov/genomes/all/GCF/004/567/055/GCF_004567055.1_ASM456705v1	2|Bacteria	1224|Pseudomonadota	1236|Gammaproteobacteria	91347|Enterobacterales	543|Enterobacteriaceae	561|Escherichia	562|Escherichia coli	TRUE	FALSE	FALSE	FALSE
GCF_004567065.1	562	562	Escherichia coli	strain=URMC_50	Contig	100	0.09	https://ftp.ncbi.nlm.nih.gov/genomes/all/GCF/004/567/065/GCF_004567065.1_ASM456706v1	2|Bacteria	1224|Pseudomonadota	1236|Gammaproteobacteria	91347|Enterobacterales	543|Enterobacteriaceae	561|Escherichia	562|Escherichia coli	TRUE	FALSE	FALSE	FALSE
GCF_004567075.1	562	562	Escherichia coli	strain=URMC_48	Contig	100	2.48	https://ftp.ncbi.nlm.nih.gov/genomes/all/GCF/004/567/075/GCF_004567075.1_ASM456707v1	2|Bacteria	1224|Pseudomonadota	1236|Gammaproteobacteria	91347|Enterobacterales	543|Enterobacteriaceae	561|Escherichia	562|Escherichia coli	TRUE	FALSE	FALSE	FALSE
GCF_004567115.1	562	562	Escherichia coli	strain=URMC_40	Contig	100	0.69	https://ftp.ncbi.nlm.nih.gov/genomes/all/GCF/004/567/115/GCF_004567115.1_ASM456711v1	2|Bacteria	1224|Pseudomonadota	1236|Gammaproteobacteria	91347|Enterobacterales	543|Enterobacteriaceae	561|Escherichia	562|Escherichia coli	TRUE	FALSE	FALSE	FALSE
GCF_004567145.1	562	562	Escherichia coli	strain=URMC_37	Contig	100	1.77	https://ftp.ncbi.nlm.nih.gov/genomes/all/GCF/004/567/145/GCF_004567145.1_ASM456714v1	2|Bacteria	1224|Pseudomonadota	1236|Gammaproteobacteria	91347|Enterobacterales	543|Enterobacteriaceae	561|Escherichia	562|Escherichia coli	TRUE	FALSE	FALSE	FALSE
GCF_004567165.1	562	562	Escherichia coli	strain=URMC_35	Contig	100	0.06	https://ftp.ncbi.nlm.nih.gov/genomes/all/GCF/004/567/165/GCF_004567165.1_ASM456716v1	2|Bacteria	1224|Pseudomonadota	1236|Gammaproteobacteria	91347|Enterobacterales	543|Enterobacteriaceae	561|Escherichia	562|Escherichia coli	TRUE	FALSE	FALSE	FALSE
GCF_004567175.1	562	562	Escherichia coli	strain=URMC_34	Contig	100	0.49	https://ftp.ncbi.nlm.nih.gov/genomes/all/GCF/004/567/175/GCF_004567175.1_ASM456717v1	2|Bacteria	1224|Pseudomonadota	1236|Gammaproteobacteria	91347|Enterobacterales	543|Enterobacteriaceae	561|Escherichia	562|Escherichia coli	TRUE	FALSE	FALSE	FALSE
GCF_004567185.1	562	562	Escherichia coli	strain=URMC_31	Contig	100	1.61	https://ftp.ncbi.nlm.nih.gov/genomes/all/GCF/004/567/185/GCF_004567185.1_ASM456718v1	2|Bacteria	1224|Pseudomonadota	1236|Gammaproteobacteria	91347|Enterobacterales	543|Enterobacteriaceae	561|Escherichia	562|Escherichia coli	TRUE	FALSE	FALSE	FALSE
GCF_004567225.1	562	562	Escherichia coli	strain=URMC_30	Contig	100	1.71	https://ftp.ncbi.nlm.nih.gov/genomes/all/GCF/004/567/225/GCF_004567225.1_ASM456722v1	2|Bacteria	1224|Pseudomonadota	1236|Gammaproteobacteria	91347|Enterobacterales	543|Enterobacteriaceae	561|Escherichia	562|Escherichia coli	TRUE	FALSE	FALSE	FALSE
GCF_004567255.1	562	562	Escherichia coli	strain=URMC_3	Contig	100	1.89	https://ftp.ncbi.nlm.nih.gov/genomes/all/GCF/004/567/255/GCF_004567255.1_ASM456725v1	2|Bacteria	1224|Pseudomonadota	1236|Gammaproteobacteria	91347|Enterobacterales	543|Enterobacteriaceae	561|Escherichia	562|Escherichia coli	TRUE	FALSE	FALSE	FALSE
GCF_004567265.1	562	562	Escherichia coli	strain=URMC_25	Contig	100	1.63	https://ftp.ncbi.nlm.nih.gov/genomes/all/GCF/004/567/265/GCF_004567265.1_ASM456726v1	2|Bacteria	1224|Pseudomonadota	1236|Gammaproteobacteria	91347|Enterobacterales	543|Enterobacteriaceae	561|Escherichia	562|Escherichia coli	TRUE	FALSE	FALSE	FALSE
GCF_004567275.1	562	562	Escherichia coli	strain=URMC_21	Contig	100	1.13	https://ftp.ncbi.nlm.nih.gov/genomes/all/GCF/004/567/275/GCF_004567275.1_ASM456727v1	2|Bacteria	1224|Pseudomonadota	1236|Gammaproteobacteria	91347|Enterobacterales	543|Enterobacteriaceae	561|Escherichia	562|Escherichia coli	TRUE	FALSE	FALSE	FALSE
GCF_004567285.1	562	562	Escherichia coli	strain=URMC_24	Contig	100	1.04	https://ftp.ncbi.nlm.nih.gov/genomes/all/GCF/004/567/285/GCF_004567285.1_ASM456728v1	2|Bacteria	1224|Pseudomonadota	1236|Gammaproteobacteria	91347|Enterobacterales	543|Enterobacteriaceae	561|Escherichia	562|Escherichia coli	TRUE	FALSE	FALSE	FALSE
GCF_004567315.1	562	562	Escherichia coli	strain=URMC_97	Contig	100	0.05	https://ftp.ncbi.nlm.nih.gov/genomes/all/GCF/004/567/315/GCF_004567315.1_ASM456731v1	2|Bacteria	1224|Pseudomonadota	1236|Gammaproteobacteria	91347|Enterobacterales	543|Enterobacteriaceae	561|Escherichia	562|Escherichia coli	TRUE	FALSE	FALSE	FALSE
GCF_004567345.1	562	562	Escherichia coli	strain=URMC_93	Contig	100	0.59	https://ftp.ncbi.nlm.nih.gov/genomes/all/GCF/004/567/345/GCF_004567345.1_ASM456734v1	2|Bacteria	1224|Pseudomonadota	1236|Gammaproteobacteria	91347|Enterobacterales	543|Enterobacteriaceae	561|Escherichia	562|Escherichia coli	TRUE	FALSE	FALSE	FALSE
GCF_004567355.1	562	562	Escherichia coli	strain=URMC_95	Contig	100	0.19	https://ftp.ncbi.nlm.nih.gov/genomes/all/GCF/004/567/355/GCF_004567355.1_ASM456735v1	2|Bacteria	1224|Pseudomonadota	1236|Gammaproteobacteria	91347|Enterobacterales	543|Enterobacteriaceae	561|Escherichia	562|Escherichia coli	TRUE	FALSE	FALSE	FALSE
GCF_004567365.1	562	562	Escherichia coli	strain=URMC_86	Contig	100	3.42	https://ftp.ncbi.nlm.nih.gov/genomes/all/GCF/004/567/365/GCF_004567365.1_ASM456736v1	2|Bacteria	1224|Pseudomonadota	1236|Gammaproteobacteria	91347|Enterobacterales	543|Enterobacteriaceae	561|Escherichia	562|Escherichia coli	TRUE	FALSE	FALSE	FALSE
GCF_004567375.1	562	562	Escherichia coli	strain=URMC_91	Contig	100	1.83	https://ftp.ncbi.nlm.nih.gov/genomes/all/GCF/004/567/375/GCF_004567375.1_ASM456737v1	2|Bacteria	1224|Pseudomonadota	1236|Gammaproteobacteria	91347|Enterobacterales	543|Enterobacteriaceae	561|Escherichia	562|Escherichia coli	TRUE	FALSE	FALSE	FALSE
GCF_004567405.1	562	562	Escherichia coli	strain=URMC_82	Contig	100	1.39	https://ftp.ncbi.nlm.nih.gov/genomes/all/GCF/004/567/405/GCF_004567405.1_ASM456740v1	2|Bacteria	1224|Pseudomonadota	1236|Gammaproteobacteria	91347|Enterobacterales	543|Enterobacteriaceae	561|Escherichia	562|Escherichia coli	TRUE	FALSE	FALSE	FALSE
GCF_004567415.1	562	562	Escherichia coli	strain=URMC_80	Contig	100	1.35	https://ftp.ncbi.nlm.nih.gov/genomes/all/GCF/004/567/415/GCF_004567415.1_ASM456741v1	2|Bacteria	1224|Pseudomonadota	1236|Gammaproteobacteria	91347|Enterobacterales	543|Enterobacteriaceae	561|Escherichia	562|Escherichia coli	TRUE	FALSE	FALSE	FALSE
GCF_004567445.1	562	562	Escherichia coli	strain=URMC_76	Contig	100	1.04	https://ftp.ncbi.nlm.nih.gov/genomes/all/GCF/004/567/445/GCF_004567445.1_ASM456744v1	2|Bacteria	1224|Pseudomonadota	1236|Gammaproteobacteria	91347|Enterobacterales	543|Enterobacteriaceae	561|Escherichia	562|Escherichia coli	TRUE	FALSE	FALSE	FALSE
GCF_004567475.1	562	562	Escherichia coli	strain=URMC_73	Contig	100	0.02	https://ftp.ncbi.nlm.nih.gov/genomes/all/GCF/004/567/475/GCF_004567475.1_ASM456747v1	2|Bacteria	1224|Pseudomonadota	1236|Gammaproteobacteria	91347|Enterobacterales	543|Enterobacteriaceae	561|Escherichia	562|Escherichia coli	TRUE	FALSE	FALSE	FALSE
GCF_004567495.1	562	562	Escherichia coli	strain=URMC_68	Contig	100	1.64	https://ftp.ncbi.nlm.nih.gov/genomes/all/GCF/004/567/495/GCF_004567495.1_ASM456749v1	2|Bacteria	1224|Pseudomonadota	1236|Gammaproteobacteria	91347|Enterobacterales	543|Enterobacteriaceae	561|Escherichia	562|Escherichia coli	TRUE	FALSE	FALSE	FALSE
GCF_004567505.1	562	562	Escherichia coli	strain=URMC_66	Contig	100	0.1	https://ftp.ncbi.nlm.nih.gov/genomes/all/GCF/004/567/505/GCF_004567505.1_ASM456750v1	2|Bacteria	1224|Pseudomonadota	1236|Gammaproteobacteria	91347|Enterobacterales	543|Enterobacteriaceae	561|Escherichia	562|Escherichia coli	TRUE	FALSE	FALSE	FALSE
GCF_004567535.1	562	562	Escherichia coli	strain=URMC_63	Contig	100	1.76	https://ftp.ncbi.nlm.nih.gov/genomes/all/GCF/004/567/535/GCF_004567535.1_ASM456753v1	2|Bacteria	1224|Pseudomonadota	1236|Gammaproteobacteria	91347|Enterobacterales	543|Enterobacteriaceae	561|Escherichia	562|Escherichia coli	TRUE	FALSE	FALSE	FALSE
GCF_004567565.1	562	562	Escherichia coli	strain=URMC_49	Contig	100	0.37	https://ftp.ncbi.nlm.nih.gov/genomes/all/GCF/004/567/565/GCF_004567565.1_ASM456756v1	2|Bacteria	1224|Pseudomonadota	1236|Gammaproteobacteria	91347|Enterobacterales	543|Enterobacteriaceae	561|Escherichia	562|Escherichia coli	TRUE	FALSE	FALSE	FALSE
GCF_004567585.1	562	562	Escherichia coli	strain=URMC_58	Scaffold	100	1.63	https://ftp.ncbi.nlm.nih.gov/genomes/all/GCF/004/567/585/GCF_004567585.1_ASM456758v1	2|Bacteria	1224|Pseudomonadota	1236|Gammaproteobacteria	91347|Enterobacterales	543|Enterobacteriaceae	561|Escherichia	562|Escherichia coli	TRUE	FALSE	FALSE	FALSE
GCF_004567595.1	562	562	Escherichia coli	strain=URMC_46	Contig	100	0.18	https://ftp.ncbi.nlm.nih.gov/genomes/all/GCF/004/567/595/GCF_004567595.1_ASM456759v1	2|Bacteria	1224|Pseudomonadota	1236|Gammaproteobacteria	91347|Enterobacterales	543|Enterobacteriaceae	561|Escherichia	562|Escherichia coli	TRUE	FALSE	FALSE	FALSE
GCF_004567605.1	562	562	Escherichia coli	strain=URMC_43	Contig	100	0.22	https://ftp.ncbi.nlm.nih.gov/genomes/all/GCF/004/567/605/GCF_004567605.1_ASM456760v1	2|Bacteria	1224|Pseudomonadota	1236|Gammaproteobacteria	91347|Enterobacterales	543|Enterobacteriaceae	561|Escherichia	562|Escherichia coli	TRUE	FALSE	FALSE	FALSE
GCF_004567615.1	562	562	Escherichia coli	strain=URMC_42	Contig	100	0.86	https://ftp.ncbi.nlm.nih.gov/genomes/all/GCF/004/567/615/GCF_004567615.1_ASM456761v1	2|Bacteria	1224|Pseudomonadota	1236|Gammaproteobacteria	91347|Enterobacterales	543|Enterobacteriaceae	561|Escherichia	562|Escherichia coli	TRUE	FALSE	FALSE	FALSE
GCF_004567665.1	562	562	Escherichia coli	strain=URMC_4	Contig	100	0.01	https://ftp.ncbi.nlm.nih.gov/genomes/all/GCF/004/567/665/GCF_004567665.1_ASM456766v1	2|Bacteria	1224|Pseudomonadota	1236|Gammaproteobacteria	91347|Enterobacterales	543|Enterobacteriaceae	561|Escherichia	562|Escherichia coli	TRUE	FALSE	FALSE	FALSE
GCF_004567675.1	562	562	Escherichia coli	strain=URMC_41	Contig	100	1.98	https://ftp.ncbi.nlm.nih.gov/genomes/all/GCF/004/567/675/GCF_004567675.1_ASM456767v1	2|Bacteria	1224|Pseudomonadota	1236|Gammaproteobacteria	91347|Enterobacterales	543|Enterobacteriaceae	561|Escherichia	562|Escherichia coli	TRUE	FALSE	FALSE	FALSE
GCF_004567695.1	562	562	Escherichia coli	strain=URMC_39	Contig	100	0.72	https://ftp.ncbi.nlm.nih.gov/genomes/all/GCF/004/567/695/GCF_004567695.1_ASM456769v1	2|Bacteria	1224|Pseudomonadota	1236|Gammaproteobacteria	91347|Enterobacterales	543|Enterobacteriaceae	561|Escherichia	562|Escherichia coli	TRUE	FALSE	FALSE	FALSE
GCF_004567715.1	562	562	Escherichia coli	strain=URMC_36	Contig	100	1.51	https://ftp.ncbi.nlm.nih.gov/genomes/all/GCF/004/567/715/GCF_004567715.1_ASM456771v1	2|Bacteria	1224|Pseudomonadota	1236|Gammaproteobacteria	91347|Enterobacterales	543|Enterobacteriaceae	561|Escherichia	562|Escherichia coli	TRUE	FALSE	FALSE	FALSE
GCF_004567725.1	562	562	Escherichia coli	strain=URMC_33	Contig	100	1.45	https://ftp.ncbi.nlm.nih.gov/genomes/all/GCF/004/567/725/GCF_004567725.1_ASM456772v1	2|Bacteria	1224|Pseudomonadota	1236|Gammaproteobacteria	91347|Enterobacterales	543|Enterobacteriaceae	561|Escherichia	562|Escherichia coli	TRUE	FALSE	FALSE	FALSE
GCF_004567745.1	562	562	Escherichia coli	strain=URMC_32	Contig	100	1.52	https://ftp.ncbi.nlm.nih.gov/genomes/all/GCF/004/567/745/GCF_004567745.1_ASM456774v1	2|Bacteria	1224|Pseudomonadota	1236|Gammaproteobacteria	91347|Enterobacterales	543|Enterobacteriaceae	561|Escherichia	562|Escherichia coli	TRUE	FALSE	FALSE	FALSE
GCF_004567755.1	562	562	Escherichia coli	strain=URMC_28	Contig	100	2.04	https://ftp.ncbi.nlm.nih.gov/genomes/all/GCF/004/567/755/GCF_004567755.1_ASM456775v1	2|Bacteria	1224|Pseudomonadota	1236|Gammaproteobacteria	91347|Enterobacterales	543|Enterobacteriaceae	561|Escherichia	562|Escherichia coli	TRUE	FALSE	FALSE	FALSE
GCF_004567805.1	562	562	Escherichia coli	strain=URMC_2	Contig	100	0.28	https://ftp.ncbi.nlm.nih.gov/genomes/all/GCF/004/567/805/GCF_004567805.1_ASM456780v1	2|Bacteria	1224|Pseudomonadota	1236|Gammaproteobacteria	91347|Enterobacterales	543|Enterobacteriaceae	561|Escherichia	562|Escherichia coli	TRUE	FALSE	FALSE	FALSE
GCF_004567815.1	562	562	Escherichia coli	strain=URMC_22	Contig	100	0.9	https://ftp.ncbi.nlm.nih.gov/genomes/all/GCF/004/567/815/GCF_004567815.1_ASM456781v1	2|Bacteria	1224|Pseudomonadota	1236|Gammaproteobacteria	91347|Enterobacterales	543|Enterobacteriaceae	561|Escherichia	562|Escherichia coli	TRUE	FALSE	FALSE	FALSE
GCF_004567835.1	562	562	Escherichia coli	strain=URMC_194	Contig	100	0.12	https://ftp.ncbi.nlm.nih.gov/genomes/all/GCF/004/567/835/GCF_004567835.1_ASM456783v1	2|Bacteria	1224|Pseudomonadota	1236|Gammaproteobacteria	91347|Enterobacterales	543|Enterobacteriaceae	561|Escherichia	562|Escherichia coli	TRUE	FALSE	FALSE	FALSE
GCF_004567855.1	562	562	Escherichia coli	strain=URMC_192	Contig	100	0.53	https://ftp.ncbi.nlm.nih.gov/genomes/all/GCF/004/567/855/GCF_004567855.1_ASM456785v1	2|Bacteria	1224|Pseudomonadota	1236|Gammaproteobacteria	91347|Enterobacterales	543|Enterobacteriaceae	561|Escherichia	562|Escherichia coli	TRUE	FALSE	FALSE	FALSE
GCF_004567865.1	562	562	Escherichia coli	strain=URMC_191	Contig	100	0.4	https://ftp.ncbi.nlm.nih.gov/genomes/all/GCF/004/567/865/GCF_004567865.1_ASM456786v1	2|Bacteria	1224|Pseudomonadota	1236|Gammaproteobacteria	91347|Enterobacterales	543|Enterobacteriaceae	561|Escherichia	562|Escherichia coli	TRUE	FALSE	FALSE	FALSE
GCF_004567885.1	562	562	Escherichia coli	strain=URMC_190	Contig	100	1.4	https://ftp.ncbi.nlm.nih.gov/genomes/all/GCF/004/567/885/GCF_004567885.1_ASM456788v1	2|Bacteria	1224|Pseudomonadota	1236|Gammaproteobacteria	91347|Enterobacterales	543|Enterobacteriaceae	561|Escherichia	562|Escherichia coli	TRUE	FALSE	FALSE	FALSE
GCF_004567895.1	562	562	Escherichia coli	strain=URMC_19	Contig	100	1.41	https://ftp.ncbi.nlm.nih.gov/genomes/all/GCF/004/567/895/GCF_004567895.1_ASM456789v1	2|Bacteria	1224|Pseudomonadota	1236|Gammaproteobacteria	91347|Enterobacterales	543|Enterobacteriaceae	561|Escherichia	562|Escherichia coli	TRUE	FALSE	FALSE	FALSE
GCF_004567935.1	562	562	Escherichia coli	strain=URMC_189	Contig	100	0.04	https://ftp.ncbi.nlm.nih.gov/genomes/all/GCF/004/567/935/GCF_004567935.1_ASM456793v1	2|Bacteria	1224|Pseudomonadota	1236|Gammaproteobacteria	91347|Enterobacterales	543|Enterobacteriaceae	561|Escherichia	562|Escherichia coli	TRUE	FALSE	FALSE	FALSE
GCF_004567955.1	562	562	Escherichia coli	strain=URMC_188	Contig	100	1.04	https://ftp.ncbi.nlm.nih.gov/genomes/all/GCF/004/567/955/GCF_004567955.1_ASM456795v1	2|Bacteria	1224|Pseudomonadota	1236|Gammaproteobacteria	91347|Enterobacterales	543|Enterobacteriaceae	561|Escherichia	562|Escherichia coli	TRUE	FALSE	FALSE	FALSE
GCF_004567975.1	562	562	Escherichia coli	strain=URMC_185	Contig	100	1.02	https://ftp.ncbi.nlm.nih.gov/genomes/all/GCF/004/567/975/GCF_004567975.1_ASM456797v1	2|Bacteria	1224|Pseudomonadota	1236|Gammaproteobacteria	91347|Enterobacterales	543|Enterobacteriaceae	561|Escherichia	562|Escherichia coli	TRUE	FALSE	FALSE	FALSE
GCF_004567985.1	562	562	Escherichia coli	strain=URMC_187	Contig	100	1.06	https://ftp.ncbi.nlm.nih.gov/genomes/all/GCF/004/567/985/GCF_004567985.1_ASM456798v1	2|Bacteria	1224|Pseudomonadota	1236|Gammaproteobacteria	91347|Enterobacterales	543|Enterobacteriaceae	561|Escherichia	562|Escherichia coli	TRUE	FALSE	FALSE	FALSE
GCF_004567995.1	562	562	Escherichia coli	strain=URMC_182	Contig	100	0.38	https://ftp.ncbi.nlm.nih.gov/genomes/all/GCF/004/567/995/GCF_004567995.1_ASM456799v1	2|Bacteria	1224|Pseudomonadota	1236|Gammaproteobacteria	91347|Enterobacterales	543|Enterobacteriaceae	561|Escherichia	562|Escherichia coli	TRUE	FALSE	FALSE	FALSE
GCF_004568035.1	562	562	Escherichia coli	strain=URMC_18	Contig	100	0.82	https://ftp.ncbi.nlm.nih.gov/genomes/all/GCF/004/568/035/GCF_004568035.1_ASM456803v1	2|Bacteria	1224|Pseudomonadota	1236|Gammaproteobacteria	91347|Enterobacterales	543|Enterobacteriaceae	561|Escherichia	562|Escherichia coli	TRUE	FALSE	FALSE	FALSE
GCF_004568055.1	562	562	Escherichia coli	strain=URMC_179	Contig	100	1	https://ftp.ncbi.nlm.nih.gov/genomes/all/GCF/004/568/055/GCF_004568055.1_ASM456805v1	2|Bacteria	1224|Pseudomonadota	1236|Gammaproteobacteria	91347|Enterobacterales	543|Enterobacteriaceae	561|Escherichia	562|Escherichia coli	TRUE	FALSE	FALSE	FALSE
GCF_004568085.1	562	562	Escherichia coli	strain=URMC_176	Contig	100	0.89	https://ftp.ncbi.nlm.nih.gov/genomes/all/GCF/004/568/085/GCF_004568085.1_ASM456808v1	2|Bacteria	1224|Pseudomonadota	1236|Gammaproteobacteria	91347|Enterobacterales	543|Enterobacteriaceae	561|Escherichia	562|Escherichia coli	TRUE	FALSE	FALSE	FALSE
GCF_004568115.1	562	562	Escherichia coli	strain=URMC_172	Contig	100	0.08	https://ftp.ncbi.nlm.nih.gov/genomes/all/GCF/004/568/115/GCF_004568115.1_ASM456811v1	2|Bacteria	1224|Pseudomonadota	1236|Gammaproteobacteria	91347|Enterobacterales	543|Enterobacteriaceae	561|Escherichia	562|Escherichia coli	TRUE	FALSE	FALSE	FALSE
GCF_004568125.1	562	562	Escherichia coli	strain=URMC_174	Contig	100	0.56	https://ftp.ncbi.nlm.nih.gov/genomes/all/GCF/004/568/125/GCF_004568125.1_ASM456812v1	2|Bacteria	1224|Pseudomonadota	1236|Gammaproteobacteria	91347|Enterobacterales	543|Enterobacteriaceae	561|Escherichia	562|Escherichia coli	TRUE	FALSE	FALSE	FALSE
GCF_004568135.1	562	562	Escherichia coli	strain=URMC_170	Contig	100	1.73	https://ftp.ncbi.nlm.nih.gov/genomes/all/GCF/004/568/135/GCF_004568135.1_ASM456813v1	2|Bacteria	1224|Pseudomonadota	1236|Gammaproteobacteria	91347|Enterobacterales	543|Enterobacteriaceae	561|Escherichia	562|Escherichia coli	TRUE	FALSE	FALSE	FALSE
GCF_004568145.1	562	562	Escherichia coli	strain=URMC_17	Contig	100	1.87	https://ftp.ncbi.nlm.nih.gov/genomes/all/GCF/004/568/145/GCF_004568145.1_ASM456814v1	2|Bacteria	1224|Pseudomonadota	1236|Gammaproteobacteria	91347|Enterobacterales	543|Enterobacteriaceae	561|Escherichia	562|Escherichia coli	TRUE	FALSE	FALSE	FALSE
GCF_004568155.1	562	562	Escherichia coli	strain=URMC_169	Contig	100	1.04	https://ftp.ncbi.nlm.nih.gov/genomes/all/GCF/004/568/155/GCF_004568155.1_ASM456815v1	2|Bacteria	1224|Pseudomonadota	1236|Gammaproteobacteria	91347|Enterobacterales	543|Enterobacteriaceae	561|Escherichia	562|Escherichia coli	TRUE	FALSE	FALSE	FALSE
GCF_004568205.1	562	562	Escherichia coli	strain=URMC_23	Contig	100	1.46	https://ftp.ncbi.nlm.nih.gov/genomes/all/GCF/004/568/205/GCF_004568205.1_ASM456820v1	2|Bacteria	1224|Pseudomonadota	1236|Gammaproteobacteria	91347|Enterobacterales	543|Enterobacteriaceae	561|Escherichia	562|Escherichia coli	TRUE	FALSE	FALSE	FALSE
GCF_004568225.1	562	562	Escherichia coli	strain=URMC_20	Contig	100	1.27	https://ftp.ncbi.nlm.nih.gov/genomes/all/GCF/004/568/225/GCF_004568225.1_ASM456822v1	2|Bacteria	1224|Pseudomonadota	1236|Gammaproteobacteria	91347|Enterobacterales	543|Enterobacteriaceae	561|Escherichia	562|Escherichia coli	TRUE	FALSE	FALSE	FALSE
GCF_004568235.1	562	562	Escherichia coli	strain=URMC_193	Contig	100	1.27	https://ftp.ncbi.nlm.nih.gov/genomes/all/GCF/004/568/235/GCF_004568235.1_ASM456823v1	2|Bacteria	1224|Pseudomonadota	1236|Gammaproteobacteria	91347|Enterobacterales	543|Enterobacteriaceae	561|Escherichia	562|Escherichia coli	TRUE	FALSE	FALSE	FALSE
GCF_004568245.1	562	562	Escherichia coli	strain=URMC_186	Contig	100	0.45	https://ftp.ncbi.nlm.nih.gov/genomes/all/GCF/004/568/245/GCF_004568245.1_ASM456824v1	2|Bacteria	1224|Pseudomonadota	1236|Gammaproteobacteria	91347|Enterobacterales	543|Enterobacteriaceae	561|Escherichia	562|Escherichia coli	TRUE	FALSE	FALSE	FALSE
GCF_004568255.1	562	562	Escherichia coli	strain=URMC_195	Contig	100	0.45	https://ftp.ncbi.nlm.nih.gov/genomes/all/GCF/004/568/255/GCF_004568255.1_ASM456825v1	2|Bacteria	1224|Pseudomonadota	1236|Gammaproteobacteria	91347|Enterobacterales	543|Enterobacteriaceae	561|Escherichia	562|Escherichia coli	TRUE	FALSE	FALSE	FALSE
GCF_004568275.1	562	562	Escherichia coli	strain=URMC_184	Contig	100	0.78	https://ftp.ncbi.nlm.nih.gov/genomes/all/GCF/004/568/275/GCF_004568275.1_ASM456827v1	2|Bacteria	1224|Pseudomonadota	1236|Gammaproteobacteria	91347|Enterobacterales	543|Enterobacteriaceae	561|Escherichia	562|Escherichia coli	TRUE	FALSE	FALSE	FALSE
GCF_004568295.1	562	562	Escherichia coli	strain=URMC_183	Contig	100	0.59	https://ftp.ncbi.nlm.nih.gov/genomes/all/GCF/004/568/295/GCF_004568295.1_ASM456829v1	2|Bacteria	1224|Pseudomonadota	1236|Gammaproteobacteria	91347|Enterobacterales	543|Enterobacteriaceae	561|Escherichia	562|Escherichia coli	TRUE	FALSE	FALSE	FALSE
GCF_004568345.1	562	562	Escherichia coli	strain=URMC_180	Contig	100	2	https://ftp.ncbi.nlm.nih.gov/genomes/all/GCF/004/568/345/GCF_004568345.1_ASM456834v1	2|Bacteria	1224|Pseudomonadota	1236|Gammaproteobacteria	91347|Enterobacterales	543|Enterobacteriaceae	561|Escherichia	562|Escherichia coli	TRUE	FALSE	FALSE	FALSE
GCF_004568365.1	562	562	Escherichia coli	strain=URMC_178	Contig	100	1.28	https://ftp.ncbi.nlm.nih.gov/genomes/all/GCF/004/568/365/GCF_004568365.1_ASM456836v1	2|Bacteria	1224|Pseudomonadota	1236|Gammaproteobacteria	91347|Enterobacterales	543|Enterobacteriaceae	561|Escherichia	562|Escherichia coli	TRUE	FALSE	FALSE	FALSE
GCF_004568395.1	562	562	Escherichia coli	strain=URMC_175	Contig	100	0.16	https://ftp.ncbi.nlm.nih.gov/genomes/all/GCF/004/568/395/GCF_004568395.1_ASM456839v1	2|Bacteria	1224|Pseudomonadota	1236|Gammaproteobacteria	91347|Enterobacterales	543|Enterobacteriaceae	561|Escherichia	562|Escherichia coli	TRUE	FALSE	FALSE	FALSE
GCF_004568405.1	562	562	Escherichia coli	strain=URMC_171	Contig	100	1.23	https://ftp.ncbi.nlm.nih.gov/genomes/all/GCF/004/568/405/GCF_004568405.1_ASM456840v1	2|Bacteria	1224|Pseudomonadota	1236|Gammaproteobacteria	91347|Enterobacterales	543|Enterobacteriaceae	561|Escherichia	562|Escherichia coli	TRUE	FALSE	FALSE	FALSE
GCF_004568425.1	562	562	Escherichia coli	strain=URMC_166	Contig	100	1.1	https://ftp.ncbi.nlm.nih.gov/genomes/all/GCF/004/568/425/GCF_004568425.1_ASM456842v1	2|Bacteria	1224|Pseudomonadota	1236|Gammaproteobacteria	91347|Enterobacterales	543|Enterobacteriaceae	561|Escherichia	562|Escherichia coli	TRUE	FALSE	FALSE	FALSE
GCF_004568435.1	562	562	Escherichia coli	strain=URMC_164	Contig	100	1.9	https://ftp.ncbi.nlm.nih.gov/genomes/all/GCF/004/568/435/GCF_004568435.1_ASM456843v1	2|Bacteria	1224|Pseudomonadota	1236|Gammaproteobacteria	91347|Enterobacterales	543|Enterobacteriaceae	561|Escherichia	562|Escherichia coli	TRUE	FALSE	FALSE	FALSE
GCF_004568485.1	562	562	Escherichia coli	strain=URMC_152	Contig	100	0.21	https://ftp.ncbi.nlm.nih.gov/genomes/all/GCF/004/568/485/GCF_004568485.1_ASM456848v1	2|Bacteria	1224|Pseudomonadota	1236|Gammaproteobacteria	91347|Enterobacterales	543|Enterobacteriaceae	561|Escherichia	562|Escherichia coli	TRUE	FALSE	FALSE	FALSE
GCF_004568495.1	562	562	Escherichia coli	strain=URMC_161	Contig	100	1.1	https://ftp.ncbi.nlm.nih.gov/genomes/all/GCF/004/568/495/GCF_004568495.1_ASM456849v1	2|Bacteria	1224|Pseudomonadota	1236|Gammaproteobacteria	91347|Enterobacterales	543|Enterobacteriaceae	561|Escherichia	562|Escherichia coli	TRUE	FALSE	FALSE	FALSE
GCF_004568505.1	562	562	Escherichia coli	strain=URMC_149	Contig	100	0.03	https://ftp.ncbi.nlm.nih.gov/genomes/all/GCF/004/568/505/GCF_004568505.1_ASM456850v1	2|Bacteria	1224|Pseudomonadota	1236|Gammaproteobacteria	91347|Enterobacterales	543|Enterobacteriaceae	561|Escherichia	562|Escherichia coli	TRUE	FALSE	FALSE	FALSE
GCF_004568515.1	562	562	Escherichia coli	strain=URMC_146	Contig	100	0.5	https://ftp.ncbi.nlm.nih.gov/genomes/all/GCF/004/568/515/GCF_004568515.1_ASM456851v1	2|Bacteria	1224|Pseudomonadota	1236|Gammaproteobacteria	91347|Enterobacterales	543|Enterobacteriaceae	561|Escherichia	562|Escherichia coli	TRUE	FALSE	FALSE	FALSE
GCF_004568555.1	562	562	Escherichia coli	strain=URMC_145	Contig	100	1.03	https://ftp.ncbi.nlm.nih.gov/genomes/all/GCF/004/568/555/GCF_004568555.1_ASM456855v1	2|Bacteria	1224|Pseudomonadota	1236|Gammaproteobacteria	91347|Enterobacterales	543|Enterobacteriaceae	561|Escherichia	562|Escherichia coli	TRUE	FALSE	FALSE	FALSE
GCF_004568575.1	562	562	Escherichia coli	strain=URMC_14	Contig	100	2.03	https://ftp.ncbi.nlm.nih.gov/genomes/all/GCF/004/568/575/GCF_004568575.1_ASM456857v1	2|Bacteria	1224|Pseudomonadota	1236|Gammaproteobacteria	91347|Enterobacterales	543|Enterobacteriaceae	561|Escherichia	562|Escherichia coli	TRUE	FALSE	FALSE	FALSE
GCF_004568595.1	562	562	Escherichia coli	strain=URMC_125	Contig	100	0.41	https://ftp.ncbi.nlm.nih.gov/genomes/all/GCF/004/568/595/GCF_004568595.1_ASM456859v1	2|Bacteria	1224|Pseudomonadota	1236|Gammaproteobacteria	91347|Enterobacterales	543|Enterobacteriaceae	561|Escherichia	562|Escherichia coli	TRUE	FALSE	FALSE	FALSE
GCF_004568605.1	562	562	Escherichia coli	strain=URMC_121	Contig	100	0.92	https://ftp.ncbi.nlm.nih.gov/genomes/all/GCF/004/568/605/GCF_004568605.1_ASM456860v1	2|Bacteria	1224|Pseudomonadota	1236|Gammaproteobacteria	91347|Enterobacterales	543|Enterobacteriaceae	561|Escherichia	562|Escherichia coli	TRUE	FALSE	FALSE	FALSE
GCF_004568615.1	562	562	Escherichia coli	strain=URMC_112	Contig	100	1.83	https://ftp.ncbi.nlm.nih.gov/genomes/all/GCF/004/568/615/GCF_004568615.1_ASM456861v1	2|Bacteria	1224|Pseudomonadota	1236|Gammaproteobacteria	91347|Enterobacterales	543|Enterobacteriaceae	561|Escherichia	562|Escherichia coli	TRUE	FALSE	FALSE	FALSE
GCF_004568675.1	562	562	Escherichia coli	strain=URMC_168	Contig	100	1.3	https://ftp.ncbi.nlm.nih.gov/genomes/all/GCF/004/568/675/GCF_004568675.1_ASM456867v1	2|Bacteria	1224|Pseudomonadota	1236|Gammaproteobacteria	91347|Enterobacterales	543|Enterobacteriaceae	561|Escherichia	562|Escherichia coli	TRUE	FALSE	FALSE	FALSE
GCF_004568685.1	562	562	Escherichia coli	strain=URMC_162	Contig	100	0.39	https://ftp.ncbi.nlm.nih.gov/genomes/all/GCF/004/568/685/GCF_004568685.1_ASM456868v1	2|Bacteria	1224|Pseudomonadota	1236|Gammaproteobacteria	91347|Enterobacterales	543|Enterobacteriaceae	561|Escherichia	562|Escherichia coli	TRUE	FALSE	FALSE	FALSE
GCF_004568695.1	562	562	Escherichia coli	strain=URMC_159	Contig	100	0.92	https://ftp.ncbi.nlm.nih.gov/genomes/all/GCF/004/568/695/GCF_004568695.1_ASM456869v1	2|Bacteria	1224|Pseudomonadota	1236|Gammaproteobacteria	91347|Enterobacterales	543|Enterobacteriaceae	561|Escherichia	562|Escherichia coli	TRUE	FALSE	FALSE	FALSE
GCF_004568705.1	562	562	Escherichia coli	strain=URMC_151	Contig	100	0.98	https://ftp.ncbi.nlm.nih.gov/genomes/all/GCF/004/568/705/GCF_004568705.1_ASM456870v1	2|Bacteria	1224|Pseudomonadota	1236|Gammaproteobacteria	91347|Enterobacterales	543|Enterobacteriaceae	561|Escherichia	562|Escherichia coli	TRUE	FALSE	FALSE	FALSE
GCF_004568745.1	562	562	Escherichia coli	strain=URMC_150	Contig	100	0.79	https://ftp.ncbi.nlm.nih.gov/genomes/all/GCF/004/568/745/GCF_004568745.1_ASM456874v1	2|Bacteria	1224|Pseudomonadota	1236|Gammaproteobacteria	91347|Enterobacterales	543|Enterobacteriaceae	561|Escherichia	562|Escherichia coli	TRUE	FALSE	FALSE	FALSE
GCF_004568765.1	562	562	Escherichia coli	strain=URMC_147	Contig	100	0.73	https://ftp.ncbi.nlm.nih.gov/genomes/all/GCF/004/568/765/GCF_004568765.1_ASM456876v1	2|Bacteria	1224|Pseudomonadota	1236|Gammaproteobacteria	91347|Enterobacterales	543|Enterobacteriaceae	561|Escherichia	562|Escherichia coli	TRUE	FALSE	FALSE	FALSE
GCF_004568775.1	562	562	Escherichia coli	strain=URMC_148	Contig	100	1.21	https://ftp.ncbi.nlm.nih.gov/genomes/all/GCF/004/568/775/GCF_004568775.1_ASM456877v1	2|Bacteria	1224|Pseudomonadota	1236|Gammaproteobacteria	91347|Enterobacterales	543|Enterobacteriaceae	561|Escherichia	562|Escherichia coli	TRUE	FALSE	FALSE	FALSE
GCF_004568795.1	562	562	Escherichia coli	strain=URMC_143	Contig	100	1.31	https://ftp.ncbi.nlm.nih.gov/genomes/all/GCF/004/568/795/GCF_004568795.1_ASM456879v1	2|Bacteria	1224|Pseudomonadota	1236|Gammaproteobacteria	91347|Enterobacterales	543|Enterobacteriaceae	561|Escherichia	562|Escherichia coli	TRUE	FALSE	FALSE	FALSE
GCF_004568805.1	562	562	Escherichia coli	strain=URMC_141	Contig	100	0.99	https://ftp.ncbi.nlm.nih.gov/genomes/all/GCF/004/568/805/GCF_004568805.1_ASM456880v1	2|Bacteria	1224|Pseudomonadota	1236|Gammaproteobacteria	91347|Enterobacterales	543|Enterobacteriaceae	561|Escherichia	562|Escherichia coli	TRUE	FALSE	FALSE	FALSE
GCF_004568835.1	562	562	Escherichia coli	strain=URMC_139	Contig	100	0.46	https://ftp.ncbi.nlm.nih.gov/genomes/all/GCF/004/568/835/GCF_004568835.1_ASM456883v1	2|Bacteria	1224|Pseudomonadota	1236|Gammaproteobacteria	91347|Enterobacterales	543|Enterobacteriaceae	561|Escherichia	562|Escherichia coli	TRUE	FALSE	FALSE	FALSE
GCF_004568855.1	562	562	Escherichia coli	strain=URMC_138	Contig	100	0.76	https://ftp.ncbi.nlm.nih.gov/genomes/all/GCF/004/568/855/GCF_004568855.1_ASM456885v1	2|Bacteria	1224|Pseudomonadota	1236|Gammaproteobacteria	91347|Enterobacterales	543|Enterobacteriaceae	561|Escherichia	562|Escherichia coli	TRUE	FALSE	FALSE	FALSE
GCF_004568885.1	562	562	Escherichia coli	strain=URMC_129	Contig	100	0.15	https://ftp.ncbi.nlm.nih.gov/genomes/all/GCF/004/568/885/GCF_004568885.1_ASM456888v1	2|Bacteria	1224|Pseudomonadota	1236|Gammaproteobacteria	91347|Enterobacterales	543|Enterobacteriaceae	561|Escherichia	562|Escherichia coli	TRUE	FALSE	FALSE	FALSE
GCF_004568895.1	562	562	Escherichia coli	strain=URMC_111	Contig	100	1.84	https://ftp.ncbi.nlm.nih.gov/genomes/all/GCF/004/568/895/GCF_004568895.1_ASM456889v1	2|Bacteria	1224|Pseudomonadota	1236|Gammaproteobacteria	91347|Enterobacterales	543|Enterobacteriaceae	561|Escherichia	562|Escherichia coli	TRUE	FALSE	FALSE	FALSE
GCF_004568905.1	562	562	Escherichia coli	strain=URMC_114	Contig	100	1.22	https://ftp.ncbi.nlm.nih.gov/genomes/all/GCF/004/568/905/GCF_004568905.1_ASM456890v1	2|Bacteria	1224|Pseudomonadota	1236|Gammaproteobacteria	91347|Enterobacterales	543|Enterobacteriaceae	561|Escherichia	562|Escherichia coli	TRUE	FALSE	FALSE	FALSE
GCF_004568925.1	562	562	Escherichia coli	strain=URMC_167	Contig	100	0.1	https://ftp.ncbi.nlm.nih.gov/genomes/all/GCF/004/568/925/GCF_004568925.1_ASM456892v1	2|Bacteria	1224|Pseudomonadota	1236|Gammaproteobacteria	91347|Enterobacterales	543|Enterobacteriaceae	561|Escherichia	562|Escherichia coli	TRUE	FALSE	FALSE	FALSE
GCF_004568935.1	562	562	Escherichia coli	strain=URMC_10	Contig	100	3.11	https://ftp.ncbi.nlm.nih.gov/genomes/all/GCF/004/568/935/GCF_004568935.1_ASM456893v1	2|Bacteria	1224|Pseudomonadota	1236|Gammaproteobacteria	91347|Enterobacterales	543|Enterobacteriaceae	561|Escherichia	562|Escherichia coli	TRUE	FALSE	FALSE	FALSE
GCF_004568975.1	562	562	Escherichia coli	strain=URMC_163	Contig	100	1.27	https://ftp.ncbi.nlm.nih.gov/genomes/all/GCF/004/568/975/GCF_004568975.1_ASM456897v1	2|Bacteria	1224|Pseudomonadota	1236|Gammaproteobacteria	91347|Enterobacterales	543|Enterobacteriaceae	561|Escherichia	562|Escherichia coli	TRUE	FALSE	FALSE	FALSE
GCF_004568995.1	562	562	Escherichia coli	strain=URMC_165	Contig	100	0.99	https://ftp.ncbi.nlm.nih.gov/genomes/all/GCF/004/568/995/GCF_004568995.1_ASM456899v1	2|Bacteria	1224|Pseudomonadota	1236|Gammaproteobacteria	91347|Enterobacterales	543|Enterobacteriaceae	561|Escherichia	562|Escherichia coli	TRUE	FALSE	FALSE	FALSE
GCF_004569015.1	562	562	Escherichia coli	strain=URMC_160	Contig	100	1.1	https://ftp.ncbi.nlm.nih.gov/genomes/all/GCF/004/569/015/GCF_004569015.1_ASM456901v1	2|Bacteria	1224|Pseudomonadota	1236|Gammaproteobacteria	91347|Enterobacterales	543|Enterobacteriaceae	561|Escherichia	562|Escherichia coli	TRUE	FALSE	FALSE	FALSE
GCF_004569045.1	562	562	Escherichia coli	strain=URMC_16	Contig	100	1.19	https://ftp.ncbi.nlm.nih.gov/genomes/all/GCF/004/569/045/GCF_004569045.1_ASM456904v1	2|Bacteria	1224|Pseudomonadota	1236|Gammaproteobacteria	91347|Enterobacterales	543|Enterobacteriaceae	561|Escherichia	562|Escherichia coli	TRUE	FALSE	FALSE	FALSE
GCF_004569065.1	562	562	Escherichia coli	strain=URMC_153	Contig	100	1.25	https://ftp.ncbi.nlm.nih.gov/genomes/all/GCF/004/569/065/GCF_004569065.1_ASM456906v1	2|Bacteria	1224|Pseudomonadota	1236|Gammaproteobacteria	91347|Enterobacterales	543|Enterobacteriaceae	561|Escherichia	562|Escherichia coli	TRUE	FALSE	FALSE	FALSE
GCF_004569075.1	562	562	Escherichia coli	strain=URMC_140	Contig	100	0.68	https://ftp.ncbi.nlm.nih.gov/genomes/all/GCF/004/569/075/GCF_004569075.1_ASM456907v1	2|Bacteria	1224|Pseudomonadota	1236|Gammaproteobacteria	91347|Enterobacterales	543|Enterobacteriaceae	561|Escherichia	562|Escherichia coli	TRUE	FALSE	FALSE	FALSE
GCF_004569085.1	562	562	Escherichia coli	strain=URMC_144	Contig	100	0.99	https://ftp.ncbi.nlm.nih.gov/genomes/all/GCF/004/569/085/GCF_004569085.1_ASM456908v1	2|Bacteria	1224|Pseudomonadota	1236|Gammaproteobacteria	91347|Enterobacterales	543|Enterobacteriaceae	561|Escherichia	562|Escherichia coli	TRUE	FALSE	FALSE	FALSE
GCF_004569095.1	562	562	Escherichia coli	strain=URMC_136	Contig	100	0.02	https://ftp.ncbi.nlm.nih.gov/genomes/all/GCF/004/569/095/GCF_004569095.1_ASM456909v1	2|Bacteria	1224|Pseudomonadota	1236|Gammaproteobacteria	91347|Enterobacterales	543|Enterobacteriaceae	561|Escherichia	562|Escherichia coli	TRUE	FALSE	FALSE	FALSE
GCF_004569135.1	562	562	Escherichia coli	strain=URMC_119	Contig	100	1.31	https://ftp.ncbi.nlm.nih.gov/genomes/all/GCF/004/569/135/GCF_004569135.1_ASM456913v1	2|Bacteria	1224|Pseudomonadota	1236|Gammaproteobacteria	91347|Enterobacterales	543|Enterobacteriaceae	561|Escherichia	562|Escherichia coli	TRUE	FALSE	FALSE	FALSE
GCF_004569165.1	562	562	Escherichia coli	strain=URMC_105	Contig	100	1.1	https://ftp.ncbi.nlm.nih.gov/genomes/all/GCF/004/569/165/GCF_004569165.1_ASM456916v1	2|Bacteria	1224|Pseudomonadota	1236|Gammaproteobacteria	91347|Enterobacterales	543|Enterobacteriaceae	561|Escherichia	562|Escherichia coli	TRUE	FALSE	FALSE	FALSE
GCF_004569175.1	562	562	Escherichia coli	strain=URMC_118	Contig	100	1.28	https://ftp.ncbi.nlm.nih.gov/genomes/all/GCF/004/569/175/GCF_004569175.1_ASM456917v1	2|Bacteria	1224|Pseudomonadota	1236|Gammaproteobacteria	91347|Enterobacterales	543|Enterobacteriaceae	561|Escherichia	562|Escherichia coli	TRUE	FALSE	FALSE	FALSE
GCF_004569185.1	562	562	Escherichia coli	strain=URMC_116	Contig	100	0.76	https://ftp.ncbi.nlm.nih.gov/genomes/all/GCF/004/569/185/GCF_004569185.1_ASM456918v1	2|Bacteria	1224|Pseudomonadota	1236|Gammaproteobacteria	91347|Enterobacterales	543|Enterobacteriaceae	561|Escherichia	562|Escherichia coli	TRUE	FALSE	FALSE	FALSE
GCF_004569205.1	584	584	Proteus mirabilis	strain=BCT17	Contig	100	0.59	https://ftp.ncbi.nlm.nih.gov/genomes/all/GCF/004/569/205/GCF_004569205.1_ASM456920v1	2|Bacteria	1224|Pseudomonadota	1236|Gammaproteobacteria	91347|Enterobacterales	1903414|Morganellaceae	583|Proteus	584|Proteus mirabilis	TRUE	FALSE	FALSE	FALSE
GCF_004569245.1	584	584	Proteus mirabilis	strain=BCT11	Contig	100	0.41	https://ftp.ncbi.nlm.nih.gov/genomes/all/GCF/004/569/245/GCF_004569245.1_ASM456924v1	2|Bacteria	1224|Pseudomonadota	1236|Gammaproteobacteria	91347|Enterobacterales	1903414|Morganellaceae	583|Proteus	584|Proteus mirabilis	TRUE	FALSE	FALSE	FALSE
GCF_004569255.1	584	584	Proteus mirabilis	strain=MOR	Contig	99.91	0.89	https://ftp.ncbi.nlm.nih.gov/genomes/all/GCF/004/569/255/GCF_004569255.1_ASM456925v1	2|Bacteria	1224|Pseudomonadota	1236|Gammaproteobacteria	91347|Enterobacterales	1903414|Morganellaceae	583|Proteus	584|Proteus mirabilis	TRUE	FALSE	FALSE	FALSE
GCF_004569265.1	300019	300019	Microbacterium paludicola	strain=P1012	Contig	99.99	0.09	https://ftp.ncbi.nlm.nih.gov/genomes/all/GCF/004/569/265/GCF_004569265.1_ASM456926v1	2|Bacteria	201174|Actinomycetota	1760|Actinomycetes	85006|Micrococcales	85023|Microbacteriaceae	33882|Microbacterium	300019|Microbacterium paludicola	TRUE	FALSE	FALSE	FALSE
GCF_004569295.1	85336	85336	Rothia nasimurium	strain=irhom_31	Contig	99.99	0.03	https://ftp.ncbi.nlm.nih.gov/genomes/all/GCF/004/569/295/GCF_004569295.1_ASM456929v1	2|Bacteria	201174|Actinomycetota	1760|Actinomycetes	85006|Micrococcales	1268|Micrococcaceae	32207|Rothia	85336|Rothia nasimurium	TRUE	FALSE	FALSE	FALSE
GCF_004569315.1	545	545	Citrobacter koseri	strain=BL23	Contig	100	0.03	https://ftp.ncbi.nlm.nih.gov/genomes/all/GCF/004/569/315/GCF_004569315.1_ASM456931v1	2|Bacteria	1224|Pseudomonadota	1236|Gammaproteobacteria	91347|Enterobacterales	543|Enterobacteriaceae	544|Citrobacter	545|Citrobacter koseri	TRUE	FALSE	FALSE	FALSE
GCF_004569345.1	623	623	Shigella flexneri	strain=1568	Contig	100	0.56	https://ftp.ncbi.nlm.nih.gov/genomes/all/GCF/004/569/345/GCF_004569345.1_ASM456934v1	2|Bacteria	1224|Pseudomonadota	1236|Gammaproteobacteria	91347|Enterobacterales	543|Enterobacteriaceae	620|Shigella	623|Shigella flexneri	TRUE	FALSE	FALSE	FALSE
GCF_004569355.1	2558282	2558282	Parabacteroides sp. P14	strain=P14	Contig	99.98	2.28	https://ftp.ncbi.nlm.nih.gov/genomes/all/GCF/004/569/355/GCF_004569355.1_ASM456935v1	2|Bacteria	976|Bacteroidota	200643|Bacteroidia	171549|Bacteroidales	2005525|Tannerellaceae	375288|Parabacteroides	2558282|Parabacteroides sp. P14	TRUE	FALSE	FALSE	FALSE
GCF_004569405.1	2558283	2558283	Neisseria sp. WF04	strain=WF04	Contig	100	0.02	https://ftp.ncbi.nlm.nih.gov/genomes/all/GCF/004/569/405/GCF_004569405.1_ASM456940v1	2|Bacteria	1224|Pseudomonadota	28216|Betaproteobacteria	206351|Neisseriales	481|Neisseriaceae	482|Neisseria	2558283|Neisseria sp. WF04	TRUE	FALSE	FALSE	FALSE
GCF_004569415.1	566027	566027	Micrococcus yunnanensis	strain=IOV6	Contig	100	0.05	https://ftp.ncbi.nlm.nih.gov/genomes/all/GCF/004/569/415/GCF_004569415.1_ASM456941v1	2|Bacteria	201174|Actinomycetota	1760|Actinomycetes	85006|Micrococcales	1268|Micrococcaceae	1269|Micrococcus	566027|Micrococcus yunnanensis	TRUE	FALSE	FALSE	FALSE
GCF_004569425.1	33959	33959	Lactobacillus johnsonii	strain=CC3	Contig	99.99	0.02	https://ftp.ncbi.nlm.nih.gov/genomes/all/GCF/004/569/425/GCF_004569425.1_ASM456942v1	2|Bacteria	1239|Bacillota	91061|Bacilli	186826|Lactobacillales	33958|Lactobacillaceae	1578|Lactobacillus	33959|Lactobacillus johnsonii	TRUE	FALSE	FALSE	FALSE
GCF_004569435.1	1326	1326	Streptococcus acidominimus	strain=HT4	Contig	100	0.02	https://ftp.ncbi.nlm.nih.gov/genomes/all/GCF/004/569/435/GCF_004569435.1_ASM456943v1	2|Bacteria	1239|Bacillota	91061|Bacilli	186826|Lactobacillales	1300|Streptococcaceae	1301|Streptococcus	1326|Streptococcus acidominimus	TRUE	FALSE	FALSE	FALSE
GCF_004569485.1	85831	85831	Bacteroides acidifaciens	strain=P2318	Contig	99.98	1.15	https://ftp.ncbi.nlm.nih.gov/genomes/all/GCF/004/569/485/GCF_004569485.1_ASM456948v1	2|Bacteria	976|Bacteroidota	200643|Bacteroidia	171549|Bacteroidales	815|Bacteroidaceae	816|Bacteroides	85831|Bacteroides acidifaciens	TRUE	FALSE	FALSE	FALSE
GCF_004569505.1	163665	163665	Dysgonomonas mossii	strain=P11	Contig	100	0.86	https://ftp.ncbi.nlm.nih.gov/genomes/all/GCF/004/569/505/GCF_004569505.1_ASM456950v1	2|Bacteria	976|Bacteroidota	200643|Bacteroidia	171549|Bacteroidales	2005520|Dysgonomonadaceae	156973|Dysgonomonas	163665|Dysgonomonas mossii	TRUE	FALSE	FALSE	FALSE
GCF_004569525.1	1296	1296	Mammaliicoccus sciuri	strain=BL01	Contig	99.84	0.47	https://ftp.ncbi.nlm.nih.gov/genomes/all/GCF/004/569/525/GCF_004569525.1_ASM456952v1	2|Bacteria	1239|Bacillota	91061|Bacilli	1385|Bacillales	90964|Staphylococcaceae	2803850|Mammaliicoccus	1296|Mammaliicoccus sciuri	TRUE	FALSE	FALSE	FALSE
GCF_004569535.1	2558279	2558279	Streptococcus sp. AN2	strain=AN2	Contig	100	0.01	https://ftp.ncbi.nlm.nih.gov/genomes/all/GCF/004/569/535/GCF_004569535.1_ASM456953v1	2|Bacteria	1239|Bacillota	91061|Bacilli	186826|Lactobacillales	1300|Streptococcaceae	1301|Streptococcus	2558279|Streptococcus sp. AN2	TRUE	FALSE	FALSE	FALSE
GCF_004569585.1	67855	67855	Muribacter muris	strain=WT12	Contig	99.99	0.01	https://ftp.ncbi.nlm.nih.gov/genomes/all/GCF/004/569/585/GCF_004569585.1_ASM456958v1	2|Bacteria	1224|Pseudomonadota	1236|Gammaproteobacteria	135625|Pasteurellales	712|Pasteurellaceae	1857532|Muribacter	67855|Muribacter muris	TRUE	FALSE	FALSE	FALSE
GCF_004569635.1	2558276	2558276	Streptococcus sp. LYSM12	strain=LYSM12	Contig	99.99	0.03	https://ftp.ncbi.nlm.nih.gov/genomes/all/GCF/004/569/635/GCF_004569635.1_ASM456963v1	2|Bacteria	1239|Bacillota	91061|Bacilli	186826|Lactobacillales	1300|Streptococcaceae	1301|Streptococcus	2558276|Streptococcus sp. LYSM12	TRUE	FALSE	FALSE	FALSE
GCF_004569645.1	562	562	Escherichia coli	strain=URMC_120	Contig	100	1.19	https://ftp.ncbi.nlm.nih.gov/genomes/all/GCF/004/569/645/GCF_004569645.1_ASM456964v1	2|Bacteria	1224|Pseudomonadota	1236|Gammaproteobacteria	91347|Enterobacterales	543|Enterobacteriaceae	561|Escherichia	562|Escherichia coli	TRUE	FALSE	FALSE	FALSE
GCF_004569665.1	562	562	Escherichia coli	strain=URMC_142	Contig	100	3.08	https://ftp.ncbi.nlm.nih.gov/genomes/all/GCF/004/569/665/GCF_004569665.1_ASM456966v1	2|Bacteria	1224|Pseudomonadota	1236|Gammaproteobacteria	91347|Enterobacterales	543|Enterobacteriaceae	561|Escherichia	562|Escherichia coli	TRUE	FALSE	FALSE	FALSE
GCF_004569675.1	562	562	Escherichia coli	strain=URMC_110	Contig	100	1.07	https://ftp.ncbi.nlm.nih.gov/genomes/all/GCF/004/569/675/GCF_004569675.1_ASM456967v1	2|Bacteria	1224|Pseudomonadota	1236|Gammaproteobacteria	91347|Enterobacterales	543|Enterobacteriaceae	561|Escherichia	562|Escherichia coli	TRUE	FALSE	FALSE	FALSE
GCF_004569685.1	562	562	Escherichia coli	strain=URMC_117	Contig	100	1.17	https://ftp.ncbi.nlm.nih.gov/genomes/all/GCF/004/569/685/GCF_004569685.1_ASM456968v1	2|Bacteria	1224|Pseudomonadota	1236|Gammaproteobacteria	91347|Enterobacterales	543|Enterobacteriaceae	561|Escherichia	562|Escherichia coli	TRUE	FALSE	FALSE	FALSE
GCF_004569695.1	562	562	Escherichia coli	strain=URMC_108	Contig	100	0.99	https://ftp.ncbi.nlm.nih.gov/genomes/all/GCF/004/569/695/GCF_004569695.1_ASM456969v1	2|Bacteria	1224|Pseudomonadota	1236|Gammaproteobacteria	91347|Enterobacterales	543|Enterobacteriaceae	561|Escherichia	562|Escherichia coli	TRUE	FALSE	FALSE	FALSE
GCF_004569745.1	562	562	Escherichia coli	strain=URMC_1	Contig	100	0.78	https://ftp.ncbi.nlm.nih.gov/genomes/all/GCF/004/569/745/GCF_004569745.1_ASM456974v1	2|Bacteria	1224|Pseudomonadota	1236|Gammaproteobacteria	91347|Enterobacterales	543|Enterobacteriaceae	561|Escherichia	562|Escherichia coli	TRUE	FALSE	FALSE	FALSE
GCF_004569755.1	562	562	Escherichia coli	strain=URMC_135	Contig	100	0.04	https://ftp.ncbi.nlm.nih.gov/genomes/all/GCF/004/569/755/GCF_004569755.1_ASM456975v1	2|Bacteria	1224|Pseudomonadota	1236|Gammaproteobacteria	91347|Enterobacterales	543|Enterobacteriaceae	561|Escherichia	562|Escherichia coli	TRUE	FALSE	FALSE	FALSE
GCF_004569765.1	562	562	Escherichia coli	strain=URMC_127	Contig	100	1	https://ftp.ncbi.nlm.nih.gov/genomes/all/GCF/004/569/765/GCF_004569765.1_ASM456976v1	2|Bacteria	1224|Pseudomonadota	1236|Gammaproteobacteria	91347|Enterobacterales	543|Enterobacteriaceae	561|Escherichia	562|Escherichia coli	TRUE	FALSE	FALSE	FALSE
GCF_004569775.1	562	562	Escherichia coli	strain=URMC_124	Contig	100	1.64	https://ftp.ncbi.nlm.nih.gov/genomes/all/GCF/004/569/775/GCF_004569775.1_ASM456977v1	2|Bacteria	1224|Pseudomonadota	1236|Gammaproteobacteria	91347|Enterobacterales	543|Enterobacteriaceae	561|Escherichia	562|Escherichia coli	TRUE	FALSE	FALSE	FALSE
GCF_004569825.1	562	562	Escherichia coli	strain=URMC_123	Contig	100	1.19	https://ftp.ncbi.nlm.nih.gov/genomes/all/GCF/004/569/825/GCF_004569825.1_ASM456982v1	2|Bacteria	1224|Pseudomonadota	1236|Gammaproteobacteria	91347|Enterobacterales	543|Enterobacteriaceae	561|Escherichia	562|Escherichia coli	TRUE	FALSE	FALSE	FALSE
GCF_004569835.1	562	562	Escherichia coli	strain=URMC_122	Contig	100	1.28	https://ftp.ncbi.nlm.nih.gov/genomes/all/GCF/004/569/835/GCF_004569835.1_ASM456983v1	2|Bacteria	1224|Pseudomonadota	1236|Gammaproteobacteria	91347|Enterobacterales	543|Enterobacteriaceae	561|Escherichia	562|Escherichia coli	TRUE	FALSE	FALSE	FALSE
GCF_004569855.1	562	562	Escherichia coli	strain=URMC_109	Contig	100	1.18	https://ftp.ncbi.nlm.nih.gov/genomes/all/GCF/004/569/855/GCF_004569855.1_ASM456985v1	2|Bacteria	1224|Pseudomonadota	1236|Gammaproteobacteria	91347|Enterobacterales	543|Enterobacteriaceae	561|Escherichia	562|Escherichia coli	TRUE	FALSE	FALSE	FALSE
GCF_004569875.1	562	562	Escherichia coli	strain=URMC_107	Contig	100	0.36	https://ftp.ncbi.nlm.nih.gov/genomes/all/GCF/004/569/875/GCF_004569875.1_ASM456987v1	2|Bacteria	1224|Pseudomonadota	1236|Gammaproteobacteria	91347|Enterobacterales	543|Enterobacteriaceae	561|Escherichia	562|Escherichia coli	TRUE	FALSE	FALSE	FALSE
GCF_004569905.1	562	562	Escherichia coli	strain=URMC_137	Contig	100	1.23	https://ftp.ncbi.nlm.nih.gov/genomes/all/GCF/004/569/905/GCF_004569905.1_ASM456990v1	2|Bacteria	1224|Pseudomonadota	1236|Gammaproteobacteria	91347|Enterobacterales	543|Enterobacteriaceae	561|Escherichia	562|Escherichia coli	TRUE	FALSE	FALSE	FALSE
GCF_004569915.1	562	562	Escherichia coli	strain=URMC_130	Contig	100	1.31	https://ftp.ncbi.nlm.nih.gov/genomes/all/GCF/004/569/915/GCF_004569915.1_ASM456991v1	2|Bacteria	1224|Pseudomonadota	1236|Gammaproteobacteria	91347|Enterobacterales	543|Enterobacteriaceae	561|Escherichia	562|Escherichia coli	TRUE	FALSE	FALSE	FALSE
GCF_004569925.1	562	562	Escherichia coli	strain=URMC_13	Contig	100	0.31	https://ftp.ncbi.nlm.nih.gov/genomes/all/GCF/004/569/925/GCF_004569925.1_ASM456992v1	2|Bacteria	1224|Pseudomonadota	1236|Gammaproteobacteria	91347|Enterobacterales	543|Enterobacteriaceae	561|Escherichia	562|Escherichia coli	TRUE	FALSE	FALSE	FALSE
GCF_004569955.1	562	562	Escherichia coli	strain=URMC_128	Contig	100	0.38	https://ftp.ncbi.nlm.nih.gov/genomes/all/GCF/004/569/955/GCF_004569955.1_ASM456995v1	2|Bacteria	1224|Pseudomonadota	1236|Gammaproteobacteria	91347|Enterobacterales	543|Enterobacteriaceae	561|Escherichia	562|Escherichia coli	TRUE	FALSE	FALSE	FALSE
GCF_004569965.1	562	562	Escherichia coli	strain=URMC_126	Contig	100	0.46	https://ftp.ncbi.nlm.nih.gov/genomes/all/GCF/004/569/965/GCF_004569965.1_ASM456996v1	2|Bacteria	1224|Pseudomonadota	1236|Gammaproteobacteria	91347|Enterobacterales	543|Enterobacteriaceae	561|Escherichia	562|Escherichia coli	TRUE	FALSE	FALSE	FALSE
GCF_004569995.1	562	562	Escherichia coli	strain=URMC_12	Contig	100	0.82	https://ftp.ncbi.nlm.nih.gov/genomes/all/GCF/004/569/995/GCF_004569995.1_ASM456999v1	2|Bacteria	1224|Pseudomonadota	1236|Gammaproteobacteria	91347|Enterobacterales	543|Enterobacteriaceae	561|Escherichia	562|Escherichia coli	TRUE	FALSE	FALSE	FALSE
GCF_004570025.1	562	562	Escherichia coli	strain=URMC_115	Contig	100	1.16	https://ftp.ncbi.nlm.nih.gov/genomes/all/GCF/004/570/025/GCF_004570025.1_ASM457002v1	2|Bacteria	1224|Pseudomonadota	1236|Gammaproteobacteria	91347|Enterobacterales	543|Enterobacteriaceae	561|Escherichia	562|Escherichia coli	TRUE	FALSE	FALSE	FALSE
GCF_004570035.1	562	562	Escherichia coli	strain=URMC_106	Contig	100	1.26	https://ftp.ncbi.nlm.nih.gov/genomes/all/GCF/004/570/035/GCF_004570035.1_ASM457003v1	2|Bacteria	1224|Pseudomonadota	1236|Gammaproteobacteria	91347|Enterobacterales	543|Enterobacteriaceae	561|Escherichia	562|Escherichia coli	TRUE	FALSE	FALSE	FALSE
GCF_004570055.1	584	584	Proteus mirabilis	strain=Dog-06-37660	Contig	99.97	0.34	https://ftp.ncbi.nlm.nih.gov/genomes/all/GCF/004/570/055/GCF_004570055.1_ASM457005v1	2|Bacteria	1224|Pseudomonadota	1236|Gammaproteobacteria	91347|Enterobacterales	1903414|Morganellaceae	583|Proteus	584|Proteus mirabilis	TRUE	FALSE	FALSE	FALSE
GCF_004570065.1	584	584	Proteus mirabilis	strain=Cow-15-39117	Contig	92.71	0.27	https://ftp.ncbi.nlm.nih.gov/genomes/all/GCF/004/570/065/GCF_004570065.1_ASM457006v1	2|Bacteria	1224|Pseudomonadota	1236|Gammaproteobacteria	91347|Enterobacterales	1903414|Morganellaceae	583|Proteus	584|Proteus mirabilis	TRUE	FALSE	FALSE	FALSE
GCF_004570075.1	584	584	Proteus mirabilis	strain=130B9	Contig	100	0.28	https://ftp.ncbi.nlm.nih.gov/genomes/all/GCF/004/570/075/GCF_004570075.1_ASM457007v1	2|Bacteria	1224|Pseudomonadota	1236|Gammaproteobacteria	91347|Enterobacterales	1903414|Morganellaceae	583|Proteus	584|Proteus mirabilis	TRUE	FALSE	FALSE	FALSE
GCF_004570105.1	584	584	Proteus mirabilis	strain=VAC	Contig	97.55	0.85	https://ftp.ncbi.nlm.nih.gov/genomes/all/GCF/004/570/105/GCF_004570105.1_ASM457010v1	2|Bacteria	1224|Pseudomonadota	1236|Gammaproteobacteria	91347|Enterobacterales	1903414|Morganellaceae	583|Proteus	584|Proteus mirabilis	TRUE	FALSE	FALSE	FALSE
GCF_004570115.1	584	584	Proteus mirabilis	strain=GUI	Contig	99.71	2.48	https://ftp.ncbi.nlm.nih.gov/genomes/all/GCF/004/570/115/GCF_004570115.1_ASM457011v1	2|Bacteria	1224|Pseudomonadota	1236|Gammaproteobacteria	91347|Enterobacterales	1903414|Morganellaceae	583|Proteus	584|Proteus mirabilis	TRUE	FALSE	FALSE	FALSE
GCF_004570145.1	584	584	Proteus mirabilis	strain=CNR20160617	Contig	100	1.54	https://ftp.ncbi.nlm.nih.gov/genomes/all/GCF/004/570/145/GCF_004570145.1_ASM457014v1	2|Bacteria	1224|Pseudomonadota	1236|Gammaproteobacteria	91347|Enterobacterales	1903414|Morganellaceae	583|Proteus	584|Proteus mirabilis	TRUE	FALSE	FALSE	FALSE
GCF_004570175.1	584	584	Proteus mirabilis	strain=CNR20160679	Contig	99.99	0.48	https://ftp.ncbi.nlm.nih.gov/genomes/all/GCF/004/570/175/GCF_004570175.1_ASM457017v1	2|Bacteria	1224|Pseudomonadota	1236|Gammaproteobacteria	91347|Enterobacterales	1903414|Morganellaceae	583|Proteus	584|Proteus mirabilis	TRUE	FALSE	FALSE	FALSE
GCF_004570215.1	584	584	Proteus mirabilis	strain=172C2	Contig	100	0.54	https://ftp.ncbi.nlm.nih.gov/genomes/all/GCF/004/570/215/GCF_004570215.1_ASM457021v1	2|Bacteria	1224|Pseudomonadota	1236|Gammaproteobacteria	91347|Enterobacterales	1903414|Morganellaceae	583|Proteus	584|Proteus mirabilis	TRUE	FALSE	FALSE	FALSE
GCF_004570225.1	584	584	Proteus mirabilis	strain=168F7	Contig	100	0.58	https://ftp.ncbi.nlm.nih.gov/genomes/all/GCF/004/570/225/GCF_004570225.1_ASM457022v1	2|Bacteria	1224|Pseudomonadota	1236|Gammaproteobacteria	91347|Enterobacterales	1903414|Morganellaceae	583|Proteus	584|Proteus mirabilis	TRUE	FALSE	FALSE	FALSE
GCF_004570235.1	584	584	Proteus mirabilis	strain=CNR20160877	Contig	100	0.96	https://ftp.ncbi.nlm.nih.gov/genomes/all/GCF/004/570/235/GCF_004570235.1_ASM457023v1	2|Bacteria	1224|Pseudomonadota	1236|Gammaproteobacteria	91347|Enterobacterales	1903414|Morganellaceae	583|Proteus	584|Proteus mirabilis	TRUE	FALSE	FALSE	FALSE
GCF_004570275.1	584	584	Proteus mirabilis	strain=130608239-L92	Contig	100	0.56	https://ftp.ncbi.nlm.nih.gov/genomes/all/GCF/004/570/275/GCF_004570275.1_ASM457027v1	2|Bacteria	1224|Pseudomonadota	1236|Gammaproteobacteria	91347|Enterobacterales	1903414|Morganellaceae	583|Proteus	584|Proteus mirabilis	TRUE	FALSE	FALSE	FALSE
GCF_004570285.1	562	562	Escherichia coli	strain=NF73-1	Scaffold	100	0.4	https://ftp.ncbi.nlm.nih.gov/genomes/all/GCF/004/570/285/GCF_004570285.1_ASM457028v1	2|Bacteria	1224|Pseudomonadota	1236|Gammaproteobacteria	91347|Enterobacterales	543|Enterobacteriaceae	561|Escherichia	562|Escherichia coli	TRUE	FALSE	FALSE	FALSE
GCF_004570325.1	2559611	2559611	Mycobacterium sp. PS03-16	strain=PS03-16	Contig	99.99	0.42	https://ftp.ncbi.nlm.nih.gov/genomes/all/GCF/004/570/325/GCF_004570325.1_ASM457032v1	2|Bacteria	201174|Actinomycetota	1760|Actinomycetes	85007|Mycobacteriales	1762|Mycobacteriaceae	1763|Mycobacterium	2559611|Mycobacterium sp. PS03-16	TRUE	FALSE	FALSE	FALSE
GCF_004570345.1	2559609	2559609	Blastococcus sp. CT_GayMR20	strain=CT_GayMR20	Contig	99.76	15.96	https://ftp.ncbi.nlm.nih.gov/genomes/all/GCF/004/570/345/GCF_004570345.1_ASM457034v1	2|Bacteria	201174|Actinomycetota	1760|Actinomycetes	1643682|Geodermatophilales	85030|Geodermatophilaceae	38501|Blastococcus	2559609|Blastococcus sp. CT_GayMR20	TRUE	FALSE	FALSE	FALSE
GCF_004570385.1	2559608	2559608	Blastococcus sp. CT_GayMR19	strain=CT_GayMR19	Contig	99.99	0.09	https://ftp.ncbi.nlm.nih.gov/genomes/all/GCF/004/570/385/GCF_004570385.1_ASM457038v1	2|Bacteria	201174|Actinomycetota	1760|Actinomycetes	1643682|Geodermatophilales	85030|Geodermatophilaceae	38501|Blastococcus	2559608|Blastococcus sp. CT_GayMR19	TRUE	FALSE	FALSE	FALSE
GCF_004570415.1	42858	42858	Mammaliicoccus lentus	strain=AE2	Contig	100	0.24	https://ftp.ncbi.nlm.nih.gov/genomes/all/GCF/004/570/415/GCF_004570415.1_ASM457041v1	2|Bacteria	1239|Bacillota	91061|Bacilli	1385|Bacillales	90964|Staphylococcaceae	2803850|Mammaliicoccus	42858|Mammaliicoccus lentus	TRUE	FALSE	FALSE	FALSE
GCF_004570435.1	1391911	1391911	Micrococcus aloeverae	strain=DK2	Contig	99.98	0.01	https://ftp.ncbi.nlm.nih.gov/genomes/all/GCF/004/570/435/GCF_004570435.1_ASM457043v1	2|Bacteria	201174|Actinomycetota	1760|Actinomycetes	85006|Micrococcales	1268|Micrococcaceae	1269|Micrococcus	1391911|Micrococcus aloeverae	TRUE	FALSE	FALSE	FALSE
GCF_004570445.1	2560021	2560021	Microbacterium sp. dk485	strain=dk485	Scaffold	100	0.05	https://ftp.ncbi.nlm.nih.gov/genomes/all/GCF/004/570/445/GCF_004570445.1_ASM457044v1	2|Bacteria	201174|Actinomycetota	1760|Actinomycetes	85006|Micrococcales	85023|Microbacteriaceae	33882|Microbacterium	2560021|Microbacterium sp. dk485	TRUE	FALSE	FALSE	FALSE
GCF_004570505.1	1292	1292	Staphylococcus warneri	strain=P912	Contig	100	0.32	https://ftp.ncbi.nlm.nih.gov/genomes/all/GCF/004/570/505/GCF_004570505.1_ASM457050v1	2|Bacteria	1239|Bacillota	91061|Bacilli	1385|Bacillales	90964|Staphylococcaceae	1279|Staphylococcus	1292|Staphylococcus warneri	TRUE	FALSE	FALSE	FALSE
GCF_004570515.1	1280	1280	Staphylococcus aureus	strain=P36	Contig	100	0.13	https://ftp.ncbi.nlm.nih.gov/genomes/all/GCF/004/570/515/GCF_004570515.1_ASM457051v1	2|Bacteria	1239|Bacillota	91061|Bacilli	1385|Bacillales	90964|Staphylococcaceae	1279|Staphylococcus	1280|Staphylococcus aureus	TRUE	FALSE	FALSE	FALSE
GCF_004570575.1	1432788	1432788	Streptococcus cuniculi	strain=WM131	Contig	100	0.04	https://ftp.ncbi.nlm.nih.gov/genomes/all/GCF/004/570/575/GCF_004570575.1_ASM457057v1	2|Bacteria	1239|Bacillota	91061|Bacilli	186826|Lactobacillales	1300|Streptococcaceae	1301|Streptococcus	1432788|Streptococcus cuniculi	TRUE	FALSE	FALSE	FALSE
GCF_004570595.1	584	584	Proteus mirabilis	strain=irhom_Sw	Contig	100	0.43	https://ftp.ncbi.nlm.nih.gov/genomes/all/GCF/004/570/595/GCF_004570595.1_ASM457059v1	2|Bacteria	1224|Pseudomonadota	1236|Gammaproteobacteria	91347|Enterobacterales	1903414|Morganellaceae	583|Proteus	584|Proteus mirabilis	TRUE	FALSE	FALSE	FALSE
GCF_004570605.1	2558277	2558277	Granulicatella sp. WM01	strain=WM01	Contig	99.62	0.15	https://ftp.ncbi.nlm.nih.gov/genomes/all/GCF/004/570/605/GCF_004570605.1_ASM457060v1	2|Bacteria	1239|Bacillota	91061|Bacilli	186826|Lactobacillales	186828|Carnobacteriaceae	117563|Granulicatella	2558277|Granulicatella sp. WM01	TRUE	FALSE	FALSE	FALSE
GCF_004570615.1	42858	42858	Mammaliicoccus lentus	strain=HT5	Contig	100	0.14	https://ftp.ncbi.nlm.nih.gov/genomes/all/GCF/004/570/615/GCF_004570615.1_ASM457061v1	2|Bacteria	1239|Bacillota	91061|Bacilli	1385|Bacillales	90964|Staphylococcaceae	2803850|Mammaliicoccus	42858|Mammaliicoccus lentus	TRUE	FALSE	FALSE	FALSE
GCF_004570635.1	615	615	Serratia marcescens	strain=N2	Contig	100	0.21	https://ftp.ncbi.nlm.nih.gov/genomes/all/GCF/004/570/635/GCF_004570635.1_ASM457063v2	2|Bacteria	1224|Pseudomonadota	1236|Gammaproteobacteria	91347|Enterobacterales	1903411|Yersiniaceae	613|Serratia	615|Serratia marcescens	TRUE	FALSE	FALSE	FALSE
GCF_004570645.1	584	584	Proteus mirabilis	strain=130688346-L100	Contig	99.99	0.39	https://ftp.ncbi.nlm.nih.gov/genomes/all/GCF/004/570/645/GCF_004570645.1_ASM457064v1	2|Bacteria	1224|Pseudomonadota	1236|Gammaproteobacteria	91347|Enterobacterales	1903414|Morganellaceae	583|Proteus	584|Proteus mirabilis	TRUE	FALSE	FALSE	FALSE
GCF_004570705.1	584	584	Proteus mirabilis	strain=188J6	Contig	100	3.49	https://ftp.ncbi.nlm.nih.gov/genomes/all/GCF/004/570/705/GCF_004570705.1_ASM457070v1	2|Bacteria	1224|Pseudomonadota	1236|Gammaproteobacteria	91347|Enterobacterales	1903414|Morganellaceae	583|Proteus	584|Proteus mirabilis	TRUE	FALSE	FALSE	FALSE
GCF_004570715.1	584	584	Proteus mirabilis	strain=175H8	Contig	100	0.45	https://ftp.ncbi.nlm.nih.gov/genomes/all/GCF/004/570/715/GCF_004570715.1_ASM457071v1	2|Bacteria	1224|Pseudomonadota	1236|Gammaproteobacteria	91347|Enterobacterales	1903414|Morganellaceae	583|Proteus	584|Proteus mirabilis	TRUE	FALSE	FALSE	FALSE
GCF_004570745.1	584	584	Proteus mirabilis	strain=172J1	Contig	100	0.46	https://ftp.ncbi.nlm.nih.gov/genomes/all/GCF/004/570/745/GCF_004570745.1_ASM457074v1	2|Bacteria	1224|Pseudomonadota	1236|Gammaproteobacteria	91347|Enterobacterales	1903414|Morganellaceae	583|Proteus	584|Proteus mirabilis	TRUE	FALSE	FALSE	FALSE
GCF_004570765.1	584	584	Proteus mirabilis	strain=CNR20130297	Contig	100	0.78	https://ftp.ncbi.nlm.nih.gov/genomes/all/GCF/004/570/765/GCF_004570765.1_ASM457076v1	2|Bacteria	1224|Pseudomonadota	1236|Gammaproteobacteria	91347|Enterobacterales	1903414|Morganellaceae	583|Proteus	584|Proteus mirabilis	TRUE	FALSE	FALSE	FALSE
GCF_004570775.1	584	584	Proteus mirabilis	strain=S4	Contig	100	0.97	https://ftp.ncbi.nlm.nih.gov/genomes/all/GCF/004/570/775/GCF_004570775.1_ASM457077v1	2|Bacteria	1224|Pseudomonadota	1236|Gammaproteobacteria	91347|Enterobacterales	1903414|Morganellaceae	583|Proteus	584|Proteus mirabilis	TRUE	FALSE	FALSE	FALSE
GCF_004570785.1	584	584	Proteus mirabilis	strain=160A10	Contig	100	0.49	https://ftp.ncbi.nlm.nih.gov/genomes/all/GCF/004/570/785/GCF_004570785.1_ASM457078v1	2|Bacteria	1224|Pseudomonadota	1236|Gammaproteobacteria	91347|Enterobacterales	1903414|Morganellaceae	583|Proteus	584|Proteus mirabilis	TRUE	FALSE	FALSE	FALSE
GCF_004570815.1	2561925	2561925	Brevundimonas sp. S30B	strain=S30B	Contig	100	1.49	https://ftp.ncbi.nlm.nih.gov/genomes/all/GCF/004/570/815/GCF_004570815.1_ASM457081v1	2|Bacteria	1224|Pseudomonadota	28211|Alphaproteobacteria	204458|Caulobacterales	76892|Caulobacteraceae	41275|Brevundimonas	2561925|Brevundimonas sp. S30B	TRUE	FALSE	FALSE	FALSE
GCF_004570845.1	2561933	2561933	Leifsonia flava	strain=SYP-B2174	Contig	100	0.11	https://ftp.ncbi.nlm.nih.gov/genomes/all/GCF/004/570/845/GCF_004570845.1_ASM457084v1	2|Bacteria	201174|Actinomycetota	1760|Actinomycetes	85006|Micrococcales	85023|Microbacteriaceae	110932|Leifsonia	2561933|Leifsonia flava	TRUE	FALSE	FALSE	FALSE
GCF_004570865.1	2560054	2560054	Bradyrhizobium frederickii	strain=CNPSo 3426	Contig	100	0.02	https://ftp.ncbi.nlm.nih.gov/genomes/all/GCF/004/570/865/GCF_004570865.1_ASM457086v1	2|Bacteria	1224|Pseudomonadota	28211|Alphaproteobacteria	356|Hyphomicrobiales	41294|Nitrobacteraceae	374|Bradyrhizobium	2560054|Bradyrhizobium frederickii	TRUE	FALSE	FALSE	FALSE
GCF_004570875.1	2559607	2559607	Blastococcus sp. CT_GayMR16	strain=CT_GayMR16	Contig	99.99	0.44	https://ftp.ncbi.nlm.nih.gov/genomes/all/GCF/004/570/875/GCF_004570875.1_ASM457087v1	2|Bacteria	201174|Actinomycetota	1760|Actinomycetes	1643682|Geodermatophilales	85030|Geodermatophilaceae	38501|Blastococcus	2559607|Blastococcus sp. CT_GayMR16	TRUE	FALSE	FALSE	FALSE
GCF_004570895.1	29378	29378	Staphylococcus arlettae	strain=IOV5	Contig	99.9	0.15	https://ftp.ncbi.nlm.nih.gov/genomes/all/GCF/004/570/895/GCF_004570895.1_ASM457089v1	2|Bacteria	1239|Bacillota	91061|Bacilli	1385|Bacillales	90964|Staphylococcaceae	1279|Staphylococcus	29378|Staphylococcus arlettae	TRUE	FALSE	FALSE	FALSE
GCF_004570915.1	1622	1622	Ligilactobacillus murinus	strain=HT12	Contig	99.98	0.29	https://ftp.ncbi.nlm.nih.gov/genomes/all/GCF/004/570/915/GCF_004570915.1_ASM457091v1	2|Bacteria	1239|Bacillota	91061|Bacilli	186826|Lactobacillales	33958|Lactobacillaceae	2767887|Ligilactobacillus	1622|Ligilactobacillus murinus	TRUE	FALSE	FALSE	FALSE
GCF_004570945.1	2558280	2558280	Pasteurella sp. WM03	strain=WM03	Contig	100	0	https://ftp.ncbi.nlm.nih.gov/genomes/all/GCF/004/570/945/GCF_004570945.1_ASM457094v1	2|Bacteria	1224|Pseudomonadota	1236|Gammaproteobacteria	135625|Pasteurellales	712|Pasteurellaceae	745|Pasteurella	2558280|Pasteurella sp. WM03	TRUE	FALSE	FALSE	FALSE
GCF_004570975.1	2558278	2558278	Barnesiella sp. WM24	strain=WM24	Contig	100	0.23	https://ftp.ncbi.nlm.nih.gov/genomes/all/GCF/004/570/975/GCF_004570975.1_ASM457097v1	2|Bacteria	976|Bacteroidota	200643|Bacteroidia	171549|Bacteroidales	2005519|Barnesiellaceae	397864|Barnesiella	2558278|Barnesiella sp. WM24	TRUE	FALSE	FALSE	FALSE
GCF_004570995.1	1353	1353	Enterococcus gallinarum	strain=C2	Contig	100	0.37	https://ftp.ncbi.nlm.nih.gov/genomes/all/GCF/004/570/995/GCF_004570995.1_ASM457099v1	2|Bacteria	1239|Bacillota	91061|Bacilli	186826|Lactobacillales	81852|Enterococcaceae	1350|Enterococcus	1353|Enterococcus gallinarum	TRUE	FALSE	FALSE	FALSE
GCF_004571015.1	1288	1288	Staphylococcus xylosus	strain=WT6	Contig	99.99	0.01	https://ftp.ncbi.nlm.nih.gov/genomes/all/GCF/004/571/015/GCF_004571015.1_ASM457101v1	2|Bacteria	1239|Bacillota	91061|Bacilli	1385|Bacillales	90964|Staphylococcaceae	1279|Staphylococcus	1288|Staphylococcus xylosus	TRUE	FALSE	FALSE	FALSE
GCF_004571025.1	2560055	2560055	Bradyrhizobium niftali	strain=CNPSo 3448	Contig	100	0.89	https://ftp.ncbi.nlm.nih.gov/genomes/all/GCF/004/571/025/GCF_004571025.1_ASM457102v1	2|Bacteria	1224|Pseudomonadota	28211|Alphaproteobacteria	356|Hyphomicrobiales	41294|Nitrobacteraceae	374|Bradyrhizobium	2560055|Bradyrhizobium niftali	TRUE	FALSE	FALSE	FALSE
GCF_004571045.1	2560054	2560054	Bradyrhizobium frederickii	strain=CNPSo 3424	Contig	100	0.26	https://ftp.ncbi.nlm.nih.gov/genomes/all/GCF/004/571/045/GCF_004571045.1_ASM457104v1	2|Bacteria	1224|Pseudomonadota	28211|Alphaproteobacteria	356|Hyphomicrobiales	41294|Nitrobacteraceae	374|Bradyrhizobium	2560054|Bradyrhizobium frederickii	TRUE	FALSE	FALSE	FALSE
GCF_004571065.1	2559610	2559610	Geodermatophilus sp. DF01_2	strain=DF01_2	Contig	99.69	1.3	https://ftp.ncbi.nlm.nih.gov/genomes/all/GCF/004/571/065/GCF_004571065.1_ASM457106v1	2|Bacteria	201174|Actinomycetota	1760|Actinomycetes	1643682|Geodermatophilales	85030|Geodermatophilaceae	1860|Geodermatophilus	2559610|Geodermatophilus sp. DF01_2	TRUE	FALSE	FALSE	FALSE
GCF_004571075.1	2559612	2559612	Blastococcus sp. TF02A_35	strain=TF02A_35	Contig	99.99	0.32	https://ftp.ncbi.nlm.nih.gov/genomes/all/GCF/004/571/075/GCF_004571075.1_ASM457107v1	2|Bacteria	201174|Actinomycetota	1760|Actinomycetes	1643682|Geodermatophilales	85030|Geodermatophilaceae	38501|Blastococcus	2559612|Blastococcus sp. TF02A_35	TRUE	FALSE	FALSE	FALSE
GCF_004571115.1	562	562	Escherichia coli	strain=HM13	Contig	100	0.81	https://ftp.ncbi.nlm.nih.gov/genomes/all/GCF/004/571/115/GCF_004571115.1_ASM457111v1	2|Bacteria	1224|Pseudomonadota	1236|Gammaproteobacteria	91347|Enterobacterales	543|Enterobacteriaceae	561|Escherichia	562|Escherichia coli	TRUE	FALSE	FALSE	FALSE
GCF_004571135.1	2562278	2562278	Algoriphagus kandeliae	strain=XY-J91	Contig	100	0	https://ftp.ncbi.nlm.nih.gov/genomes/all/GCF/004/571/135/GCF_004571135.1_ASM457113v1	2|Bacteria	976|Bacteroidota	768503|Cytophagia	768507|Cytophagales	563798|Cyclobacteriaceae	246875|Algoriphagus	2562278|Algoriphagus kandeliae	TRUE	FALSE	FALSE	FALSE
GCF_004571175.1	454	454	Legionella israelensis	strain=Bercovier 4	Complete Genome	100	0.1	https://ftp.ncbi.nlm.nih.gov/genomes/all/GCF/004/571/175/GCF_004571175.1_ASM457117v1	2|Bacteria	1224|Pseudomonadota	1236|Gammaproteobacteria	118969|Legionellales	444|Legionellaceae	445|Legionella	454|Legionella israelensis	TRUE	TRUE	FALSE	FALSE
GCF_004571195.1	45065	45065	Legionella geestiana	strain=1308	Complete Genome	100	0.09	https://ftp.ncbi.nlm.nih.gov/genomes/all/GCF/004/571/195/GCF_004571195.1_ASM457119v1	2|Bacteria	1224|Pseudomonadota	1236|Gammaproteobacteria	118969|Legionellales	444|Legionellaceae	445|Legionella	45065|Legionella geestiana	TRUE	TRUE	FALSE	FALSE
GCF_004614155.1	303	303	Pseudomonas putida	strain=OR45a	Contig	100	0.21	https://ftp.ncbi.nlm.nih.gov/genomes/all/GCF/004/614/155/GCF_004614155.1_ASM461415v1	2|Bacteria	1224|Pseudomonadota	1236|Gammaproteobacteria	72274|Pseudomonadales	135621|Pseudomonadaceae	286|Pseudomonas	303|Pseudomonas putida	TRUE	FALSE	FALSE	FALSE
GCF_004614165.1	2561932	2561932	Duganella callida	strain=DN04	Contig	99.99	1.03	https://ftp.ncbi.nlm.nih.gov/genomes/all/GCF/004/614/165/GCF_004614165.1_ASM461416v1	2|Bacteria	1224|Pseudomonadota	28216|Betaproteobacteria	80840|Burkholderiales	75682|Oxalobacteraceae	75654|Duganella	2561932|Duganella callida	TRUE	FALSE	FALSE	FALSE
GCF_004614175.1	303	303	Pseudomonas putida	strain=KB3	Contig	100	0.09	https://ftp.ncbi.nlm.nih.gov/genomes/all/GCF/004/614/175/GCF_004614175.1_ASM461417v1	2|Bacteria	1224|Pseudomonadota	1236|Gammaproteobacteria	72274|Pseudomonadales	135621|Pseudomonadaceae	286|Pseudomonas	303|Pseudomonas putida	TRUE	FALSE	FALSE	FALSE
GCF_004614185.1	2561931	2561931	Massilia arenosa	strain=MC02	Contig	100	0.01	https://ftp.ncbi.nlm.nih.gov/genomes/all/GCF/004/614/185/GCF_004614185.1_ASM461418v1	2|Bacteria	1224|Pseudomonadota	28216|Betaproteobacteria	80840|Burkholderiales	75682|Oxalobacteraceae	149698|Massilia	2561931|Massilia arenosa	TRUE	FALSE	FALSE	FALSE
GCF_004614195.1	2562153	2562153	Massilia horti	strain=ONC3	Contig	100	6.84	https://ftp.ncbi.nlm.nih.gov/genomes/all/GCF/004/614/195/GCF_004614195.1_ASM461419v1	2|Bacteria	1224|Pseudomonadota	28216|Betaproteobacteria	80840|Burkholderiales	75682|Oxalobacteraceae	149698|Massilia	2562153|Massilia horti	TRUE	FALSE	FALSE	FALSE
GCF_004614235.1	74315	74315	Brevundimonas intermedia	strain=B-10	Contig	100	0.27	https://ftp.ncbi.nlm.nih.gov/genomes/all/GCF/004/614/235/GCF_004614235.1_ASM461423v1	2|Bacteria	1224|Pseudomonadota	28211|Alphaproteobacteria	204458|Caulobacterales	76892|Caulobacteraceae	41275|Brevundimonas	74315|Brevundimonas intermedia	TRUE	FALSE	FALSE	FALSE
GCF_004614275.1	294	294	Pseudomonas fluorescens	strain=BRZ63	Contig	100	2.34	https://ftp.ncbi.nlm.nih.gov/genomes/all/GCF/004/614/275/GCF_004614275.1_ASM461427v1	2|Bacteria	1224|Pseudomonadota	1236|Gammaproteobacteria	72274|Pseudomonadales	135621|Pseudomonadaceae	286|Pseudomonas	294|Pseudomonas fluorescens	TRUE	FALSE	FALSE	FALSE
GCF_004614295.1	1280	1280	Staphylococcus aureus	strain=C8879	Complete Genome	100	0.17	https://ftp.ncbi.nlm.nih.gov/genomes/all/GCF/004/614/295/GCF_004614295.1_ASM461429v1	2|Bacteria	1239|Bacillota	91061|Bacilli	1385|Bacillales	90964|Staphylococcaceae	1279|Staphylococcus	1280|Staphylococcus aureus	TRUE	TRUE	FALSE	FALSE
GCF_004614315.1	1280	1280	Staphylococcus aureus	strain=JK3137	Complete Genome	100	0.26	https://ftp.ncbi.nlm.nih.gov/genomes/all/GCF/004/614/315/GCF_004614315.1_ASM461431v1	2|Bacteria	1239|Bacillota	91061|Bacilli	1385|Bacillales	90964|Staphylococcaceae	1279|Staphylococcus	1280|Staphylococcus aureus	TRUE	TRUE	FALSE	FALSE
GCF_004634185.1	1784713	1784713	Flavobacterium arcticum	strain=KCTC 42668	Contig	99.93	0.05	https://ftp.ncbi.nlm.nih.gov/genomes/all/GCF/004/634/185/GCF_004634185.1_ASM463418v1	2|Bacteria	976|Bacteroidota	117743|Flavobacteriia	200644|Flavobacteriales	49546|Flavobacteriaceae	237|Flavobacterium	1784713|Flavobacterium arcticum	TRUE	FALSE	FALSE	FALSE
GCF_004634195.1	2545633	2898423	Flavobacterium salilacus subsp. salilacus	strain=SaA2.12	Contig	99.85	0.03	https://ftp.ncbi.nlm.nih.gov/genomes/all/GCF/004/634/195/GCF_004634195.1_ASM463419v1	2|Bacteria	976|Bacteroidota	117743|Flavobacteriia	200644|Flavobacteriales	49546|Flavobacteriaceae	237|Flavobacterium	2898423|Flavobacterium salilacus	TRUE	FALSE	FALSE	FALSE
GCF_004634215.1	2528713	2528713	Deinococcus fonticola	strain=FeSDHB5-19	Contig	96.08	0	https://ftp.ncbi.nlm.nih.gov/genomes/all/GCF/004/634/215/GCF_004634215.1_ASM463421v1	2|Bacteria	1297|Deinococcota	188787|Deinococci	118964|Deinococcales	183710|Deinococcaceae	1298|Deinococcus	2528713|Deinococcus fonticola	TRUE	FALSE	FALSE	FALSE
GCF_004634245.1	2026681	2026681	Flavobacterium foetidum	strain=JCM 32085	Contig	100	0.03	https://ftp.ncbi.nlm.nih.gov/genomes/all/GCF/004/634/245/GCF_004634245.1_ASM463424v1	2|Bacteria	976|Bacteroidota	117743|Flavobacteriia	200644|Flavobacteriales	49546|Flavobacteriaceae	237|Flavobacterium	2026681|Flavobacterium foetidum	TRUE	FALSE	FALSE	FALSE
GCF_004634385.1	2546351	2546351	Thermaerobacter sp. FW80	strain=FW80	Complete Genome	98.78	0.31	https://ftp.ncbi.nlm.nih.gov/genomes/all/GCF/004/634/385/GCF_004634385.1_ASM463438v1	2|Bacteria	1239|Bacillota	186801|Clostridia	186802|Eubacteriales	539000|Clostridiales Family XVII. Incertae Sedis	73918|Thermaerobacter	2546351|Thermaerobacter sp. FW80	TRUE	TRUE	TRUE	TRUE
GCF_004634405.1	1047172	1047172	Nocardia sp. CS682	strain=CS682	Complete Genome	100	0.55	https://ftp.ncbi.nlm.nih.gov/genomes/all/GCF/004/634/405/GCF_004634405.1_ASM463440v1	2|Bacteria	201174|Actinomycetota	1760|Actinomycetes	85007|Mycobacteriales	85025|Nocardiaceae	1817|Nocardia	1047172|Nocardia sp. CS682	TRUE	TRUE	TRUE	TRUE
GCF_004634425.1	2560861	2560861	Vitreimonas flagellata	strain=SYSU XM001	Contig	99.97	0.39	https://ftp.ncbi.nlm.nih.gov/genomes/all/GCF/004/634/425/GCF_004634425.1_ASM463442v1	2|Bacteria	1224|Pseudomonadota	28211|Alphaproteobacteria	2800060|Hyphomonadales	69657|Hyphomonadaceae	2919601|Vitreimonas	2560861|Vitreimonas flagellata	TRUE	FALSE	FALSE	FALSE
GCF_004634445.1	2509010	2509010	Bacillus sp. 005/A4HT-01/001	strain=005/A4HT-01/001	Scaffold	100	0.01	https://ftp.ncbi.nlm.nih.gov/genomes/all/GCF/004/634/445/GCF_004634445.1_ASM463444v1	2|Bacteria	1239|Bacillota	91061|Bacilli	1385|Bacillales	186817|Bacillaceae	1386|Bacillus	2509010|Bacillus sp. 005/A4HT-01/001	TRUE	FALSE	FALSE	FALSE
GCF_004634455.1	2509009	2509009	Bacillus sp. 007/AIA-02/001	strain=007/AIA-02/001	Scaffold	100	0	https://ftp.ncbi.nlm.nih.gov/genomes/all/GCF/004/634/455/GCF_004634455.1_ASM463445v1	2|Bacteria	1239|Bacillota	91061|Bacilli	1385|Bacillales	186817|Bacillaceae	1386|Bacillus	2509009|Bacillus sp. 007/AIA-02/001	TRUE	FALSE	FALSE	FALSE
GCF_004634465.1	2133948	2133948	Bradyrhizobium sp. MOS001	strain=MOS001	Contig	100	0.21	https://ftp.ncbi.nlm.nih.gov/genomes/all/GCF/004/634/465/GCF_004634465.1_ASM463446v1	2|Bacteria	1224|Pseudomonadota	28211|Alphaproteobacteria	356|Hyphomicrobiales	41294|Nitrobacteraceae	374|Bradyrhizobium	2133948|Bradyrhizobium sp. MOS001	TRUE	FALSE	FALSE	FALSE
GCF_004634505.1	519	519	Bordetella parapertussis	strain=E843	Complete Genome	100	0.39	https://ftp.ncbi.nlm.nih.gov/genomes/all/GCF/004/634/505/GCF_004634505.1_ASM463450v1	2|Bacteria	1224|Pseudomonadota	28216|Betaproteobacteria	80840|Burkholderiales	506|Alcaligenaceae	517|Bordetella	519|Bordetella parapertussis	TRUE	TRUE	FALSE	FALSE
GCF_004634525.1	519	519	Bordetella parapertussis	strain=E762	Complete Genome	100	0.4	https://ftp.ncbi.nlm.nih.gov/genomes/all/GCF/004/634/525/GCF_004634525.1_ASM463452v1	2|Bacteria	1224|Pseudomonadota	28216|Betaproteobacteria	80840|Burkholderiales	506|Alcaligenaceae	517|Bordetella	519|Bordetella parapertussis	TRUE	TRUE	FALSE	FALSE
GCF_004634545.1	35814	35814	Bordetella holmesii	strain=F274	Complete Genome	100	0.46	https://ftp.ncbi.nlm.nih.gov/genomes/all/GCF/004/634/545/GCF_004634545.1_ASM463454v1	2|Bacteria	1224|Pseudomonadota	28216|Betaproteobacteria	80840|Burkholderiales	506|Alcaligenaceae	517|Bordetella	35814|Bordetella holmesii	TRUE	TRUE	FALSE	FALSE
GCF_004634565.1	518	518	Bordetella bronchiseptica	strain=E016	Complete Genome	100	0.53	https://ftp.ncbi.nlm.nih.gov/genomes/all/GCF/004/634/565/GCF_004634565.1_ASM463456v1	2|Bacteria	1224|Pseudomonadota	28216|Betaproteobacteria	80840|Burkholderiales	506|Alcaligenaceae	517|Bordetella	518|Bordetella bronchiseptica	TRUE	TRUE	FALSE	FALSE
GCF_004634585.1	520	520	Bordetella pertussis	strain=J366	Complete Genome	99.92	0.38	https://ftp.ncbi.nlm.nih.gov/genomes/all/GCF/004/634/585/GCF_004634585.1_ASM463458v1	2|Bacteria	1224|Pseudomonadota	28216|Betaproteobacteria	80840|Burkholderiales	506|Alcaligenaceae	517|Bordetella	520|Bordetella pertussis	TRUE	TRUE	FALSE	FALSE
GCF_004634605.1	520	520	Bordetella pertussis	strain=J364	Complete Genome	99.9	0.41	https://ftp.ncbi.nlm.nih.gov/genomes/all/GCF/004/634/605/GCF_004634605.1_ASM463460v1	2|Bacteria	1224|Pseudomonadota	28216|Betaproteobacteria	80840|Burkholderiales	506|Alcaligenaceae	517|Bordetella	520|Bordetella pertussis	TRUE	TRUE	FALSE	FALSE
GCF_004634625.1	520	520	Bordetella pertussis	strain=J363	Complete Genome	99.91	0.41	https://ftp.ncbi.nlm.nih.gov/genomes/all/GCF/004/634/625/GCF_004634625.1_ASM463462v1	2|Bacteria	1224|Pseudomonadota	28216|Betaproteobacteria	80840|Burkholderiales	506|Alcaligenaceae	517|Bordetella	520|Bordetella pertussis	TRUE	TRUE	FALSE	FALSE
GCF_004634645.1	520	520	Bordetella pertussis	strain=J360	Complete Genome	99.92	0.4	https://ftp.ncbi.nlm.nih.gov/genomes/all/GCF/004/634/645/GCF_004634645.1_ASM463464v1	2|Bacteria	1224|Pseudomonadota	28216|Betaproteobacteria	80840|Burkholderiales	506|Alcaligenaceae	517|Bordetella	520|Bordetella pertussis	TRUE	TRUE	FALSE	FALSE
GCF_004634665.1	520	520	Bordetella pertussis	strain=J359	Complete Genome	99.92	0.4	https://ftp.ncbi.nlm.nih.gov/genomes/all/GCF/004/634/665/GCF_004634665.1_ASM463466v1	2|Bacteria	1224|Pseudomonadota	28216|Betaproteobacteria	80840|Burkholderiales	506|Alcaligenaceae	517|Bordetella	520|Bordetella pertussis	TRUE	TRUE	FALSE	FALSE
GCF_004634685.1	520	520	Bordetella pertussis	strain=J354	Complete Genome	99.92	0.4	https://ftp.ncbi.nlm.nih.gov/genomes/all/GCF/004/634/685/GCF_004634685.1_ASM463468v1	2|Bacteria	1224|Pseudomonadota	28216|Betaproteobacteria	80840|Burkholderiales	506|Alcaligenaceae	517|Bordetella	520|Bordetella pertussis	TRUE	TRUE	FALSE	FALSE
GCF_004634705.1	520	520	Bordetella pertussis	strain=J336	Complete Genome	99.92	0.4	https://ftp.ncbi.nlm.nih.gov/genomes/all/GCF/004/634/705/GCF_004634705.1_ASM463470v1	2|Bacteria	1224|Pseudomonadota	28216|Betaproteobacteria	80840|Burkholderiales	506|Alcaligenaceae	517|Bordetella	520|Bordetella pertussis	TRUE	TRUE	FALSE	FALSE
GCF_004634725.1	520	520	Bordetella pertussis	strain=J334	Complete Genome	99.92	0.4	https://ftp.ncbi.nlm.nih.gov/genomes/all/GCF/004/634/725/GCF_004634725.1_ASM463472v1	2|Bacteria	1224|Pseudomonadota	28216|Betaproteobacteria	80840|Burkholderiales	506|Alcaligenaceae	517|Bordetella	520|Bordetella pertussis	TRUE	TRUE	FALSE	FALSE
GCF_004634745.1	520	520	Bordetella pertussis	strain=J330	Complete Genome	99.93	0.39	https://ftp.ncbi.nlm.nih.gov/genomes/all/GCF/004/634/745/GCF_004634745.1_ASM463474v1	2|Bacteria	1224|Pseudomonadota	28216|Betaproteobacteria	80840|Burkholderiales	506|Alcaligenaceae	517|Bordetella	520|Bordetella pertussis	TRUE	TRUE	FALSE	FALSE
GCF_004634765.1	520	520	Bordetella pertussis	strain=J322	Complete Genome	99.93	0.38	https://ftp.ncbi.nlm.nih.gov/genomes/all/GCF/004/634/765/GCF_004634765.1_ASM463476v1	2|Bacteria	1224|Pseudomonadota	28216|Betaproteobacteria	80840|Burkholderiales	506|Alcaligenaceae	517|Bordetella	520|Bordetella pertussis	TRUE	TRUE	FALSE	FALSE
GCF_004634785.1	520	520	Bordetella pertussis	strain=J275	Complete Genome	99.88	0.45	https://ftp.ncbi.nlm.nih.gov/genomes/all/GCF/004/634/785/GCF_004634785.1_ASM463478v1	2|Bacteria	1224|Pseudomonadota	28216|Betaproteobacteria	80840|Burkholderiales	506|Alcaligenaceae	517|Bordetella	520|Bordetella pertussis	TRUE	TRUE	FALSE	FALSE
GCF_004634805.1	520	520	Bordetella pertussis	strain=J272	Complete Genome	99.92	0.46	https://ftp.ncbi.nlm.nih.gov/genomes/all/GCF/004/634/805/GCF_004634805.1_ASM463480v1	2|Bacteria	1224|Pseudomonadota	28216|Betaproteobacteria	80840|Burkholderiales	506|Alcaligenaceae	517|Bordetella	520|Bordetella pertussis	TRUE	TRUE	FALSE	FALSE
GCF_004634825.1	520	520	Bordetella pertussis	strain=J270	Complete Genome	99.92	0.46	https://ftp.ncbi.nlm.nih.gov/genomes/all/GCF/004/634/825/GCF_004634825.1_ASM463482v1	2|Bacteria	1224|Pseudomonadota	28216|Betaproteobacteria	80840|Burkholderiales	506|Alcaligenaceae	517|Bordetella	520|Bordetella pertussis	TRUE	TRUE	FALSE	FALSE
GCF_004634845.1	520	520	Bordetella pertussis	strain=J393	Complete Genome	99.92	0.4	https://ftp.ncbi.nlm.nih.gov/genomes/all/GCF/004/634/845/GCF_004634845.1_ASM463484v1	2|Bacteria	1224|Pseudomonadota	28216|Betaproteobacteria	80840|Burkholderiales	506|Alcaligenaceae	517|Bordetella	520|Bordetella pertussis	TRUE	TRUE	FALSE	FALSE
GCF_004634865.1	520	520	Bordetella pertussis	strain=J357	Complete Genome	99.92	0.4	https://ftp.ncbi.nlm.nih.gov/genomes/all/GCF/004/634/865/GCF_004634865.1_ASM463486v1	2|Bacteria	1224|Pseudomonadota	28216|Betaproteobacteria	80840|Burkholderiales	506|Alcaligenaceae	517|Bordetella	520|Bordetella pertussis	TRUE	TRUE	FALSE	FALSE
GCF_004634885.1	520	520	Bordetella pertussis	strain=J332	Complete Genome	99.92	0.4	https://ftp.ncbi.nlm.nih.gov/genomes/all/GCF/004/634/885/GCF_004634885.1_ASM463488v1	2|Bacteria	1224|Pseudomonadota	28216|Betaproteobacteria	80840|Burkholderiales	506|Alcaligenaceae	517|Bordetella	520|Bordetella pertussis	TRUE	TRUE	FALSE	FALSE
GCF_004634905.1	520	520	Bordetella pertussis	strain=J323	Complete Genome	99.92	0.4	https://ftp.ncbi.nlm.nih.gov/genomes/all/GCF/004/634/905/GCF_004634905.1_ASM463490v1	2|Bacteria	1224|Pseudomonadota	28216|Betaproteobacteria	80840|Burkholderiales	506|Alcaligenaceae	517|Bordetella	520|Bordetella pertussis	TRUE	TRUE	FALSE	FALSE
GCF_004634925.1	520	520	Bordetella pertussis	strain=J274	Complete Genome	99.92	0.44	https://ftp.ncbi.nlm.nih.gov/genomes/all/GCF/004/634/925/GCF_004634925.1_ASM463492v1	2|Bacteria	1224|Pseudomonadota	28216|Betaproteobacteria	80840|Burkholderiales	506|Alcaligenaceae	517|Bordetella	520|Bordetella pertussis	TRUE	TRUE	FALSE	FALSE
GCF_004635085.1	520	520	Bordetella pertussis	strain=J269	Complete Genome	99.92	0.46	https://ftp.ncbi.nlm.nih.gov/genomes/all/GCF/004/635/085/GCF_004635085.1_ASM463508v1	2|Bacteria	1224|Pseudomonadota	28216|Betaproteobacteria	80840|Burkholderiales	506|Alcaligenaceae	517|Bordetella	520|Bordetella pertussis	TRUE	TRUE	FALSE	FALSE
GCF_004635105.1	520	520	Bordetella pertussis	strain=J267	Complete Genome	99.92	0.46	https://ftp.ncbi.nlm.nih.gov/genomes/all/GCF/004/635/105/GCF_004635105.1_ASM463510v1	2|Bacteria	1224|Pseudomonadota	28216|Betaproteobacteria	80840|Burkholderiales	506|Alcaligenaceae	517|Bordetella	520|Bordetella pertussis	TRUE	TRUE	FALSE	FALSE
GCF_004635125.1	520	520	Bordetella pertussis	strain=J266	Complete Genome	99.91	0.46	https://ftp.ncbi.nlm.nih.gov/genomes/all/GCF/004/635/125/GCF_004635125.1_ASM463512v1	2|Bacteria	1224|Pseudomonadota	28216|Betaproteobacteria	80840|Burkholderiales	506|Alcaligenaceae	517|Bordetella	520|Bordetella pertussis	TRUE	TRUE	FALSE	FALSE
GCF_004635145.1	520	520	Bordetella pertussis	strain=J264	Complete Genome	99.92	0.46	https://ftp.ncbi.nlm.nih.gov/genomes/all/GCF/004/635/145/GCF_004635145.1_ASM463514v1	2|Bacteria	1224|Pseudomonadota	28216|Betaproteobacteria	80840|Burkholderiales	506|Alcaligenaceae	517|Bordetella	520|Bordetella pertussis	TRUE	TRUE	FALSE	FALSE
GCF_004635165.1	520	520	Bordetella pertussis	strain=J263	Complete Genome	99.91	0.46	https://ftp.ncbi.nlm.nih.gov/genomes/all/GCF/004/635/165/GCF_004635165.1_ASM463516v1	2|Bacteria	1224|Pseudomonadota	28216|Betaproteobacteria	80840|Burkholderiales	506|Alcaligenaceae	517|Bordetella	520|Bordetella pertussis	TRUE	TRUE	FALSE	FALSE
GCF_004635185.1	520	520	Bordetella pertussis	strain=J260	Complete Genome	99.92	0.46	https://ftp.ncbi.nlm.nih.gov/genomes/all/GCF/004/635/185/GCF_004635185.1_ASM463518v1	2|Bacteria	1224|Pseudomonadota	28216|Betaproteobacteria	80840|Burkholderiales	506|Alcaligenaceae	517|Bordetella	520|Bordetella pertussis	TRUE	TRUE	FALSE	FALSE
GCF_004635205.1	520	520	Bordetella pertussis	strain=J259	Complete Genome	99.91	0.46	https://ftp.ncbi.nlm.nih.gov/genomes/all/GCF/004/635/205/GCF_004635205.1_ASM463520v1	2|Bacteria	1224|Pseudomonadota	28216|Betaproteobacteria	80840|Burkholderiales	506|Alcaligenaceae	517|Bordetella	520|Bordetella pertussis	TRUE	TRUE	FALSE	FALSE
GCF_004635225.1	520	520	Bordetella pertussis	strain=J258	Complete Genome	99.92	0.46	https://ftp.ncbi.nlm.nih.gov/genomes/all/GCF/004/635/225/GCF_004635225.1_ASM463522v1	2|Bacteria	1224|Pseudomonadota	28216|Betaproteobacteria	80840|Burkholderiales	506|Alcaligenaceae	517|Bordetella	520|Bordetella pertussis	TRUE	TRUE	FALSE	FALSE
GCF_004635245.1	520	520	Bordetella pertussis	strain=J257	Complete Genome	99.92	0.46	https://ftp.ncbi.nlm.nih.gov/genomes/all/GCF/004/635/245/GCF_004635245.1_ASM463524v1	2|Bacteria	1224|Pseudomonadota	28216|Betaproteobacteria	80840|Burkholderiales	506|Alcaligenaceae	517|Bordetella	520|Bordetella pertussis	TRUE	TRUE	FALSE	FALSE
GCF_004635265.1	520	520	Bordetella pertussis	strain=J256	Complete Genome	99.92	0.46	https://ftp.ncbi.nlm.nih.gov/genomes/all/GCF/004/635/265/GCF_004635265.1_ASM463526v1	2|Bacteria	1224|Pseudomonadota	28216|Betaproteobacteria	80840|Burkholderiales	506|Alcaligenaceae	517|Bordetella	520|Bordetella pertussis	TRUE	TRUE	FALSE	FALSE
GCF_004635285.1	520	520	Bordetella pertussis	strain=J254	Complete Genome	99.91	0.46	https://ftp.ncbi.nlm.nih.gov/genomes/all/GCF/004/635/285/GCF_004635285.1_ASM463528v1	2|Bacteria	1224|Pseudomonadota	28216|Betaproteobacteria	80840|Burkholderiales	506|Alcaligenaceae	517|Bordetella	520|Bordetella pertussis	TRUE	TRUE	FALSE	FALSE
GCF_004635305.1	520	520	Bordetella pertussis	strain=J253	Complete Genome	99.92	0.46	https://ftp.ncbi.nlm.nih.gov/genomes/all/GCF/004/635/305/GCF_004635305.1_ASM463530v1	2|Bacteria	1224|Pseudomonadota	28216|Betaproteobacteria	80840|Burkholderiales	506|Alcaligenaceae	517|Bordetella	520|Bordetella pertussis	TRUE	TRUE	FALSE	FALSE
GCF_004635325.1	520	520	Bordetella pertussis	strain=J252	Complete Genome	99.92	0.46	https://ftp.ncbi.nlm.nih.gov/genomes/all/GCF/004/635/325/GCF_004635325.1_ASM463532v1	2|Bacteria	1224|Pseudomonadota	28216|Betaproteobacteria	80840|Burkholderiales	506|Alcaligenaceae	517|Bordetella	520|Bordetella pertussis	TRUE	TRUE	FALSE	FALSE
GCF_004635345.1	520	520	Bordetella pertussis	strain=J251	Complete Genome	99.92	0.46	https://ftp.ncbi.nlm.nih.gov/genomes/all/GCF/004/635/345/GCF_004635345.1_ASM463534v1	2|Bacteria	1224|Pseudomonadota	28216|Betaproteobacteria	80840|Burkholderiales	506|Alcaligenaceae	517|Bordetella	520|Bordetella pertussis	TRUE	TRUE	FALSE	FALSE
GCF_004635365.1	520	520	Bordetella pertussis	strain=J249	Complete Genome	99.92	0.46	https://ftp.ncbi.nlm.nih.gov/genomes/all/GCF/004/635/365/GCF_004635365.1_ASM463536v1	2|Bacteria	1224|Pseudomonadota	28216|Betaproteobacteria	80840|Burkholderiales	506|Alcaligenaceae	517|Bordetella	520|Bordetella pertussis	TRUE	TRUE	FALSE	FALSE
GCF_004635385.1	520	520	Bordetella pertussis	strain=B228	Complete Genome	99.93	0.4	https://ftp.ncbi.nlm.nih.gov/genomes/all/GCF/004/635/385/GCF_004635385.1_ASM463538v1	2|Bacteria	1224|Pseudomonadota	28216|Betaproteobacteria	80840|Burkholderiales	506|Alcaligenaceae	517|Bordetella	520|Bordetella pertussis	TRUE	TRUE	FALSE	FALSE
GCF_004635405.1	520	520	Bordetella pertussis	strain=J268	Complete Genome	99.93	0.45	https://ftp.ncbi.nlm.nih.gov/genomes/all/GCF/004/635/405/GCF_004635405.1_ASM463540v1	2|Bacteria	1224|Pseudomonadota	28216|Betaproteobacteria	80840|Burkholderiales	506|Alcaligenaceae	517|Bordetella	520|Bordetella pertussis	TRUE	TRUE	FALSE	FALSE
GCF_004635425.1	520	520	Bordetella pertussis	strain=J255	Complete Genome	99.92	0.46	https://ftp.ncbi.nlm.nih.gov/genomes/all/GCF/004/635/425/GCF_004635425.1_ASM463542v1	2|Bacteria	1224|Pseudomonadota	28216|Betaproteobacteria	80840|Burkholderiales	506|Alcaligenaceae	517|Bordetella	520|Bordetella pertussis	TRUE	TRUE	FALSE	FALSE
GCF_004635445.1	520	520	Bordetella pertussis	strain=J250	Complete Genome	99.92	0.46	https://ftp.ncbi.nlm.nih.gov/genomes/all/GCF/004/635/445/GCF_004635445.1_ASM463544v1	2|Bacteria	1224|Pseudomonadota	28216|Betaproteobacteria	80840|Burkholderiales	506|Alcaligenaceae	517|Bordetella	520|Bordetella pertussis	TRUE	TRUE	FALSE	FALSE
GCF_004635465.1	520	520	Bordetella pertussis	strain=J402	Complete Genome	99.92	0.4	https://ftp.ncbi.nlm.nih.gov/genomes/all/GCF/004/635/465/GCF_004635465.1_ASM463546v1	2|Bacteria	1224|Pseudomonadota	28216|Betaproteobacteria	80840|Burkholderiales	506|Alcaligenaceae	517|Bordetella	520|Bordetella pertussis	TRUE	TRUE	FALSE	FALSE
GCF_004635485.1	520	520	Bordetella pertussis	strain=J401	Complete Genome	99.92	0.46	https://ftp.ncbi.nlm.nih.gov/genomes/all/GCF/004/635/485/GCF_004635485.1_ASM463548v1	2|Bacteria	1224|Pseudomonadota	28216|Betaproteobacteria	80840|Burkholderiales	506|Alcaligenaceae	517|Bordetella	520|Bordetella pertussis	TRUE	TRUE	FALSE	FALSE
GCF_004635505.1	520	520	Bordetella pertussis	strain=J392	Complete Genome	99.92	0.4	https://ftp.ncbi.nlm.nih.gov/genomes/all/GCF/004/635/505/GCF_004635505.1_ASM463550v1	2|Bacteria	1224|Pseudomonadota	28216|Betaproteobacteria	80840|Burkholderiales	506|Alcaligenaceae	517|Bordetella	520|Bordetella pertussis	TRUE	TRUE	FALSE	FALSE
GCF_004635525.1	520	520	Bordetella pertussis	strain=J391	Complete Genome	99.92	0.4	https://ftp.ncbi.nlm.nih.gov/genomes/all/GCF/004/635/525/GCF_004635525.1_ASM463552v1	2|Bacteria	1224|Pseudomonadota	28216|Betaproteobacteria	80840|Burkholderiales	506|Alcaligenaceae	517|Bordetella	520|Bordetella pertussis	TRUE	TRUE	FALSE	FALSE
GCF_004635545.1	520	520	Bordetella pertussis	strain=J376	Complete Genome	99.92	0.4	https://ftp.ncbi.nlm.nih.gov/genomes/all/GCF/004/635/545/GCF_004635545.1_ASM463554v1	2|Bacteria	1224|Pseudomonadota	28216|Betaproteobacteria	80840|Burkholderiales	506|Alcaligenaceae	517|Bordetella	520|Bordetella pertussis	TRUE	TRUE	FALSE	FALSE
GCF_004635565.1	520	520	Bordetella pertussis	strain=J370	Complete Genome	99.92	0.4	https://ftp.ncbi.nlm.nih.gov/genomes/all/GCF/004/635/565/GCF_004635565.1_ASM463556v1	2|Bacteria	1224|Pseudomonadota	28216|Betaproteobacteria	80840|Burkholderiales	506|Alcaligenaceae	517|Bordetella	520|Bordetella pertussis	TRUE	TRUE	FALSE	FALSE
GCF_004635585.1	520	520	Bordetella pertussis	strain=J367	Complete Genome	99.91	0.4	https://ftp.ncbi.nlm.nih.gov/genomes/all/GCF/004/635/585/GCF_004635585.1_ASM463558v1	2|Bacteria	1224|Pseudomonadota	28216|Betaproteobacteria	80840|Burkholderiales	506|Alcaligenaceae	517|Bordetella	520|Bordetella pertussis	TRUE	TRUE	FALSE	FALSE
GCF_004635605.1	520	520	Bordetella pertussis	strain=J703	Complete Genome	99.92	0.4	https://ftp.ncbi.nlm.nih.gov/genomes/all/GCF/004/635/605/GCF_004635605.1_ASM463560v1	2|Bacteria	1224|Pseudomonadota	28216|Betaproteobacteria	80840|Burkholderiales	506|Alcaligenaceae	517|Bordetella	520|Bordetella pertussis	TRUE	TRUE	FALSE	FALSE
GCF_004635625.1	520	520	Bordetella pertussis	strain=J700	Complete Genome	99.92	0.4	https://ftp.ncbi.nlm.nih.gov/genomes/all/GCF/004/635/625/GCF_004635625.1_ASM463562v1	2|Bacteria	1224|Pseudomonadota	28216|Betaproteobacteria	80840|Burkholderiales	506|Alcaligenaceae	517|Bordetella	520|Bordetella pertussis	TRUE	TRUE	FALSE	FALSE
GCF_004635645.1	520	520	Bordetella pertussis	strain=J699	Complete Genome	99.94	0.4	https://ftp.ncbi.nlm.nih.gov/genomes/all/GCF/004/635/645/GCF_004635645.1_ASM463564v1	2|Bacteria	1224|Pseudomonadota	28216|Betaproteobacteria	80840|Burkholderiales	506|Alcaligenaceae	517|Bordetella	520|Bordetella pertussis	TRUE	TRUE	FALSE	FALSE
GCF_004635665.1	520	520	Bordetella pertussis	strain=J698	Complete Genome	99.92	0.4	https://ftp.ncbi.nlm.nih.gov/genomes/all/GCF/004/635/665/GCF_004635665.1_ASM463566v1	2|Bacteria	1224|Pseudomonadota	28216|Betaproteobacteria	80840|Burkholderiales	506|Alcaligenaceae	517|Bordetella	520|Bordetella pertussis	TRUE	TRUE	FALSE	FALSE
GCF_004635705.1	520	520	Bordetella pertussis	strain=J695	Complete Genome	99.92	0.4	https://ftp.ncbi.nlm.nih.gov/genomes/all/GCF/004/635/705/GCF_004635705.1_ASM463570v1	2|Bacteria	1224|Pseudomonadota	28216|Betaproteobacteria	80840|Burkholderiales	506|Alcaligenaceae	517|Bordetella	520|Bordetella pertussis	TRUE	TRUE	FALSE	FALSE
GCF_004635725.1	520	520	Bordetella pertussis	strain=J693	Complete Genome	99.92	0.4	https://ftp.ncbi.nlm.nih.gov/genomes/all/GCF/004/635/725/GCF_004635725.1_ASM463572v1	2|Bacteria	1224|Pseudomonadota	28216|Betaproteobacteria	80840|Burkholderiales	506|Alcaligenaceae	517|Bordetella	520|Bordetella pertussis	TRUE	TRUE	FALSE	FALSE
GCF_004635745.1	520	520	Bordetella pertussis	strain=J692	Complete Genome	99.92	0.4	https://ftp.ncbi.nlm.nih.gov/genomes/all/GCF/004/635/745/GCF_004635745.1_ASM463574v1	2|Bacteria	1224|Pseudomonadota	28216|Betaproteobacteria	80840|Burkholderiales	506|Alcaligenaceae	517|Bordetella	520|Bordetella pertussis	TRUE	TRUE	FALSE	FALSE
GCF_004635765.1	520	520	Bordetella pertussis	strain=J690	Complete Genome	99.92	0.4	https://ftp.ncbi.nlm.nih.gov/genomes/all/GCF/004/635/765/GCF_004635765.1_ASM463576v1	2|Bacteria	1224|Pseudomonadota	28216|Betaproteobacteria	80840|Burkholderiales	506|Alcaligenaceae	517|Bordetella	520|Bordetella pertussis	TRUE	TRUE	FALSE	FALSE
GCF_004635785.1	520	520	Bordetella pertussis	strain=J628	Complete Genome	99.92	0.4	https://ftp.ncbi.nlm.nih.gov/genomes/all/GCF/004/635/785/GCF_004635785.1_ASM463578v1	2|Bacteria	1224|Pseudomonadota	28216|Betaproteobacteria	80840|Burkholderiales	506|Alcaligenaceae	517|Bordetella	520|Bordetella pertussis	TRUE	TRUE	FALSE	FALSE
GCF_004635805.1	520	520	Bordetella pertussis	strain=J617	Complete Genome	99.92	0.4	https://ftp.ncbi.nlm.nih.gov/genomes/all/GCF/004/635/805/GCF_004635805.1_ASM463580v1	2|Bacteria	1224|Pseudomonadota	28216|Betaproteobacteria	80840|Burkholderiales	506|Alcaligenaceae	517|Bordetella	520|Bordetella pertussis	TRUE	TRUE	FALSE	FALSE
GCF_004635825.1	520	520	Bordetella pertussis	strain=J614	Complete Genome	99.92	0.4	https://ftp.ncbi.nlm.nih.gov/genomes/all/GCF/004/635/825/GCF_004635825.1_ASM463582v1	2|Bacteria	1224|Pseudomonadota	28216|Betaproteobacteria	80840|Burkholderiales	506|Alcaligenaceae	517|Bordetella	520|Bordetella pertussis	TRUE	TRUE	FALSE	FALSE
GCF_004635845.1	520	520	Bordetella pertussis	strain=J606	Complete Genome	99.92	0.46	https://ftp.ncbi.nlm.nih.gov/genomes/all/GCF/004/635/845/GCF_004635845.1_ASM463584v1	2|Bacteria	1224|Pseudomonadota	28216|Betaproteobacteria	80840|Burkholderiales	506|Alcaligenaceae	517|Bordetella	520|Bordetella pertussis	TRUE	TRUE	FALSE	FALSE
GCF_004635865.1	520	520	Bordetella pertussis	strain=J605	Complete Genome	99.92	0.46	https://ftp.ncbi.nlm.nih.gov/genomes/all/GCF/004/635/865/GCF_004635865.1_ASM463586v1	2|Bacteria	1224|Pseudomonadota	28216|Betaproteobacteria	80840|Burkholderiales	506|Alcaligenaceae	517|Bordetella	520|Bordetella pertussis	TRUE	TRUE	FALSE	FALSE
GCF_004635885.1	520	520	Bordetella pertussis	strain=J604	Complete Genome	99.92	0.46	https://ftp.ncbi.nlm.nih.gov/genomes/all/GCF/004/635/885/GCF_004635885.1_ASM463588v1	2|Bacteria	1224|Pseudomonadota	28216|Betaproteobacteria	80840|Burkholderiales	506|Alcaligenaceae	517|Bordetella	520|Bordetella pertussis	TRUE	TRUE	FALSE	FALSE
GCF_004635905.1	520	520	Bordetella pertussis	strain=J603	Complete Genome	99.92	0.46	https://ftp.ncbi.nlm.nih.gov/genomes/all/GCF/004/635/905/GCF_004635905.1_ASM463590v1	2|Bacteria	1224|Pseudomonadota	28216|Betaproteobacteria	80840|Burkholderiales	506|Alcaligenaceae	517|Bordetella	520|Bordetella pertussis	TRUE	TRUE	FALSE	FALSE
GCF_004635925.1	520	520	Bordetella pertussis	strain=J656	Complete Genome	99.92	0.4	https://ftp.ncbi.nlm.nih.gov/genomes/all/GCF/004/635/925/GCF_004635925.1_ASM463592v1	2|Bacteria	1224|Pseudomonadota	28216|Betaproteobacteria	80840|Burkholderiales	506|Alcaligenaceae	517|Bordetella	520|Bordetella pertussis	TRUE	TRUE	FALSE	FALSE
GCF_004635945.1	520	520	Bordetella pertussis	strain=J616	Complete Genome	99.92	0.4	https://ftp.ncbi.nlm.nih.gov/genomes/all/GCF/004/635/945/GCF_004635945.1_ASM463594v1	2|Bacteria	1224|Pseudomonadota	28216|Betaproteobacteria	80840|Burkholderiales	506|Alcaligenaceae	517|Bordetella	520|Bordetella pertussis	TRUE	TRUE	FALSE	FALSE
GCF_004635965.1	520	520	Bordetella pertussis	strain=J673	Complete Genome	99.92	0.4	https://ftp.ncbi.nlm.nih.gov/genomes/all/GCF/004/635/965/GCF_004635965.1_ASM463596v1	2|Bacteria	1224|Pseudomonadota	28216|Betaproteobacteria	80840|Burkholderiales	506|Alcaligenaceae	517|Bordetella	520|Bordetella pertussis	TRUE	TRUE	FALSE	FALSE
GCF_004635985.1	520	520	Bordetella pertussis	strain=J650	Complete Genome	99.92	0.4	https://ftp.ncbi.nlm.nih.gov/genomes/all/GCF/004/635/985/GCF_004635985.1_ASM463598v1	2|Bacteria	1224|Pseudomonadota	28216|Betaproteobacteria	80840|Burkholderiales	506|Alcaligenaceae	517|Bordetella	520|Bordetella pertussis	TRUE	TRUE	FALSE	FALSE
GCF_004636005.1	520	520	Bordetella pertussis	strain=J632	Complete Genome	99.92	0.4	https://ftp.ncbi.nlm.nih.gov/genomes/all/GCF/004/636/005/GCF_004636005.1_ASM463600v1	2|Bacteria	1224|Pseudomonadota	28216|Betaproteobacteria	80840|Burkholderiales	506|Alcaligenaceae	517|Bordetella	520|Bordetella pertussis	TRUE	TRUE	FALSE	FALSE
GCF_004636025.1	520	520	Bordetella pertussis	strain=J529	Complete Genome	99.92	0.4	https://ftp.ncbi.nlm.nih.gov/genomes/all/GCF/004/636/025/GCF_004636025.1_ASM463602v1	2|Bacteria	1224|Pseudomonadota	28216|Betaproteobacteria	80840|Burkholderiales	506|Alcaligenaceae	517|Bordetella	520|Bordetella pertussis	TRUE	TRUE	FALSE	FALSE
GCF_004636045.1	520	520	Bordetella pertussis	strain=J528	Complete Genome	99.92	0.4	https://ftp.ncbi.nlm.nih.gov/genomes/all/GCF/004/636/045/GCF_004636045.1_ASM463604v1	2|Bacteria	1224|Pseudomonadota	28216|Betaproteobacteria	80840|Burkholderiales	506|Alcaligenaceae	517|Bordetella	520|Bordetella pertussis	TRUE	TRUE	FALSE	FALSE
GCF_004636065.1	520	520	Bordetella pertussis	strain=J527	Complete Genome	99.92	0.4	https://ftp.ncbi.nlm.nih.gov/genomes/all/GCF/004/636/065/GCF_004636065.1_ASM463606v1	2|Bacteria	1224|Pseudomonadota	28216|Betaproteobacteria	80840|Burkholderiales	506|Alcaligenaceae	517|Bordetella	520|Bordetella pertussis	TRUE	TRUE	FALSE	FALSE
GCF_004636085.1	520	520	Bordetella pertussis	strain=J524	Complete Genome	99.92	0.4	https://ftp.ncbi.nlm.nih.gov/genomes/all/GCF/004/636/085/GCF_004636085.1_ASM463608v1	2|Bacteria	1224|Pseudomonadota	28216|Betaproteobacteria	80840|Burkholderiales	506|Alcaligenaceae	517|Bordetella	520|Bordetella pertussis	TRUE	TRUE	FALSE	FALSE
GCF_004636105.1	520	520	Bordetella pertussis	strain=J523	Complete Genome	99.92	0.4	https://ftp.ncbi.nlm.nih.gov/genomes/all/GCF/004/636/105/GCF_004636105.1_ASM463610v1	2|Bacteria	1224|Pseudomonadota	28216|Betaproteobacteria	80840|Burkholderiales	506|Alcaligenaceae	517|Bordetella	520|Bordetella pertussis	TRUE	TRUE	FALSE	FALSE
GCF_004636125.1	520	520	Bordetella pertussis	strain=J522	Complete Genome	99.92	0.4	https://ftp.ncbi.nlm.nih.gov/genomes/all/GCF/004/636/125/GCF_004636125.1_ASM463612v1	2|Bacteria	1224|Pseudomonadota	28216|Betaproteobacteria	80840|Burkholderiales	506|Alcaligenaceae	517|Bordetella	520|Bordetella pertussis	TRUE	TRUE	FALSE	FALSE
GCF_004636145.1	520	520	Bordetella pertussis	strain=J378	Complete Genome	99.92	0.4	https://ftp.ncbi.nlm.nih.gov/genomes/all/GCF/004/636/145/GCF_004636145.1_ASM463614v1	2|Bacteria	1224|Pseudomonadota	28216|Betaproteobacteria	80840|Burkholderiales	506|Alcaligenaceae	517|Bordetella	520|Bordetella pertussis	TRUE	TRUE	FALSE	FALSE
GCF_004636165.1	520	520	Bordetella pertussis	strain=J374	Complete Genome	99.92	0.41	https://ftp.ncbi.nlm.nih.gov/genomes/all/GCF/004/636/165/GCF_004636165.1_ASM463616v1	2|Bacteria	1224|Pseudomonadota	28216|Betaproteobacteria	80840|Burkholderiales	506|Alcaligenaceae	517|Bordetella	520|Bordetella pertussis	TRUE	TRUE	FALSE	FALSE
GCF_004636185.1	520	520	Bordetella pertussis	strain=J368	Complete Genome	99.92	0.4	https://ftp.ncbi.nlm.nih.gov/genomes/all/GCF/004/636/185/GCF_004636185.1_ASM463618v1	2|Bacteria	1224|Pseudomonadota	28216|Betaproteobacteria	80840|Burkholderiales	506|Alcaligenaceae	517|Bordetella	520|Bordetella pertussis	TRUE	TRUE	FALSE	FALSE
GCF_004636205.1	520	520	Bordetella pertussis	strain=J362	Complete Genome	99.92	0.4	https://ftp.ncbi.nlm.nih.gov/genomes/all/GCF/004/636/205/GCF_004636205.1_ASM463620v1	2|Bacteria	1224|Pseudomonadota	28216|Betaproteobacteria	80840|Burkholderiales	506|Alcaligenaceae	517|Bordetella	520|Bordetella pertussis	TRUE	TRUE	FALSE	FALSE
GCF_004636225.1	520	520	Bordetella pertussis	strain=J525	Complete Genome	99.92	0.4	https://ftp.ncbi.nlm.nih.gov/genomes/all/GCF/004/636/225/GCF_004636225.1_ASM463622v1	2|Bacteria	1224|Pseudomonadota	28216|Betaproteobacteria	80840|Burkholderiales	506|Alcaligenaceae	517|Bordetella	520|Bordetella pertussis	TRUE	TRUE	FALSE	FALSE
GCF_004636245.1	520	520	Bordetella pertussis	strain=J424	Complete Genome	99.92	0.4	https://ftp.ncbi.nlm.nih.gov/genomes/all/GCF/004/636/245/GCF_004636245.1_ASM463624v1	2|Bacteria	1224|Pseudomonadota	28216|Betaproteobacteria	80840|Burkholderiales	506|Alcaligenaceae	517|Bordetella	520|Bordetella pertussis	TRUE	TRUE	FALSE	FALSE
GCF_004636265.1	520	520	Bordetella pertussis	strain=J386	Complete Genome	99.92	0.4	https://ftp.ncbi.nlm.nih.gov/genomes/all/GCF/004/636/265/GCF_004636265.1_ASM463626v1	2|Bacteria	1224|Pseudomonadota	28216|Betaproteobacteria	80840|Burkholderiales	506|Alcaligenaceae	517|Bordetella	520|Bordetella pertussis	TRUE	TRUE	FALSE	FALSE
GCF_004636285.1	520	520	Bordetella pertussis	strain=A339	Complete Genome	99.93	0.4	https://ftp.ncbi.nlm.nih.gov/genomes/all/GCF/004/636/285/GCF_004636285.1_ASM463628v1	2|Bacteria	1224|Pseudomonadota	28216|Betaproteobacteria	80840|Burkholderiales	506|Alcaligenaceae	517|Bordetella	520|Bordetella pertussis	TRUE	TRUE	FALSE	FALSE
GCF_004636305.1	520	520	Bordetella pertussis	strain=J526	Complete Genome	99.92	0.4	https://ftp.ncbi.nlm.nih.gov/genomes/all/GCF/004/636/305/GCF_004636305.1_ASM463630v1	2|Bacteria	1224|Pseudomonadota	28216|Betaproteobacteria	80840|Burkholderiales	506|Alcaligenaceae	517|Bordetella	520|Bordetella pertussis	TRUE	TRUE	FALSE	FALSE
GCF_004636325.1	520	520	Bordetella pertussis	strain=J390	Complete Genome	99.92	0.4	https://ftp.ncbi.nlm.nih.gov/genomes/all/GCF/004/636/325/GCF_004636325.1_ASM463632v1	2|Bacteria	1224|Pseudomonadota	28216|Betaproteobacteria	80840|Burkholderiales	506|Alcaligenaceae	517|Bordetella	520|Bordetella pertussis	TRUE	TRUE	FALSE	FALSE
GCF_004636345.1	520	520	Bordetella pertussis	strain=J379	Complete Genome	99.92	0.4	https://ftp.ncbi.nlm.nih.gov/genomes/all/GCF/004/636/345/GCF_004636345.1_ASM463634v1	2|Bacteria	1224|Pseudomonadota	28216|Betaproteobacteria	80840|Burkholderiales	506|Alcaligenaceae	517|Bordetella	520|Bordetella pertussis	TRUE	TRUE	FALSE	FALSE
GCF_004636365.1	520	520	Bordetella pertussis	strain=J375	Complete Genome	99.92	0.4	https://ftp.ncbi.nlm.nih.gov/genomes/all/GCF/004/636/365/GCF_004636365.1_ASM463636v1	2|Bacteria	1224|Pseudomonadota	28216|Betaproteobacteria	80840|Burkholderiales	506|Alcaligenaceae	517|Bordetella	520|Bordetella pertussis	TRUE	TRUE	FALSE	FALSE
GCF_004636385.1	520	520	Bordetella pertussis	strain=J373	Complete Genome	99.93	0.4	https://ftp.ncbi.nlm.nih.gov/genomes/all/GCF/004/636/385/GCF_004636385.1_ASM463638v1	2|Bacteria	1224|Pseudomonadota	28216|Betaproteobacteria	80840|Burkholderiales	506|Alcaligenaceae	517|Bordetella	520|Bordetella pertussis	TRUE	TRUE	FALSE	FALSE
GCF_004636405.1	520	520	Bordetella pertussis	strain=J372	Complete Genome	99.92	0.4	https://ftp.ncbi.nlm.nih.gov/genomes/all/GCF/004/636/405/GCF_004636405.1_ASM463640v1	2|Bacteria	1224|Pseudomonadota	28216|Betaproteobacteria	80840|Burkholderiales	506|Alcaligenaceae	517|Bordetella	520|Bordetella pertussis	TRUE	TRUE	FALSE	FALSE
GCF_004636425.1	520	520	Bordetella pertussis	strain=J369	Complete Genome	99.92	0.4	https://ftp.ncbi.nlm.nih.gov/genomes/all/GCF/004/636/425/GCF_004636425.1_ASM463642v1	2|Bacteria	1224|Pseudomonadota	28216|Betaproteobacteria	80840|Burkholderiales	506|Alcaligenaceae	517|Bordetella	520|Bordetella pertussis	TRUE	TRUE	FALSE	FALSE
GCF_004636445.1	520	520	Bordetella pertussis	strain=J702	Complete Genome	99.92	0.4	https://ftp.ncbi.nlm.nih.gov/genomes/all/GCF/004/636/445/GCF_004636445.1_ASM463644v1	2|Bacteria	1224|Pseudomonadota	28216|Betaproteobacteria	80840|Burkholderiales	506|Alcaligenaceae	517|Bordetella	520|Bordetella pertussis	TRUE	TRUE	FALSE	FALSE
GCF_004636465.1	520	520	Bordetella pertussis	strain=J691	Complete Genome	99.93	0.4	https://ftp.ncbi.nlm.nih.gov/genomes/all/GCF/004/636/465/GCF_004636465.1_ASM463646v1	2|Bacteria	1224|Pseudomonadota	28216|Betaproteobacteria	80840|Burkholderiales	506|Alcaligenaceae	517|Bordetella	520|Bordetella pertussis	TRUE	TRUE	FALSE	FALSE
GCF_004636485.1	520	520	Bordetella pertussis	strain=J687	Complete Genome	99.93	0.4	https://ftp.ncbi.nlm.nih.gov/genomes/all/GCF/004/636/485/GCF_004636485.1_ASM463648v1	2|Bacteria	1224|Pseudomonadota	28216|Betaproteobacteria	80840|Burkholderiales	506|Alcaligenaceae	517|Bordetella	520|Bordetella pertussis	TRUE	TRUE	FALSE	FALSE
GCF_004636505.1	520	520	Bordetella pertussis	strain=J683	Complete Genome	99.92	0.46	https://ftp.ncbi.nlm.nih.gov/genomes/all/GCF/004/636/505/GCF_004636505.1_ASM463650v1	2|Bacteria	1224|Pseudomonadota	28216|Betaproteobacteria	80840|Burkholderiales	506|Alcaligenaceae	517|Bordetella	520|Bordetella pertussis	TRUE	TRUE	FALSE	FALSE
GCF_004636525.1	520	520	Bordetella pertussis	strain=J682	Complete Genome	99.92	0.46	https://ftp.ncbi.nlm.nih.gov/genomes/all/GCF/004/636/525/GCF_004636525.1_ASM463652v1	2|Bacteria	1224|Pseudomonadota	28216|Betaproteobacteria	80840|Burkholderiales	506|Alcaligenaceae	517|Bordetella	520|Bordetella pertussis	TRUE	TRUE	FALSE	FALSE
GCF_004636545.1	520	520	Bordetella pertussis	strain=J680	Complete Genome	99.92	0.46	https://ftp.ncbi.nlm.nih.gov/genomes/all/GCF/004/636/545/GCF_004636545.1_ASM463654v1	2|Bacteria	1224|Pseudomonadota	28216|Betaproteobacteria	80840|Burkholderiales	506|Alcaligenaceae	517|Bordetella	520|Bordetella pertussis	TRUE	TRUE	FALSE	FALSE
GCF_004636565.1	520	520	Bordetella pertussis	strain=J679	Complete Genome	99.93	0.46	https://ftp.ncbi.nlm.nih.gov/genomes/all/GCF/004/636/565/GCF_004636565.1_ASM463656v1	2|Bacteria	1224|Pseudomonadota	28216|Betaproteobacteria	80840|Burkholderiales	506|Alcaligenaceae	517|Bordetella	520|Bordetella pertussis	TRUE	TRUE	FALSE	FALSE
GCF_004636605.1	1642	1642	Listeria innocua	strain=2010L-1951	Complete Genome	99.98	0.93	https://ftp.ncbi.nlm.nih.gov/genomes/all/GCF/004/636/605/GCF_004636605.1_ASM463660v2	2|Bacteria	1239|Bacillota	91061|Bacilli	1385|Bacillales	186820|Listeriaceae	1637|Listeria	1642|Listeria innocua	TRUE	TRUE	FALSE	FALSE
GCF_004636665.1	1642	1642	Listeria innocua	strain=F6217	Complete Genome	99.99	0.89	https://ftp.ncbi.nlm.nih.gov/genomes/all/GCF/004/636/665/GCF_004636665.1_ASM463666v2	2|Bacteria	1239|Bacillota	91061|Bacilli	1385|Bacillales	186820|Listeriaceae	1637|Listeria	1642|Listeria innocua	TRUE	TRUE	FALSE	FALSE
GCF_004636745.1	1642	1642	Listeria innocua	strain=2015L-6726	Complete Genome	100	0.53	https://ftp.ncbi.nlm.nih.gov/genomes/all/GCF/004/636/745/GCF_004636745.1_ASM463674v2	2|Bacteria	1239|Bacillota	91061|Bacilli	1385|Bacillales	186820|Listeriaceae	1637|Listeria	1642|Listeria innocua	TRUE	TRUE	FALSE	FALSE
GCF_004636785.1	520	520	Bordetella pertussis	strain=J667	Complete Genome	99.92	0.4	https://ftp.ncbi.nlm.nih.gov/genomes/all/GCF/004/636/785/GCF_004636785.1_ASM463678v1	2|Bacteria	1224|Pseudomonadota	28216|Betaproteobacteria	80840|Burkholderiales	506|Alcaligenaceae	517|Bordetella	520|Bordetella pertussis	TRUE	TRUE	FALSE	FALSE
GCF_004636805.1	520	520	Bordetella pertussis	strain=J662	Complete Genome	99.92	0.4	https://ftp.ncbi.nlm.nih.gov/genomes/all/GCF/004/636/805/GCF_004636805.1_ASM463680v1	2|Bacteria	1224|Pseudomonadota	28216|Betaproteobacteria	80840|Burkholderiales	506|Alcaligenaceae	517|Bordetella	520|Bordetella pertussis	TRUE	TRUE	FALSE	FALSE
GCF_004636825.1	520	520	Bordetella pertussis	strain=J589	Complete Genome	99.92	0.4	https://ftp.ncbi.nlm.nih.gov/genomes/all/GCF/004/636/825/GCF_004636825.1_ASM463682v1	2|Bacteria	1224|Pseudomonadota	28216|Betaproteobacteria	80840|Burkholderiales	506|Alcaligenaceae	517|Bordetella	520|Bordetella pertussis	TRUE	TRUE	FALSE	FALSE
GCF_004636845.1	520	520	Bordetella pertussis	strain=J588	Complete Genome	99.93	0.4	https://ftp.ncbi.nlm.nih.gov/genomes/all/GCF/004/636/845/GCF_004636845.1_ASM463684v1	2|Bacteria	1224|Pseudomonadota	28216|Betaproteobacteria	80840|Burkholderiales	506|Alcaligenaceae	517|Bordetella	520|Bordetella pertussis	TRUE	TRUE	FALSE	FALSE
GCF_004636865.1	520	520	Bordetella pertussis	strain=J582	Complete Genome	99.93	0.4	https://ftp.ncbi.nlm.nih.gov/genomes/all/GCF/004/636/865/GCF_004636865.1_ASM463686v1	2|Bacteria	1224|Pseudomonadota	28216|Betaproteobacteria	80840|Burkholderiales	506|Alcaligenaceae	517|Bordetella	520|Bordetella pertussis	TRUE	TRUE	FALSE	FALSE
GCF_004636885.1	520	520	Bordetella pertussis	strain=J571	Complete Genome	99.92	0.4	https://ftp.ncbi.nlm.nih.gov/genomes/all/GCF/004/636/885/GCF_004636885.1_ASM463688v1	2|Bacteria	1224|Pseudomonadota	28216|Betaproteobacteria	80840|Burkholderiales	506|Alcaligenaceae	517|Bordetella	520|Bordetella pertussis	TRUE	TRUE	FALSE	FALSE
GCF_004636905.1	520	520	Bordetella pertussis	strain=J567	Complete Genome	99.93	0.4	https://ftp.ncbi.nlm.nih.gov/genomes/all/GCF/004/636/905/GCF_004636905.1_ASM463690v1	2|Bacteria	1224|Pseudomonadota	28216|Betaproteobacteria	80840|Burkholderiales	506|Alcaligenaceae	517|Bordetella	520|Bordetella pertussis	TRUE	TRUE	FALSE	FALSE
GCF_004636925.1	520	520	Bordetella pertussis	strain=J549	Complete Genome	99.93	0.4	https://ftp.ncbi.nlm.nih.gov/genomes/all/GCF/004/636/925/GCF_004636925.1_ASM463692v1	2|Bacteria	1224|Pseudomonadota	28216|Betaproteobacteria	80840|Burkholderiales	506|Alcaligenaceae	517|Bordetella	520|Bordetella pertussis	TRUE	TRUE	FALSE	FALSE
GCF_004636945.1	520	520	Bordetella pertussis	strain=J546	Complete Genome	99.92	0.45	https://ftp.ncbi.nlm.nih.gov/genomes/all/GCF/004/636/945/GCF_004636945.1_ASM463694v1	2|Bacteria	1224|Pseudomonadota	28216|Betaproteobacteria	80840|Burkholderiales	506|Alcaligenaceae	517|Bordetella	520|Bordetella pertussis	TRUE	TRUE	FALSE	FALSE
GCF_004636965.1	520	520	Bordetella pertussis	strain=J132	Complete Genome	99.89	0.39	https://ftp.ncbi.nlm.nih.gov/genomes/all/GCF/004/636/965/GCF_004636965.1_ASM463696v1	2|Bacteria	1224|Pseudomonadota	28216|Betaproteobacteria	80840|Burkholderiales	506|Alcaligenaceae	517|Bordetella	520|Bordetella pertussis	TRUE	TRUE	FALSE	FALSE
GCF_004636985.1	520	520	Bordetella pertussis	strain=J130	Complete Genome	99.92	0.39	https://ftp.ncbi.nlm.nih.gov/genomes/all/GCF/004/636/985/GCF_004636985.1_ASM463698v1	2|Bacteria	1224|Pseudomonadota	28216|Betaproteobacteria	80840|Burkholderiales	506|Alcaligenaceae	517|Bordetella	520|Bordetella pertussis	TRUE	TRUE	FALSE	FALSE
GCF_004637005.1	520	520	Bordetella pertussis	strain=J092	Complete Genome	99.91	0.52	https://ftp.ncbi.nlm.nih.gov/genomes/all/GCF/004/637/005/GCF_004637005.1_ASM463700v1	2|Bacteria	1224|Pseudomonadota	28216|Betaproteobacteria	80840|Burkholderiales	506|Alcaligenaceae	517|Bordetella	520|Bordetella pertussis	TRUE	TRUE	FALSE	FALSE
GCF_004637025.1	520	520	Bordetella pertussis	strain=J586	Complete Genome	99.92	0.4	https://ftp.ncbi.nlm.nih.gov/genomes/all/GCF/004/637/025/GCF_004637025.1_ASM463702v1	2|Bacteria	1224|Pseudomonadota	28216|Betaproteobacteria	80840|Burkholderiales	506|Alcaligenaceae	517|Bordetella	520|Bordetella pertussis	TRUE	TRUE	FALSE	FALSE
GCF_004637045.1	520	520	Bordetella pertussis	strain=J233	Complete Genome	99.92	0.4	https://ftp.ncbi.nlm.nih.gov/genomes/all/GCF/004/637/045/GCF_004637045.1_ASM463704v1	2|Bacteria	1224|Pseudomonadota	28216|Betaproteobacteria	80840|Burkholderiales	506|Alcaligenaceae	517|Bordetella	520|Bordetella pertussis	TRUE	TRUE	FALSE	FALSE
GCF_004637065.1	520	520	Bordetella pertussis	strain=J129	Complete Genome	99.92	0.45	https://ftp.ncbi.nlm.nih.gov/genomes/all/GCF/004/637/065/GCF_004637065.1_ASM463706v1	2|Bacteria	1224|Pseudomonadota	28216|Betaproteobacteria	80840|Burkholderiales	506|Alcaligenaceae	517|Bordetella	520|Bordetella pertussis	TRUE	TRUE	FALSE	FALSE
GCF_004637085.1	520	520	Bordetella pertussis	strain=J118	Complete Genome	99.9	0.38	https://ftp.ncbi.nlm.nih.gov/genomes/all/GCF/004/637/085/GCF_004637085.1_ASM463708v1	2|Bacteria	1224|Pseudomonadota	28216|Betaproteobacteria	80840|Burkholderiales	506|Alcaligenaceae	517|Bordetella	520|Bordetella pertussis	TRUE	TRUE	FALSE	FALSE
GCF_004637105.1	520	520	Bordetella pertussis	strain=J303	Complete Genome	99.92	0.4	https://ftp.ncbi.nlm.nih.gov/genomes/all/GCF/004/637/105/GCF_004637105.1_ASM463710v1	2|Bacteria	1224|Pseudomonadota	28216|Betaproteobacteria	80840|Burkholderiales	506|Alcaligenaceae	517|Bordetella	520|Bordetella pertussis	TRUE	TRUE	FALSE	FALSE
GCF_004637145.1	520	520	Bordetella pertussis	strain=J246	Complete Genome	99.93	0.4	https://ftp.ncbi.nlm.nih.gov/genomes/all/GCF/004/637/145/GCF_004637145.1_ASM463714v1	2|Bacteria	1224|Pseudomonadota	28216|Betaproteobacteria	80840|Burkholderiales	506|Alcaligenaceae	517|Bordetella	520|Bordetella pertussis	TRUE	TRUE	FALSE	FALSE
GCF_004637165.1	520	520	Bordetella pertussis	strain=J205	Complete Genome	99.95	0.45	https://ftp.ncbi.nlm.nih.gov/genomes/all/GCF/004/637/165/GCF_004637165.1_ASM463716v1	2|Bacteria	1224|Pseudomonadota	28216|Betaproteobacteria	80840|Burkholderiales	506|Alcaligenaceae	517|Bordetella	520|Bordetella pertussis	TRUE	TRUE	FALSE	FALSE
GCF_004637185.1	520	520	Bordetella pertussis	strain=J204	Complete Genome	99.9	0.39	https://ftp.ncbi.nlm.nih.gov/genomes/all/GCF/004/637/185/GCF_004637185.1_ASM463718v1	2|Bacteria	1224|Pseudomonadota	28216|Betaproteobacteria	80840|Burkholderiales	506|Alcaligenaceae	517|Bordetella	520|Bordetella pertussis	TRUE	TRUE	FALSE	FALSE
GCF_004637205.1	520	520	Bordetella pertussis	strain=J171	Complete Genome	99.92	0.4	https://ftp.ncbi.nlm.nih.gov/genomes/all/GCF/004/637/205/GCF_004637205.1_ASM463720v1	2|Bacteria	1224|Pseudomonadota	28216|Betaproteobacteria	80840|Burkholderiales	506|Alcaligenaceae	517|Bordetella	520|Bordetella pertussis	TRUE	TRUE	FALSE	FALSE
GCF_004637225.1	520	520	Bordetella pertussis	strain=I182	Complete Genome	99.92	0.4	https://ftp.ncbi.nlm.nih.gov/genomes/all/GCF/004/637/225/GCF_004637225.1_ASM463722v1	2|Bacteria	1224|Pseudomonadota	28216|Betaproteobacteria	80840|Burkholderiales	506|Alcaligenaceae	517|Bordetella	520|Bordetella pertussis	TRUE	TRUE	FALSE	FALSE
GCF_004637245.1	520	520	Bordetella pertussis	strain=J085	Complete Genome	99.94	3.25	https://ftp.ncbi.nlm.nih.gov/genomes/all/GCF/004/637/245/GCF_004637245.1_ASM463724v1	2|Bacteria	1224|Pseudomonadota	28216|Betaproteobacteria	80840|Burkholderiales	506|Alcaligenaceae	517|Bordetella	520|Bordetella pertussis	TRUE	TRUE	FALSE	FALSE
GCF_004637265.1	520	520	Bordetella pertussis	strain=J066	Complete Genome	99.91	0.4	https://ftp.ncbi.nlm.nih.gov/genomes/all/GCF/004/637/265/GCF_004637265.1_ASM463726v1	2|Bacteria	1224|Pseudomonadota	28216|Betaproteobacteria	80840|Burkholderiales	506|Alcaligenaceae	517|Bordetella	520|Bordetella pertussis	TRUE	TRUE	FALSE	FALSE
GCF_004661485.1	2080758	2080758	Methylotenera oryzisoli	strain=La3113	Contig	100	0.11	https://ftp.ncbi.nlm.nih.gov/genomes/all/GCF/004/661/485/GCF_004661485.1_ASM466148v1	2|Bacteria	1224|Pseudomonadota	28216|Betaproteobacteria	32003|Nitrosomonadales	32011|Methylophilaceae	359407|Methylotenera	2080758|Methylotenera oryzisoli	TRUE	FALSE	FALSE	FALSE
GCF_004661495.1	562	562	Escherichia coli	strain=180-3-4r	Contig	100	0.11	https://ftp.ncbi.nlm.nih.gov/genomes/all/GCF/004/661/495/GCF_004661495.1_ASM466149v1	2|Bacteria	1224|Pseudomonadota	1236|Gammaproteobacteria	91347|Enterobacterales	543|Enterobacteriaceae	561|Escherichia	562|Escherichia coli	TRUE	FALSE	FALSE	FALSE
GCF_004661505.1	562	562	Escherichia coli	strain=58_3	Contig	100	0.27	https://ftp.ncbi.nlm.nih.gov/genomes/all/GCF/004/661/505/GCF_004661505.1_ASM466150v1	2|Bacteria	1224|Pseudomonadota	1236|Gammaproteobacteria	91347|Enterobacterales	543|Enterobacteriaceae	561|Escherichia	562|Escherichia coli	TRUE	FALSE	FALSE	FALSE
GCF_004661515.1	562	562	Escherichia coli	strain=6_6	Contig	100	0.27	https://ftp.ncbi.nlm.nih.gov/genomes/all/GCF/004/661/515/GCF_004661515.1_ASM466151v1	2|Bacteria	1224|Pseudomonadota	1236|Gammaproteobacteria	91347|Enterobacterales	543|Enterobacteriaceae	561|Escherichia	562|Escherichia coli	TRUE	FALSE	FALSE	FALSE
GCF_004661535.1	562	562	Escherichia coli	strain=115_4	Contig	100	0.32	https://ftp.ncbi.nlm.nih.gov/genomes/all/GCF/004/661/535/GCF_004661535.1_ASM466153v1	2|Bacteria	1224|Pseudomonadota	1236|Gammaproteobacteria	91347|Enterobacterales	543|Enterobacteriaceae	561|Escherichia	562|Escherichia coli	TRUE	FALSE	FALSE	FALSE
GCF_004661545.1	562	562	Escherichia coli	strain=218_8	Contig	100	0.22	https://ftp.ncbi.nlm.nih.gov/genomes/all/GCF/004/661/545/GCF_004661545.1_ASM466154v1	2|Bacteria	1224|Pseudomonadota	1236|Gammaproteobacteria	91347|Enterobacterales	543|Enterobacteriaceae	561|Escherichia	562|Escherichia coli	TRUE	FALSE	FALSE	FALSE
GCF_004661595.1	562	562	Escherichia coli	strain=175_1	Contig	100	0.24	https://ftp.ncbi.nlm.nih.gov/genomes/all/GCF/004/661/595/GCF_004661595.1_ASM466159v1	2|Bacteria	1224|Pseudomonadota	1236|Gammaproteobacteria	91347|Enterobacterales	543|Enterobacteriaceae	561|Escherichia	562|Escherichia coli	TRUE	FALSE	FALSE	FALSE
GCF_004661615.1	562	562	Escherichia coli	strain=AP31-1	Contig	100	0.44	https://ftp.ncbi.nlm.nih.gov/genomes/all/GCF/004/661/615/GCF_004661615.1_ASM466161v1	2|Bacteria	1224|Pseudomonadota	1236|Gammaproteobacteria	91347|Enterobacterales	543|Enterobacteriaceae	561|Escherichia	562|Escherichia coli	TRUE	FALSE	FALSE	FALSE
GCF_004661625.1	562	562	Escherichia coli	strain=AP32-1	Contig	100	0.25	https://ftp.ncbi.nlm.nih.gov/genomes/all/GCF/004/661/625/GCF_004661625.1_ASM466162v1	2|Bacteria	1224|Pseudomonadota	1236|Gammaproteobacteria	91347|Enterobacterales	543|Enterobacteriaceae	561|Escherichia	562|Escherichia coli	TRUE	FALSE	FALSE	FALSE
GCF_004661635.1	562	562	Escherichia coli	strain=208_3	Contig	100	0.36	https://ftp.ncbi.nlm.nih.gov/genomes/all/GCF/004/661/635/GCF_004661635.1_ASM466163v1	2|Bacteria	1224|Pseudomonadota	1236|Gammaproteobacteria	91347|Enterobacterales	543|Enterobacteriaceae	561|Escherichia	562|Escherichia coli	TRUE	FALSE	FALSE	FALSE
GCF_004661645.1	562	562	Escherichia coli	strain=E043	Contig	100	0.23	https://ftp.ncbi.nlm.nih.gov/genomes/all/GCF/004/661/645/GCF_004661645.1_ASM466164v1	2|Bacteria	1224|Pseudomonadota	1236|Gammaproteobacteria	91347|Enterobacterales	543|Enterobacteriaceae	561|Escherichia	562|Escherichia coli	TRUE	FALSE	FALSE	FALSE
GCF_004661695.1	562	562	Escherichia coli	strain=VTB-412/MF347i	Contig	100	1.51	https://ftp.ncbi.nlm.nih.gov/genomes/all/GCF/004/661/695/GCF_004661695.1_ASM466169v1	2|Bacteria	1224|Pseudomonadota	1236|Gammaproteobacteria	91347|Enterobacterales	543|Enterobacteriaceae	561|Escherichia	562|Escherichia coli	TRUE	FALSE	FALSE	FALSE
GCF_004664225.1	562	562	Escherichia coli	strain=E045-00	Contig	100	0.22	https://ftp.ncbi.nlm.nih.gov/genomes/all/GCF/004/664/225/GCF_004664225.1_ASM466422v1	2|Bacteria	1224|Pseudomonadota	1236|Gammaproteobacteria	91347|Enterobacterales	543|Enterobacteriaceae	561|Escherichia	562|Escherichia coli	TRUE	FALSE	FALSE	FALSE
GCF_004664235.1	562	562	Escherichia coli	strain=E046	Contig	100	0.24	https://ftp.ncbi.nlm.nih.gov/genomes/all/GCF/004/664/235/GCF_004664235.1_ASM466423v1	2|Bacteria	1224|Pseudomonadota	1236|Gammaproteobacteria	91347|Enterobacterales	543|Enterobacteriaceae	561|Escherichia	562|Escherichia coli	TRUE	FALSE	FALSE	FALSE
GCF_004664245.1	562	562	Escherichia coli	strain=26-1	Contig	100	0.18	https://ftp.ncbi.nlm.nih.gov/genomes/all/GCF/004/664/245/GCF_004664245.1_ASM466424v1	2|Bacteria	1224|Pseudomonadota	1236|Gammaproteobacteria	91347|Enterobacterales	543|Enterobacteriaceae	561|Escherichia	562|Escherichia coli	TRUE	FALSE	FALSE	FALSE
GCF_004664255.1	562	562	Escherichia coli	strain=E042	Contig	100	0.22	https://ftp.ncbi.nlm.nih.gov/genomes/all/GCF/004/664/255/GCF_004664255.1_ASM466425v1	2|Bacteria	1224|Pseudomonadota	1236|Gammaproteobacteria	91347|Enterobacterales	543|Enterobacteriaceae	561|Escherichia	562|Escherichia coli	TRUE	FALSE	FALSE	FALSE
GCF_004664265.1	562	562	Escherichia coli	strain=IH9913/07A	Contig	100	0.29	https://ftp.ncbi.nlm.nih.gov/genomes/all/GCF/004/664/265/GCF_004664265.1_ASM466426v1	2|Bacteria	1224|Pseudomonadota	1236|Gammaproteobacteria	91347|Enterobacterales	543|Enterobacteriaceae	561|Escherichia	562|Escherichia coli	TRUE	FALSE	FALSE	FALSE
GCF_004664315.1	562	562	Escherichia coli	strain=IH39595/07C	Contig	100	0.27	https://ftp.ncbi.nlm.nih.gov/genomes/all/GCF/004/664/315/GCF_004664315.1_ASM466431v1	2|Bacteria	1224|Pseudomonadota	1236|Gammaproteobacteria	91347|Enterobacterales	543|Enterobacteriaceae	561|Escherichia	562|Escherichia coli	TRUE	FALSE	FALSE	FALSE
GCF_004664325.1	562	562	Escherichia coli	strain=E044-00	Contig	100	0.24	https://ftp.ncbi.nlm.nih.gov/genomes/all/GCF/004/664/325/GCF_004664325.1_ASM466432v1	2|Bacteria	1224|Pseudomonadota	1236|Gammaproteobacteria	91347|Enterobacterales	543|Enterobacteriaceae	561|Escherichia	562|Escherichia coli	TRUE	FALSE	FALSE	FALSE
GCF_004664345.1	562	562	Escherichia coli	strain=VTO-16	Contig	100	0.09	https://ftp.ncbi.nlm.nih.gov/genomes/all/GCF/004/664/345/GCF_004664345.1_ASM466434v1	2|Bacteria	1224|Pseudomonadota	1236|Gammaproteobacteria	91347|Enterobacterales	543|Enterobacteriaceae	561|Escherichia	562|Escherichia coli	TRUE	FALSE	FALSE	FALSE
GCF_004664355.1	562	562	Escherichia coli	strain=VTB-288	Contig	100	1.31	https://ftp.ncbi.nlm.nih.gov/genomes/all/GCF/004/664/355/GCF_004664355.1_ASM466435v1	2|Bacteria	1224|Pseudomonadota	1236|Gammaproteobacteria	91347|Enterobacterales	543|Enterobacteriaceae	561|Escherichia	562|Escherichia coli	TRUE	FALSE	FALSE	FALSE
GCF_004664385.1	562	562	Escherichia coli	strain=211_1	Contig	100	0.11	https://ftp.ncbi.nlm.nih.gov/genomes/all/GCF/004/664/385/GCF_004664385.1_ASM466438v1	2|Bacteria	1224|Pseudomonadota	1236|Gammaproteobacteria	91347|Enterobacterales	543|Enterobacteriaceae	561|Escherichia	562|Escherichia coli	TRUE	FALSE	FALSE	FALSE
GCF_004664415.1	562	562	Escherichia coli	strain=5-1-1	Contig	100	0.2	https://ftp.ncbi.nlm.nih.gov/genomes/all/GCF/004/664/415/GCF_004664415.1_ASM466441v1	2|Bacteria	1224|Pseudomonadota	1236|Gammaproteobacteria	91347|Enterobacterales	543|Enterobacteriaceae	561|Escherichia	562|Escherichia coli	TRUE	FALSE	FALSE	FALSE
GCF_004664425.1	562	562	Escherichia coli	strain=FO130	Contig	100	0.28	https://ftp.ncbi.nlm.nih.gov/genomes/all/GCF/004/664/425/GCF_004664425.1_ASM466442v1	2|Bacteria	1224|Pseudomonadota	1236|Gammaproteobacteria	91347|Enterobacterales	543|Enterobacteriaceae	561|Escherichia	562|Escherichia coli	TRUE	FALSE	FALSE	FALSE
GCF_004664435.1	562	562	Escherichia coli	strain=47-1-1	Contig	100	1.14	https://ftp.ncbi.nlm.nih.gov/genomes/all/GCF/004/664/435/GCF_004664435.1_ASM466443v1	2|Bacteria	1224|Pseudomonadota	1236|Gammaproteobacteria	91347|Enterobacterales	543|Enterobacteriaceae	561|Escherichia	562|Escherichia coli	TRUE	FALSE	FALSE	FALSE
GCF_004664455.1	562	562	Escherichia coli	strain=AP16-1	Contig	100	0.9	https://ftp.ncbi.nlm.nih.gov/genomes/all/GCF/004/664/455/GCF_004664455.1_ASM466445v1	2|Bacteria	1224|Pseudomonadota	1236|Gammaproteobacteria	91347|Enterobacterales	543|Enterobacteriaceae	561|Escherichia	562|Escherichia coli	TRUE	FALSE	FALSE	FALSE
GCF_004664495.1	562	562	Escherichia coli	strain=V07-4-4	Contig	100	0.25	https://ftp.ncbi.nlm.nih.gov/genomes/all/GCF/004/664/495/GCF_004664495.1_ASM466449v1	2|Bacteria	1224|Pseudomonadota	1236|Gammaproteobacteria	91347|Enterobacterales	543|Enterobacteriaceae	561|Escherichia	562|Escherichia coli	TRUE	FALSE	FALSE	FALSE
GCF_004664515.1	562	562	Escherichia coli	strain=348_3	Contig	100	0.17	https://ftp.ncbi.nlm.nih.gov/genomes/all/GCF/004/664/515/GCF_004664515.1_ASM466451v1	2|Bacteria	1224|Pseudomonadota	1236|Gammaproteobacteria	91347|Enterobacterales	543|Enterobacteriaceae	561|Escherichia	562|Escherichia coli	TRUE	FALSE	FALSE	FALSE
GCF_004664525.1	562	562	Escherichia coli	strain=AM162-1	Contig	100	0.39	https://ftp.ncbi.nlm.nih.gov/genomes/all/GCF/004/664/525/GCF_004664525.1_ASM466452v1	2|Bacteria	1224|Pseudomonadota	1236|Gammaproteobacteria	91347|Enterobacterales	543|Enterobacteriaceae	561|Escherichia	562|Escherichia coli	TRUE	FALSE	FALSE	FALSE
GCF_004664535.1	562	562	Escherichia coli	strain=HT1-6	Contig	100	0.22	https://ftp.ncbi.nlm.nih.gov/genomes/all/GCF/004/664/535/GCF_004664535.1_ASM466453v1	2|Bacteria	1224|Pseudomonadota	1236|Gammaproteobacteria	91347|Enterobacterales	543|Enterobacteriaceae	561|Escherichia	562|Escherichia coli	TRUE	FALSE	FALSE	FALSE
GCF_004664565.1	562	562	Escherichia coli	strain=HW1-3	Contig	100	0.17	https://ftp.ncbi.nlm.nih.gov/genomes/all/GCF/004/664/565/GCF_004664565.1_ASM466456v1	2|Bacteria	1224|Pseudomonadota	1236|Gammaproteobacteria	91347|Enterobacterales	543|Enterobacteriaceae	561|Escherichia	562|Escherichia coli	TRUE	FALSE	FALSE	FALSE
GCF_004664585.1	562	562	Escherichia coli	strain=116-1	Contig	100	0.17	https://ftp.ncbi.nlm.nih.gov/genomes/all/GCF/004/664/585/GCF_004664585.1_ASM466458v1	2|Bacteria	1224|Pseudomonadota	1236|Gammaproteobacteria	91347|Enterobacterales	543|Enterobacteriaceae	561|Escherichia	562|Escherichia coli	TRUE	FALSE	FALSE	FALSE
GCF_004664605.1	562	562	Escherichia coli	strain=45-2-4	Contig	100	0.16	https://ftp.ncbi.nlm.nih.gov/genomes/all/GCF/004/664/605/GCF_004664605.1_ASM466460v1	2|Bacteria	1224|Pseudomonadota	1236|Gammaproteobacteria	91347|Enterobacterales	543|Enterobacteriaceae	561|Escherichia	562|Escherichia coli	TRUE	FALSE	FALSE	FALSE
GCF_004664615.1	562	562	Escherichia coli	strain=30M	Contig	100	0.34	https://ftp.ncbi.nlm.nih.gov/genomes/all/GCF/004/664/615/GCF_004664615.1_ASM466461v1	2|Bacteria	1224|Pseudomonadota	1236|Gammaproteobacteria	91347|Enterobacterales	543|Enterobacteriaceae	561|Escherichia	562|Escherichia coli	TRUE	FALSE	FALSE	FALSE
GCF_004664645.1	562	562	Escherichia coli	strain=CM15-2	Contig	100	0.15	https://ftp.ncbi.nlm.nih.gov/genomes/all/GCF/004/664/645/GCF_004664645.1_ASM466464v1	2|Bacteria	1224|Pseudomonadota	1236|Gammaproteobacteria	91347|Enterobacterales	543|Enterobacteriaceae	561|Escherichia	562|Escherichia coli	TRUE	FALSE	FALSE	FALSE
GCF_004664665.1	562	562	Escherichia coli	strain=365-1	Contig	100	0.17	https://ftp.ncbi.nlm.nih.gov/genomes/all/GCF/004/664/665/GCF_004664665.1_ASM466466v1	2|Bacteria	1224|Pseudomonadota	1236|Gammaproteobacteria	91347|Enterobacterales	543|Enterobacteriaceae	561|Escherichia	562|Escherichia coli	TRUE	FALSE	FALSE	FALSE
GCF_004681125.1	2511025	2511025	Polymorphobacter arshaanensis	strain=DJ1R-1	Scaffold	99.97	0.12	https://ftp.ncbi.nlm.nih.gov/genomes/all/GCF/004/681/125/GCF_004681125.1_ASM468112v1	2|Bacteria	1224|Pseudomonadota	28211|Alphaproteobacteria	204457|Sphingomonadales	2820280|Sphingosinicellaceae	1508451|Polymorphobacter	2511025|Polymorphobacter arshaanensis	TRUE	FALSE	FALSE	FALSE
GCF_004681155.1	1214928	1214928	Thermus tengchongensis	strain=15W	Contig	99.93	0.57	https://ftp.ncbi.nlm.nih.gov/genomes/all/GCF/004/681/155/GCF_004681155.1_ASM468115v1	2|Bacteria	1297|Deinococcota	188787|Deinococci	68933|Thermales	188786|Thermaceae	270|Thermus	1214928|Thermus tengchongensis	TRUE	FALSE	FALSE	FALSE
GCF_004681185.1	2562280	2562280	Halomicroarcula amylolytica	strain=LR21	Scaffold	100	6.47	https://ftp.ncbi.nlm.nih.gov/genomes/all/GCF/004/681/185/GCF_004681185.1_ASM468118v1	2157|Archaea	28890|Euryarchaeota	183963|Halobacteria	2235|Halobacteriales	1963268|Haloarculaceae	1427149|Halomicroarcula	2562280|Halomicroarcula amylolytica	TRUE	FALSE	FALSE	FALSE
GCF_004681195.1	1280	1280	Staphylococcus aureus	strain=PJFA-521M	Scaffold	100	0.16	https://ftp.ncbi.nlm.nih.gov/genomes/all/GCF/004/681/195/GCF_004681195.1_ASM468119v1	2|Bacteria	1239|Bacillota	91061|Bacilli	1385|Bacillales	90964|Staphylococcaceae	1279|Staphylococcus	1280|Staphylococcus aureus	TRUE	FALSE	FALSE	FALSE
GCF_004681235.1	47770	47770	Lactobacillus crispatus	strain=V4	Contig	99.77	0.09	https://ftp.ncbi.nlm.nih.gov/genomes/all/GCF/004/681/235/GCF_004681235.1_ASM468123v1	2|Bacteria	1239|Bacillota	91061|Bacilli	186826|Lactobacillales	33958|Lactobacillaceae	1578|Lactobacillus	47770|Lactobacillus crispatus	TRUE	FALSE	FALSE	FALSE
GCF_004681245.1	28901	28901	Salmonella enterica	strain=SW1	Scaffold	100	0.04	https://ftp.ncbi.nlm.nih.gov/genomes/all/GCF/004/681/245/GCF_004681245.1_ASM468124v1	2|Bacteria	1224|Pseudomonadota	1236|Gammaproteobacteria	91347|Enterobacterales	543|Enterobacteriaceae	590|Salmonella	28901|Salmonella enterica	TRUE	FALSE	FALSE	FALSE
GCF_004681485.1	562	562	Escherichia coli	strain=URMC_26	Contig	100	0.21	https://ftp.ncbi.nlm.nih.gov/genomes/all/GCF/004/681/485/GCF_004681485.1_ASM468148v1	2|Bacteria	1224|Pseudomonadota	1236|Gammaproteobacteria	91347|Enterobacterales	543|Enterobacteriaceae	561|Escherichia	562|Escherichia coli	TRUE	FALSE	FALSE	FALSE
GCF_004681965.1	1781167	1781167	Ramlibacter rhizophilus	strain=CCTCC AB2015357	Contig	99.99	0.13	https://ftp.ncbi.nlm.nih.gov/genomes/all/GCF/004/681/965/GCF_004681965.1_ASM468196v1	2|Bacteria	1224|Pseudomonadota	28216|Betaproteobacteria	80840|Burkholderiales	80864|Comamonadaceae	174951|Ramlibacter	1781167|Ramlibacter rhizophilus	TRUE	FALSE	FALSE	FALSE
GCF_004681975.1	2530451	2530451	Ramlibacter humi	strain=18x22-1	Contig	100	0.08	https://ftp.ncbi.nlm.nih.gov/genomes/all/GCF/004/681/975/GCF_004681975.1_ASM468197v1	2|Bacteria	1224|Pseudomonadota	28216|Betaproteobacteria	80840|Burkholderiales	80864|Comamonadaceae	174951|Ramlibacter	2530451|Ramlibacter humi	TRUE	FALSE	FALSE	FALSE
GCF_004681985.1	1396	1396	Bacillus cereus	strain=DDD103	Contig	100	4.84	https://ftp.ncbi.nlm.nih.gov/genomes/all/GCF/004/681/985/GCF_004681985.1_ASM468198v1	2|Bacteria	1239|Bacillota	91061|Bacilli	1385|Bacillales	186817|Bacillaceae	1386|Bacillus	1396|Bacillus cereus	TRUE	FALSE	FALSE	FALSE
GCF_004682015.1	204072	204072	Ramlibacter henchirensis	strain=DSM 14656	Contig	99.88	0.4	https://ftp.ncbi.nlm.nih.gov/genomes/all/GCF/004/682/015/GCF_004682015.1_ASM468201v1	2|Bacteria	1224|Pseudomonadota	28216|Betaproteobacteria	80840|Burkholderiales	80864|Comamonadaceae	174951|Ramlibacter	204072|Ramlibacter henchirensis	TRUE	FALSE	FALSE	FALSE
GCF_004682045.1	2293833	2293833	Pseudomonas nabeulensis	strain=E10B	Contig	100	0.42	https://ftp.ncbi.nlm.nih.gov/genomes/all/GCF/004/682/045/GCF_004682045.1_ASM468204v1	2|Bacteria	1224|Pseudomonadota	1236|Gammaproteobacteria	72274|Pseudomonadales	135621|Pseudomonadaceae	286|Pseudomonas	2293833|Pseudomonas nabeulensis	TRUE	FALSE	FALSE	FALSE
GCF_004682055.1	2293832	2293832	Pseudomonas kairouanensis	strain=KC12	Contig	100	0.81	https://ftp.ncbi.nlm.nih.gov/genomes/all/GCF/004/682/055/GCF_004682055.1_ASM468205v1	2|Bacteria	1224|Pseudomonadota	1236|Gammaproteobacteria	72274|Pseudomonadales	135621|Pseudomonadaceae	286|Pseudomonas	2293832|Pseudomonas kairouanensis	TRUE	FALSE	FALSE	FALSE
GCF_004683725.1	562	562	Escherichia coli	strain=EC-PAG-733	Contig	100	0.69	https://ftp.ncbi.nlm.nih.gov/genomes/all/GCF/004/683/725/GCF_004683725.1_ASM468372v1	2|Bacteria	1224|Pseudomonadota	1236|Gammaproteobacteria	91347|Enterobacterales	543|Enterobacteriaceae	561|Escherichia	562|Escherichia coli	TRUE	FALSE	FALSE	FALSE
GCF_004683745.1	1689	1689	Bifidobacterium dentium	strain=ATCC 15424	Contig	99.95	0.67	https://ftp.ncbi.nlm.nih.gov/genomes/all/GCF/004/683/745/GCF_004683745.1_ASM468374v1	2|Bacteria	201174|Actinomycetota	1760|Actinomycetes	85004|Bifidobacteriales	31953|Bifidobacteriaceae	1678|Bifidobacterium	1689|Bifidobacterium dentium	TRUE	FALSE	FALSE	FALSE
GCF_004683755.1	316	316	Stutzerimonas stutzeri	strain=AK6	Contig	99.98	0.28	https://ftp.ncbi.nlm.nih.gov/genomes/all/GCF/004/683/755/GCF_004683755.1_ASM468375v1	2|Bacteria	1224|Pseudomonadota	1236|Gammaproteobacteria	72274|Pseudomonadales	135621|Pseudomonadaceae	2901164|Stutzerimonas	316|Stutzerimonas stutzeri	TRUE	FALSE	FALSE	FALSE
GCF_004683785.1	1590	1590	Lactiplantibacillus plantarum	strain=FUA3590	Scaffold	100	0.88	https://ftp.ncbi.nlm.nih.gov/genomes/all/GCF/004/683/785/GCF_004683785.1_ASM468378v1	2|Bacteria	1239|Bacillota	91061|Bacilli	186826|Lactobacillales	33958|Lactobacillaceae	2767842|Lactiplantibacillus	1590|Lactiplantibacillus plantarum	TRUE	FALSE	FALSE	FALSE
GCF_004683795.1	1613	1613	Limosilactobacillus fermentum	strain=FUA3589	Scaffold	99.97	0.45	https://ftp.ncbi.nlm.nih.gov/genomes/all/GCF/004/683/795/GCF_004683795.1_ASM468379v1	2|Bacteria	1239|Bacillota	91061|Bacilli	186826|Lactobacillales	33958|Lactobacillaceae	2742598|Limosilactobacillus	1613|Limosilactobacillus fermentum	TRUE	FALSE	FALSE	FALSE
GCF_004683835.1	1613	1613	Limosilactobacillus fermentum	strain=FUA3588	Scaffold	99.81	0.19	https://ftp.ncbi.nlm.nih.gov/genomes/all/GCF/004/683/835/GCF_004683835.1_ASM468383v1	2|Bacteria	1239|Bacillota	91061|Bacilli	186826|Lactobacillales	33958|Lactobacillaceae	2742598|Limosilactobacillus	1613|Limosilactobacillus fermentum	TRUE	FALSE	FALSE	FALSE
GCF_004683865.2	2560053	2560053	Paracoccus liaowanqingii	strain=2251	Complete Genome	100	1.23	https://ftp.ncbi.nlm.nih.gov/genomes/all/GCF/004/683/865/GCF_004683865.2_ASM468386v2	2|Bacteria	1224|Pseudomonadota	28211|Alphaproteobacteria	204455|Rhodobacterales	31989|Paracoccaceae	265|Paracoccus	2560053|Paracoccus liaowanqingii	TRUE	TRUE	TRUE	TRUE
GCF_004683885.1	2561924	2561924	Brevundimonas sp. MF30-B	strain=MF30-B	Complete Genome	100	0.03	https://ftp.ncbi.nlm.nih.gov/genomes/all/GCF/004/683/885/GCF_004683885.1_ASM468388v1	2|Bacteria	1224|Pseudomonadota	28211|Alphaproteobacteria	204458|Caulobacterales	76892|Caulobacteraceae	41275|Brevundimonas	2561924|Brevundimonas sp. MF30-B	TRUE	TRUE	TRUE	TRUE
GCF_004683905.1	294	294	Pseudomonas fluorescens	strain=LBUM677	Complete Genome	100	0.18	https://ftp.ncbi.nlm.nih.gov/genomes/all/GCF/004/683/905/GCF_004683905.1_ASM468390v1	2|Bacteria	1224|Pseudomonadota	1236|Gammaproteobacteria	72274|Pseudomonadales	135621|Pseudomonadaceae	286|Pseudomonas	294|Pseudomonas fluorescens	TRUE	TRUE	FALSE	FALSE
GCF_004683965.1	2518371	2518371	Nocardioides seonyuensis	strain=MMS17-SY207-3	Complete Genome	100	0.7	https://ftp.ncbi.nlm.nih.gov/genomes/all/GCF/004/683/965/GCF_004683965.1_ASM468396v1	2|Bacteria	201174|Actinomycetota	1760|Actinomycetes	85009|Propionibacteriales	85015|Nocardioidaceae	1839|Nocardioides	2518371|Nocardioides seonyuensis	TRUE	TRUE	TRUE	TRUE
GCF_004683985.2	38294	38293	Photobacterium damselae subsp. piscicida	strain=PP3	Scaffold	100	0.29	https://ftp.ncbi.nlm.nih.gov/genomes/all/GCF/004/683/985/GCF_004683985.2_ASM468398v2	2|Bacteria	1224|Pseudomonadota	1236|Gammaproteobacteria	135623|Vibrionales	641|Vibrionaceae	657|Photobacterium	38293|Photobacterium damselae	TRUE	FALSE	FALSE	FALSE
GCF_004683995.1	2562453	2562453	Methylorubrum sp. Q1	strain=Q1	Contig	100	0.08	https://ftp.ncbi.nlm.nih.gov/genomes/all/GCF/004/683/995/GCF_004683995.1_ASM468399v1	2|Bacteria	1224|Pseudomonadota	28211|Alphaproteobacteria	356|Hyphomicrobiales	119045|Methylobacteriaceae	2282523|Methylorubrum	2562453|Methylorubrum sp. Q1	TRUE	FALSE	FALSE	FALSE
GCF_004684005.1	38294	38293	Photobacterium damselae subsp. piscicida	strain=SNW-8.1	Contig	99.98	0.15	https://ftp.ncbi.nlm.nih.gov/genomes/all/GCF/004/684/005/GCF_004684005.1_ASM468400v1	2|Bacteria	1224|Pseudomonadota	1236|Gammaproteobacteria	135623|Vibrionales	641|Vibrionaceae	657|Photobacterium	38293|Photobacterium damselae	TRUE	FALSE	FALSE	FALSE
GCF_004684015.1	28151	28151	Serratia proteamaculans	strain=D2.2	Contig	100	0.04	https://ftp.ncbi.nlm.nih.gov/genomes/all/GCF/004/684/015/GCF_004684015.1_ASM468401v1	2|Bacteria	1224|Pseudomonadota	1236|Gammaproteobacteria	91347|Enterobacterales	1903411|Yersiniaceae	613|Serratia	28151|Serratia proteamaculans	TRUE	FALSE	FALSE	FALSE
GCF_004684045.1	2562451	2562451	Vagococcus xieshaowenii	strain=CF-210	Scaffold	99.99	0.25	https://ftp.ncbi.nlm.nih.gov/genomes/all/GCF/004/684/045/GCF_004684045.1_ASM468404v1	2|Bacteria	1239|Bacillota	91061|Bacilli	186826|Lactobacillales	81852|Enterococcaceae	2737|Vagococcus	2562451|Vagococcus xieshaowenii	TRUE	FALSE	FALSE	FALSE
GCF_004684055.1	2562294	2562294	Soehngenia longivitae	strain=1933P	Contig	100	0	https://ftp.ncbi.nlm.nih.gov/genomes/all/GCF/004/684/055/GCF_004684055.1_ASM468405v1	2|Bacteria	1239|Bacillota	1737404|Tissierellia	1737405|Tissierellales	1737406|Tissierellaceae	253255|Soehngenia	2562294|Soehngenia longivitae	TRUE	FALSE	FALSE	FALSE
GCF_004684085.1	40324	40324	Stenotrophomonas maltophilia	strain=D5.1	Contig	100	0.32	https://ftp.ncbi.nlm.nih.gov/genomes/all/GCF/004/684/085/GCF_004684085.1_ASM468408v1	2|Bacteria	1224|Pseudomonadota	1236|Gammaproteobacteria	135614|Xanthomonadales	32033|Xanthomonadaceae	40323|Stenotrophomonas	40324|Stenotrophomonas maltophilia	TRUE	FALSE	FALSE	FALSE
GCF_004684095.1	1849735	1849735	Hymenobacter sp. UV11	strain=UV11	Scaffold	100	1.32	https://ftp.ncbi.nlm.nih.gov/genomes/all/GCF/004/684/095/GCF_004684095.1_ASM468409v1	2|Bacteria	976|Bacteroidota	768503|Cytophagia	768507|Cytophagales	1853232|Hymenobacteraceae	89966|Hymenobacter	1849735|Hymenobacter sp. UV11	TRUE	FALSE	FALSE	FALSE
GCF_004684135.1	562	562	Escherichia coli	strain=s65527	Contig	100	0.12	https://ftp.ncbi.nlm.nih.gov/genomes/all/GCF/004/684/135/GCF_004684135.1_ASM468413v1	2|Bacteria	1224|Pseudomonadota	1236|Gammaproteobacteria	91347|Enterobacterales	543|Enterobacteriaceae	561|Escherichia	562|Escherichia coli	TRUE	FALSE	FALSE	FALSE
GCF_004684145.1	615	615	Serratia marcescens	strain=DSM 17174	Contig	100	0.14	https://ftp.ncbi.nlm.nih.gov/genomes/all/GCF/004/684/145/GCF_004684145.1_ASM468414v1	2|Bacteria	1224|Pseudomonadota	1236|Gammaproteobacteria	91347|Enterobacterales	1903411|Yersiniaceae	613|Serratia	615|Serratia marcescens	TRUE	FALSE	FALSE	FALSE
GCF_004684165.1	29461	29461	Brucella suis	strain=Bw_180660	Contig	100	0.17	https://ftp.ncbi.nlm.nih.gov/genomes/all/GCF/004/684/165/GCF_004684165.1_ASM468416v1	2|Bacteria	1224|Pseudomonadota	28211|Alphaproteobacteria	356|Hyphomicrobiales	118882|Brucellaceae	234|Brucella	29461|Brucella suis	TRUE	FALSE	FALSE	FALSE
GCF_004684195.1	562	562	Escherichia coli	strain=s65460	Contig	100	0.12	https://ftp.ncbi.nlm.nih.gov/genomes/all/GCF/004/684/195/GCF_004684195.1_ASM468419v1	2|Bacteria	1224|Pseudomonadota	1236|Gammaproteobacteria	91347|Enterobacterales	543|Enterobacteriaceae	561|Escherichia	562|Escherichia coli	TRUE	FALSE	FALSE	FALSE
GCF_004684205.1	2305248	2305248	Candidatus Macondimonas diazotrophica	strain=KTK01	Contig	96.16	0.4	https://ftp.ncbi.nlm.nih.gov/genomes/all/GCF/004/684/205/GCF_004684205.1_ASM468420v1	2|Bacteria	1224|Pseudomonadota	1236|Gammaproteobacteria	135613|Chromatiales	72276|Ectothiorhodospiraceae	2597258|Candidatus Macondimonas	2305248|Candidatus Macondimonas diazotrophica	TRUE	FALSE	FALSE	FALSE
GCF_004684245.1	2483360	2483360	Thermus caldilimi	strain=YIM 78456	Complete Genome	99.79	0.19	https://ftp.ncbi.nlm.nih.gov/genomes/all/GCF/004/684/245/GCF_004684245.1_ASM468424v1	2|Bacteria	1297|Deinococcota	188787|Deinococci	68933|Thermales	188786|Thermaceae	270|Thermus	2483360|Thermus caldilimi	TRUE	TRUE	TRUE	TRUE
GCF_004684265.1	137545	137545	Serratia quinivorans	strain=PKL:12	Complete Genome	100	0.17	https://ftp.ncbi.nlm.nih.gov/genomes/all/GCF/004/684/265/GCF_004684265.1_ASM468426v1	2|Bacteria	1224|Pseudomonadota	1236|Gammaproteobacteria	91347|Enterobacterales	1903411|Yersiniaceae	613|Serratia	137545|Serratia quinivorans	TRUE	TRUE	FALSE	FALSE
GCF_004684285.1	61435	61435	Dehalococcoides mccartyi	strain=FL2	Complete Genome	99.98	0.53	https://ftp.ncbi.nlm.nih.gov/genomes/all/GCF/004/684/285/GCF_004684285.1_ASM468428v1	2|Bacteria	200795|Chloroflexota	301297|Dehalococcoidia	1202465|Dehalococcoidales	1202464|Dehalococcoidaceae	61434|Dehalococcoides	61435|Dehalococcoides mccartyi	TRUE	TRUE	FALSE	FALSE
GCF_004684305.1	644	644	Aeromonas hydrophila	strain=WCX23	Complete Genome	100	0.36	https://ftp.ncbi.nlm.nih.gov/genomes/all/GCF/004/684/305/GCF_004684305.1_ASM468430v1	2|Bacteria	1224|Pseudomonadota	1236|Gammaproteobacteria	135624|Aeromonadales	84642|Aeromonadaceae	642|Aeromonas	644|Aeromonas hydrophila	TRUE	TRUE	FALSE	FALSE
GCF_004684325.1	644	644	Aeromonas hydrophila	strain=23-C-23	Complete Genome	100	0.36	https://ftp.ncbi.nlm.nih.gov/genomes/all/GCF/004/684/325/GCF_004684325.1_ASM468432v1	2|Bacteria	1224|Pseudomonadota	1236|Gammaproteobacteria	135624|Aeromonadales	84642|Aeromonadaceae	642|Aeromonas	644|Aeromonas hydrophila	TRUE	TRUE	FALSE	FALSE
GCF_004684345.1	2562449	2562449	Citrobacter tructae	strain=SNU WT2	Complete Genome	100	0.12	https://ftp.ncbi.nlm.nih.gov/genomes/all/GCF/004/684/345/GCF_004684345.1_ASM468434v1	2|Bacteria	1224|Pseudomonadota	1236|Gammaproteobacteria	91347|Enterobacterales	543|Enterobacteriaceae	544|Citrobacter	2562449|Citrobacter tructae	TRUE	TRUE	TRUE	TRUE
GCF_004684365.1	1812935	1812935	Enterobacter roggenkampii	strain=BP10374	Complete Genome	100	0.69	https://ftp.ncbi.nlm.nih.gov/genomes/all/GCF/004/684/365/GCF_004684365.1_ASM468436v1	2|Bacteria	1224|Pseudomonadota	1236|Gammaproteobacteria	91347|Enterobacterales	543|Enterobacteriaceae	547|Enterobacter	1812935|Enterobacter roggenkampii	TRUE	TRUE	FALSE	FALSE
GCF_004684385.1	1496	1496	Clostridioides difficile	strain=MCD71	Contig	99.97	0.42	https://ftp.ncbi.nlm.nih.gov/genomes/all/GCF/004/684/385/GCF_004684385.1_ASM468438v1	2|Bacteria	1239|Bacillota	186801|Clostridia	186802|Eubacteriales	186804|Peptostreptococcaceae	1870884|Clostridioides	1496|Clostridioides difficile	TRUE	FALSE	FALSE	FALSE
GCF_004684395.1	1496	1496	Clostridioides difficile	strain=MCD45	Contig	99.99	0.43	https://ftp.ncbi.nlm.nih.gov/genomes/all/GCF/004/684/395/GCF_004684395.1_ASM468439v1	2|Bacteria	1239|Bacillota	186801|Clostridia	186802|Eubacteriales	186804|Peptostreptococcaceae	1870884|Clostridioides	1496|Clostridioides difficile	TRUE	FALSE	FALSE	FALSE
GCF_004684405.1	1496	1496	Clostridioides difficile	strain=MCD49	Contig	99.96	0.45	https://ftp.ncbi.nlm.nih.gov/genomes/all/GCF/004/684/405/GCF_004684405.1_ASM468440v1	2|Bacteria	1239|Bacillota	186801|Clostridia	186802|Eubacteriales	186804|Peptostreptococcaceae	1870884|Clostridioides	1496|Clostridioides difficile	TRUE	FALSE	FALSE	FALSE
GCF_004684415.1	1496	1496	Clostridioides difficile	strain=MCD44	Contig	99.96	0.41	https://ftp.ncbi.nlm.nih.gov/genomes/all/GCF/004/684/415/GCF_004684415.1_ASM468441v1	2|Bacteria	1239|Bacillota	186801|Clostridia	186802|Eubacteriales	186804|Peptostreptococcaceae	1870884|Clostridioides	1496|Clostridioides difficile	TRUE	FALSE	FALSE	FALSE
GCF_004684465.1	1496	1496	Clostridioides difficile	strain=MCD38	Contig	99.97	0.3	https://ftp.ncbi.nlm.nih.gov/genomes/all/GCF/004/684/465/GCF_004684465.1_ASM468446v1	2|Bacteria	1239|Bacillota	186801|Clostridia	186802|Eubacteriales	186804|Peptostreptococcaceae	1870884|Clostridioides	1496|Clostridioides difficile	TRUE	FALSE	FALSE	FALSE
GCF_004684475.1	1496	1496	Clostridioides difficile	strain=MCD18	Contig	99.99	0.48	https://ftp.ncbi.nlm.nih.gov/genomes/all/GCF/004/684/475/GCF_004684475.1_ASM468447v1	2|Bacteria	1239|Bacillota	186801|Clostridia	186802|Eubacteriales	186804|Peptostreptococcaceae	1870884|Clostridioides	1496|Clostridioides difficile	TRUE	FALSE	FALSE	FALSE
GCF_004684485.1	1496	1496	Clostridioides difficile	strain=MCD22	Contig	100	0.51	https://ftp.ncbi.nlm.nih.gov/genomes/all/GCF/004/684/485/GCF_004684485.1_ASM468448v1	2|Bacteria	1239|Bacillota	186801|Clostridia	186802|Eubacteriales	186804|Peptostreptococcaceae	1870884|Clostridioides	1496|Clostridioides difficile	TRUE	FALSE	FALSE	FALSE
GCF_004684495.1	1496	1496	Clostridioides difficile	strain=MCD10	Contig	99.97	0.84	https://ftp.ncbi.nlm.nih.gov/genomes/all/GCF/004/684/495/GCF_004684495.1_ASM468449v1	2|Bacteria	1239|Bacillota	186801|Clostridia	186802|Eubacteriales	186804|Peptostreptococcaceae	1870884|Clostridioides	1496|Clostridioides difficile	TRUE	FALSE	FALSE	FALSE
GCF_004684515.1	1496	1496	Clostridioides difficile	strain=JIR8560	Contig	100	0.47	https://ftp.ncbi.nlm.nih.gov/genomes/all/GCF/004/684/515/GCF_004684515.1_ASM468451v1	2|Bacteria	1239|Bacillota	186801|Clostridia	186802|Eubacteriales	186804|Peptostreptococcaceae	1870884|Clostridioides	1496|Clostridioides difficile	TRUE	FALSE	FALSE	FALSE
GCF_004684565.1	1496	1496	Clostridioides difficile	strain=JIR8556	Contig	99.98	0.43	https://ftp.ncbi.nlm.nih.gov/genomes/all/GCF/004/684/565/GCF_004684565.1_ASM468456v1	2|Bacteria	1239|Bacillota	186801|Clostridia	186802|Eubacteriales	186804|Peptostreptococcaceae	1870884|Clostridioides	1496|Clostridioides difficile	TRUE	FALSE	FALSE	FALSE
GCF_004684575.1	1496	1496	Clostridioides difficile	strain=JIR8395	Contig	99.97	0.44	https://ftp.ncbi.nlm.nih.gov/genomes/all/GCF/004/684/575/GCF_004684575.1_ASM468457v1	2|Bacteria	1239|Bacillota	186801|Clostridia	186802|Eubacteriales	186804|Peptostreptococcaceae	1870884|Clostridioides	1496|Clostridioides difficile	TRUE	FALSE	FALSE	FALSE
GCF_004684585.1	1496	1496	Clostridioides difficile	strain=JIR8504	Contig	99.97	0.4	https://ftp.ncbi.nlm.nih.gov/genomes/all/GCF/004/684/585/GCF_004684585.1_ASM468458v1	2|Bacteria	1239|Bacillota	186801|Clostridia	186802|Eubacteriales	186804|Peptostreptococcaceae	1870884|Clostridioides	1496|Clostridioides difficile	TRUE	FALSE	FALSE	FALSE
GCF_004684595.1	1496	1496	Clostridioides difficile	strain=JIR8394	Contig	99.99	0.43	https://ftp.ncbi.nlm.nih.gov/genomes/all/GCF/004/684/595/GCF_004684595.1_ASM468459v1	2|Bacteria	1239|Bacillota	186801|Clostridia	186802|Eubacteriales	186804|Peptostreptococcaceae	1870884|Clostridioides	1496|Clostridioides difficile	TRUE	FALSE	FALSE	FALSE
GCF_004684645.1	1496	1496	Clostridioides difficile	strain=JIR8352	Contig	99.99	1.47	https://ftp.ncbi.nlm.nih.gov/genomes/all/GCF/004/684/645/GCF_004684645.1_ASM468464v1	2|Bacteria	1239|Bacillota	186801|Clostridia	186802|Eubacteriales	186804|Peptostreptococcaceae	1870884|Clostridioides	1496|Clostridioides difficile	TRUE	FALSE	FALSE	FALSE
GCF_004684655.1	1496	1496	Clostridioides difficile	strain=DLL3026	Contig	99.98	0.22	https://ftp.ncbi.nlm.nih.gov/genomes/all/GCF/004/684/655/GCF_004684655.1_ASM468465v1	2|Bacteria	1239|Bacillota	186801|Clostridia	186802|Eubacteriales	186804|Peptostreptococcaceae	1870884|Clostridioides	1496|Clostridioides difficile	TRUE	FALSE	FALSE	FALSE
GCF_004684665.1	1496	1496	Clostridioides difficile	strain=CD130	Contig	100	0.47	https://ftp.ncbi.nlm.nih.gov/genomes/all/GCF/004/684/665/GCF_004684665.1_ASM468466v1	2|Bacteria	1239|Bacillota	186801|Clostridia	186802|Eubacteriales	186804|Peptostreptococcaceae	1870884|Clostridioides	1496|Clostridioides difficile	TRUE	FALSE	FALSE	FALSE
GCF_004684675.1	1496	1496	Clostridioides difficile	strain=CD119	Contig	99.97	0.19	https://ftp.ncbi.nlm.nih.gov/genomes/all/GCF/004/684/675/GCF_004684675.1_ASM468467v1	2|Bacteria	1239|Bacillota	186801|Clostridia	186802|Eubacteriales	186804|Peptostreptococcaceae	1870884|Clostridioides	1496|Clostridioides difficile	TRUE	FALSE	FALSE	FALSE
GCF_004684695.1	1496	1496	Clostridioides difficile	strain=CD117	Contig	99.98	0.43	https://ftp.ncbi.nlm.nih.gov/genomes/all/GCF/004/684/695/GCF_004684695.1_ASM468469v1	2|Bacteria	1239|Bacillota	186801|Clostridia	186802|Eubacteriales	186804|Peptostreptococcaceae	1870884|Clostridioides	1496|Clostridioides difficile	TRUE	FALSE	FALSE	FALSE
GCF_004684745.1	1496	1496	Clostridioides difficile	strain=CD12	Contig	100	0.36	https://ftp.ncbi.nlm.nih.gov/genomes/all/GCF/004/684/745/GCF_004684745.1_ASM468474v1	2|Bacteria	1239|Bacillota	186801|Clostridia	186802|Eubacteriales	186804|Peptostreptococcaceae	1870884|Clostridioides	1496|Clostridioides difficile	TRUE	FALSE	FALSE	FALSE
GCF_004684755.1	1496	1496	Clostridioides difficile	strain=CD106	Contig	100	0.39	https://ftp.ncbi.nlm.nih.gov/genomes/all/GCF/004/684/755/GCF_004684755.1_ASM468475v1	2|Bacteria	1239|Bacillota	186801|Clostridia	186802|Eubacteriales	186804|Peptostreptococcaceae	1870884|Clostridioides	1496|Clostridioides difficile	TRUE	FALSE	FALSE	FALSE
GCF_004684765.1	287	287	Pseudomonas aeruginosa	strain=F815101	Contig	100	0.42	https://ftp.ncbi.nlm.nih.gov/genomes/all/GCF/004/684/765/GCF_004684765.1_ASM468476v1	2|Bacteria	1224|Pseudomonadota	1236|Gammaproteobacteria	72274|Pseudomonadales	135621|Pseudomonadaceae	286|Pseudomonas	287|Pseudomonas aeruginosa	TRUE	FALSE	FALSE	FALSE
GCF_004684775.1	2559236	2559236	Streptomyces sp. MZ04	strain=MZ04	Contig	99.99	0.01	https://ftp.ncbi.nlm.nih.gov/genomes/all/GCF/004/684/775/GCF_004684775.1_ASM468477v1	2|Bacteria	201174|Actinomycetota	1760|Actinomycetes	85011|Kitasatosporales	2062|Streptomycetaceae	1883|Streptomyces	2559236|Streptomyces sp. MZ04	TRUE	FALSE	FALSE	FALSE
GCF_004684805.1	1701085	1701085	Streptomyces palmae	strain=JCM 31289	Contig	99.39	0.15	https://ftp.ncbi.nlm.nih.gov/genomes/all/GCF/004/684/805/GCF_004684805.1_ASM468480v1	2|Bacteria	201174|Actinomycetota	1760|Actinomycetes	85011|Kitasatosporales	2062|Streptomycetaceae	1883|Streptomyces	1701085|Streptomyces palmae	TRUE	FALSE	FALSE	FALSE
GCF_004684815.1	870	870	Dichelobacter nodosus	strain=JK07B	Contig	100	0	https://ftp.ncbi.nlm.nih.gov/genomes/all/GCF/004/684/815/GCF_004684815.1_ASM468481v1	2|Bacteria	1224|Pseudomonadota	1236|Gammaproteobacteria	135615|Cardiobacteriales	868|Cardiobacteriaceae	869|Dichelobacter	870|Dichelobacter nodosus	TRUE	FALSE	FALSE	FALSE
GCF_004684865.1	1276936	1276936	Staphylococcus petrasii	strain=CCM 8418	Scaffold	100	0.07	https://ftp.ncbi.nlm.nih.gov/genomes/all/GCF/004/684/865/GCF_004684865.1_ASM468486v1	2|Bacteria	1239|Bacillota	91061|Bacilli	1385|Bacillales	90964|Staphylococcaceae	1279|Staphylococcus	1276936|Staphylococcus petrasii	TRUE	FALSE	FALSE	FALSE
GCF_004684875.1	319942	319942	Staphylococcus croceilyticus	strain=CCM 8421	Scaffold	99.99	0.01	https://ftp.ncbi.nlm.nih.gov/genomes/all/GCF/004/684/875/GCF_004684875.1_ASM468487v1	2|Bacteria	1239|Bacillota	91061|Bacilli	1385|Bacillales	90964|Staphylococcaceae	1279|Staphylococcus	319942|Staphylococcus croceilyticus	TRUE	FALSE	FALSE	FALSE
GCF_004684905.1	192814	192814	Halobacillus salinus	strain=HSL-3	Scaffold	100	0.11	https://ftp.ncbi.nlm.nih.gov/genomes/all/GCF/004/684/905/GCF_004684905.1_ASM468490v1	2|Bacteria	1239|Bacillota	91061|Bacilli	1385|Bacillales	186817|Bacillaceae	45667|Halobacillus	192814|Halobacillus salinus	TRUE	FALSE	FALSE	FALSE
GCF_004684935.1	1465501	1465501	Sporolactobacillus shoreae	strain=BK92	Scaffold	99.5	0.16	https://ftp.ncbi.nlm.nih.gov/genomes/all/GCF/004/684/935/GCF_004684935.1_ASM468493v1	2|Bacteria	1239|Bacillota	91061|Bacilli	1385|Bacillales	186821|Sporolactobacillaceae	2077|Sporolactobacillus	1465501|Sporolactobacillus shoreae	TRUE	FALSE	FALSE	FALSE
GCF_004684955.1	57975	57975	Burkholderia thailandensis	strain=BtAR2017	Contig	100	0.77	https://ftp.ncbi.nlm.nih.gov/genomes/all/GCF/004/684/955/GCF_004684955.1_ASM468495v1	2|Bacteria	1224|Pseudomonadota	28216|Betaproteobacteria	80840|Burkholderiales	119060|Burkholderiaceae	32008|Burkholderia	57975|Burkholderia thailandensis	TRUE	FALSE	FALSE	FALSE
GCF_004684975.1	33959	33959	Lactobacillus johnsonii	strain=Q1-7	Scaffold	100	0.61	https://ftp.ncbi.nlm.nih.gov/genomes/all/GCF/004/684/975/GCF_004684975.1_ASM468497v1	2|Bacteria	1239|Bacillota	91061|Bacilli	186826|Lactobacillales	33958|Lactobacillaceae	1578|Lactobacillus	33959|Lactobacillus johnsonii	TRUE	FALSE	FALSE	FALSE
GCF_004684995.1	1598	1598	Limosilactobacillus reuteri	strain=I8-5	Scaffold	99.91	1.06	https://ftp.ncbi.nlm.nih.gov/genomes/all/GCF/004/684/995/GCF_004684995.1_ASM468499v1	2|Bacteria	1239|Bacillota	91061|Bacilli	186826|Lactobacillales	33958|Lactobacillaceae	2742598|Limosilactobacillus	1598|Limosilactobacillus reuteri	TRUE	FALSE	FALSE	FALSE
GCF_004685005.1	287	287	Pseudomonas aeruginosa	strain=MMK2018	Contig	100	0.02	https://ftp.ncbi.nlm.nih.gov/genomes/all/GCF/004/685/005/GCF_004685005.1_ASM468500v1	2|Bacteria	1224|Pseudomonadota	1236|Gammaproteobacteria	72274|Pseudomonadales	135621|Pseudomonadaceae	286|Pseudomonas	287|Pseudomonas aeruginosa	TRUE	FALSE	FALSE	FALSE
GCF_004685025.1	109663	109663	Wolbachia endosymbiont of Drosophila mauritiana	na	Scaffold	99.78	0.87	https://ftp.ncbi.nlm.nih.gov/genomes/all/GCF/004/685/025/GCF_004685025.1_ASM468502v1	2|Bacteria	1224|Pseudomonadota	28211|Alphaproteobacteria	766|Rickettsiales	942|Anaplasmataceae	953|Wolbachia	109663|Wolbachia endosymbiont of Drosophila mauritiana	TRUE	FALSE	FALSE	FALSE
GCF_004685055.1	668	668	Aliivibrio fischeri	strain=ES401	Contig	100	1.03	https://ftp.ncbi.nlm.nih.gov/genomes/all/GCF/004/685/055/GCF_004685055.1_ASM468505v1	2|Bacteria	1224|Pseudomonadota	1236|Gammaproteobacteria	135623|Vibrionales	641|Vibrionaceae	511678|Aliivibrio	668|Aliivibrio fischeri	TRUE	FALSE	FALSE	FALSE
GCF_004685085.1	1214928	1214928	Thermus tengchongensis	strain=15Y	Scaffold	99.96	0.61	https://ftp.ncbi.nlm.nih.gov/genomes/all/GCF/004/685/085/GCF_004685085.1_ASM468508v1	2|Bacteria	1297|Deinococcota	188787|Deinococci	68933|Thermales	188786|Thermaceae	270|Thermus	1214928|Thermus tengchongensis	TRUE	FALSE	FALSE	FALSE
GCF_004698125.1	2559572	2559572	Halosimplex halophilum	strain=TH32	Scaffold	99.86	3.71	https://ftp.ncbi.nlm.nih.gov/genomes/all/GCF/004/698/125/GCF_004698125.1_ASM469812v1	2157|Archaea	28890|Euryarchaeota	183963|Halobacteria	2235|Halobacteriales	1963268|Haloarculaceae	171163|Halosimplex	2559572|Halosimplex halophilum	TRUE	FALSE	FALSE	FALSE
GCF_004704905.2	235	235	Brucella abortus	strain=BAU21/S4023	Contig	100	0.16	https://ftp.ncbi.nlm.nih.gov/genomes/all/GCF/004/704/905/GCF_004704905.2_ASM470490v2	2|Bacteria	1224|Pseudomonadota	28211|Alphaproteobacteria	356|Hyphomicrobiales	118882|Brucellaceae	234|Brucella	235|Brucella abortus	TRUE	FALSE	FALSE	FALSE
GCF_004721025.1	43304	43304	Mycolicibacterium peregrinum	strain=131_1	Contig	100	0	https://ftp.ncbi.nlm.nih.gov/genomes/all/GCF/004/721/025/GCF_004721025.1_ASM472102v1	2|Bacteria	201174|Actinomycetota	1760|Actinomycetes	85007|Mycobacteriales	1762|Mycobacteriaceae	1866885|Mycolicibacterium	43304|Mycolicibacterium peregrinum	TRUE	FALSE	FALSE	FALSE
GCF_004721035.1	43304	43304	Mycolicibacterium peregrinum	strain=138	Contig	100	0	https://ftp.ncbi.nlm.nih.gov/genomes/all/GCF/004/721/035/GCF_004721035.1_ASM472103v1	2|Bacteria	201174|Actinomycetota	1760|Actinomycetes	85007|Mycobacteriales	1762|Mycobacteriaceae	1866885|Mycolicibacterium	43304|Mycolicibacterium peregrinum	TRUE	FALSE	FALSE	FALSE
GCF_004723625.1	488447	488447	Burkholderia contaminans	strain=CH-1	Scaffold	100	0.72	https://ftp.ncbi.nlm.nih.gov/genomes/all/GCF/004/723/625/GCF_004723625.1_ASM472362v1	2|Bacteria	1224|Pseudomonadota	28216|Betaproteobacteria	80840|Burkholderiales	119060|Burkholderiaceae	32008|Burkholderia	488447|Burkholderia contaminans	TRUE	FALSE	FALSE	FALSE
GCF_004730965.1	1590	1590	Lactiplantibacillus plantarum	strain=UNQLp11	Complete Genome	100	0.96	https://ftp.ncbi.nlm.nih.gov/genomes/all/GCF/004/730/965/GCF_004730965.1_ASM473096v1	2|Bacteria	1239|Bacillota	91061|Bacilli	186826|Lactobacillales	33958|Lactobacillaceae	2767842|Lactiplantibacillus	1590|Lactiplantibacillus plantarum	TRUE	TRUE	FALSE	FALSE
GCF_004744745.1	1960126	28901	Salmonella enterica subsp. enterica serovar Wilhelmsburg	strain=36ev	Contig	100	0.06	https://ftp.ncbi.nlm.nih.gov/genomes/all/GCF/004/744/745/GCF_004744745.1_ASM474474v1	2|Bacteria	1224|Pseudomonadota	1236|Gammaproteobacteria	91347|Enterobacterales	543|Enterobacteriaceae	590|Salmonella	28901|Salmonella enterica	TRUE	FALSE	FALSE	FALSE
GCF_004744755.1	2565187	28901	Salmonella enterica subsp. enterica serovar Wernigerode	strain=100ev	Contig	100	0.28	https://ftp.ncbi.nlm.nih.gov/genomes/all/GCF/004/744/755/GCF_004744755.1_ASM474475v1	2|Bacteria	1224|Pseudomonadota	1236|Gammaproteobacteria	91347|Enterobacterales	543|Enterobacteriaceae	590|Salmonella	28901|Salmonella enterica	TRUE	FALSE	FALSE	FALSE
GCF_004744765.1	149539	28901	Salmonella enterica subsp. enterica serovar Enteritidis	strain=60sa	Contig	99.99	1.46	https://ftp.ncbi.nlm.nih.gov/genomes/all/GCF/004/744/765/GCF_004744765.1_ASM474476v1	2|Bacteria	1224|Pseudomonadota	1236|Gammaproteobacteria	91347|Enterobacterales	543|Enterobacteriaceae	590|Salmonella	28901|Salmonella enterica	TRUE	FALSE	FALSE	FALSE
GCF_004744785.1	2565187	28901	Salmonella enterica subsp. enterica serovar Wernigerode	strain=98se	Contig	100	0.05	https://ftp.ncbi.nlm.nih.gov/genomes/all/GCF/004/744/785/GCF_004744785.1_ASM474478v1	2|Bacteria	1224|Pseudomonadota	1236|Gammaproteobacteria	91347|Enterobacterales	543|Enterobacteriaceae	590|Salmonella	28901|Salmonella enterica	TRUE	FALSE	FALSE	FALSE
GCF_004744795.1	1960126	28901	Salmonella enterica subsp. enterica serovar Wilhelmsburg	strain=103bo	Contig	100	0.46	https://ftp.ncbi.nlm.nih.gov/genomes/all/GCF/004/744/795/GCF_004744795.1_ASM474479v1	2|Bacteria	1224|Pseudomonadota	1236|Gammaproteobacteria	91347|Enterobacterales	543|Enterobacteriaceae	590|Salmonella	28901|Salmonella enterica	TRUE	FALSE	FALSE	FALSE
GCF_004744825.1	1960126	28901	Salmonella enterica subsp. enterica serovar Wilhelmsburg	strain=34ev	Contig	100	1.18	https://ftp.ncbi.nlm.nih.gov/genomes/all/GCF/004/744/825/GCF_004744825.1_ASM474482v1	2|Bacteria	1224|Pseudomonadota	1236|Gammaproteobacteria	91347|Enterobacterales	543|Enterobacteriaceae	590|Salmonella	28901|Salmonella enterica	TRUE	FALSE	FALSE	FALSE
GCF_004744855.1	1960126	28901	Salmonella enterica subsp. enterica serovar Wilhelmsburg	strain=32eva	Contig	99.8	2.36	https://ftp.ncbi.nlm.nih.gov/genomes/all/GCF/004/744/855/GCF_004744855.1_ASM474485v1	2|Bacteria	1224|Pseudomonadota	1236|Gammaproteobacteria	91347|Enterobacterales	543|Enterobacteriaceae	590|Salmonella	28901|Salmonella enterica	TRUE	FALSE	FALSE	FALSE
GCF_004744875.1	1960126	28901	Salmonella enterica subsp. enterica serovar Wilhelmsburg	strain=31eva	Contig	100	0.19	https://ftp.ncbi.nlm.nih.gov/genomes/all/GCF/004/744/875/GCF_004744875.1_ASM474487v1	2|Bacteria	1224|Pseudomonadota	1236|Gammaproteobacteria	91347|Enterobacterales	543|Enterobacteriaceae	590|Salmonella	28901|Salmonella enterica	TRUE	FALSE	FALSE	FALSE
GCF_004744885.1	2564615	28901	Salmonella enterica subsp. enterica serovar Kibusi	strain=108ev	Contig	100	0.07	https://ftp.ncbi.nlm.nih.gov/genomes/all/GCF/004/744/885/GCF_004744885.1_ASM474488v1	2|Bacteria	1224|Pseudomonadota	1236|Gammaproteobacteria	91347|Enterobacterales	543|Enterobacteriaceae	590|Salmonella	28901|Salmonella enterica	TRUE	FALSE	FALSE	FALSE
GCF_004744915.1	595	28901	Salmonella enterica subsp. enterica serovar Infantis	strain=88sab	Contig	100	0.07	https://ftp.ncbi.nlm.nih.gov/genomes/all/GCF/004/744/915/GCF_004744915.1_ASM474491v1	2|Bacteria	1224|Pseudomonadota	1236|Gammaproteobacteria	91347|Enterobacterales	543|Enterobacteriaceae	590|Salmonella	28901|Salmonella enterica	TRUE	FALSE	FALSE	FALSE
GCF_004744955.1	595	28901	Salmonella enterica subsp. enterica serovar Infantis	strain=88sa	Contig	100	1.47	https://ftp.ncbi.nlm.nih.gov/genomes/all/GCF/004/744/955/GCF_004744955.1_ASM474495v1	2|Bacteria	1224|Pseudomonadota	1236|Gammaproteobacteria	91347|Enterobacterales	543|Enterobacteriaceae	590|Salmonella	28901|Salmonella enterica	TRUE	FALSE	FALSE	FALSE
GCF_004744965.1	1960126	28901	Salmonella enterica subsp. enterica serovar Wilhelmsburg	strain=35deb	Contig	100	0.05	https://ftp.ncbi.nlm.nih.gov/genomes/all/GCF/004/744/965/GCF_004744965.1_ASM474496v1	2|Bacteria	1224|Pseudomonadota	1236|Gammaproteobacteria	91347|Enterobacterales	543|Enterobacteriaceae	590|Salmonella	28901|Salmonella enterica	TRUE	FALSE	FALSE	FALSE
GCF_004745005.1	436295	28901	Salmonella enterica subsp. enterica serovar Poona	strain=34de	Contig	100	0.73	https://ftp.ncbi.nlm.nih.gov/genomes/all/GCF/004/745/005/GCF_004745005.1_ASM474500v1	2|Bacteria	1224|Pseudomonadota	1236|Gammaproteobacteria	91347|Enterobacterales	543|Enterobacteriaceae	590|Salmonella	28901|Salmonella enterica	TRUE	FALSE	FALSE	FALSE
GCF_004745015.1	2565187	28901	Salmonella enterica subsp. enterica serovar Wernigerode	strain=32evb	Contig	100	0.08	https://ftp.ncbi.nlm.nih.gov/genomes/all/GCF/004/745/015/GCF_004745015.1_ASM474501v1	2|Bacteria	1224|Pseudomonadota	1236|Gammaproteobacteria	91347|Enterobacterales	543|Enterobacteriaceae	590|Salmonella	28901|Salmonella enterica	TRUE	FALSE	FALSE	FALSE
GCF_004745035.1	1960126	28901	Salmonella enterica subsp. enterica serovar Wilhelmsburg	strain=31evb	Contig	100	0.21	https://ftp.ncbi.nlm.nih.gov/genomes/all/GCF/004/745/035/GCF_004745035.1_ASM474503v1	2|Bacteria	1224|Pseudomonadota	1236|Gammaproteobacteria	91347|Enterobacterales	543|Enterobacteriaceae	590|Salmonella	28901|Salmonella enterica	TRUE	FALSE	FALSE	FALSE
GCF_004745055.1	149539	28901	Salmonella enterica subsp. enterica serovar Enteritidis	strain=20dea	Contig	100	1.26	https://ftp.ncbi.nlm.nih.gov/genomes/all/GCF/004/745/055/GCF_004745055.1_ASM474505v1	2|Bacteria	1224|Pseudomonadota	1236|Gammaproteobacteria	91347|Enterobacterales	543|Enterobacteriaceae	590|Salmonella	28901|Salmonella enterica	TRUE	FALSE	FALSE	FALSE
GCF_004745075.1	2483795	2483795	Brevibacterium sp. S111	strain=S111	Contig	99.99	1.12	https://ftp.ncbi.nlm.nih.gov/genomes/all/GCF/004/745/075/GCF_004745075.1_ASM474507v1	2|Bacteria	201174|Actinomycetota	1760|Actinomycetes	85006|Micrococcales	85019|Brevibacteriaceae	1696|Brevibacterium	2483795|Brevibacterium sp. S111	TRUE	FALSE	FALSE	FALSE
GCF_004745115.1	2044468	2044468	Escherichia sp. E4930	strain=E4930	Contig	100	0.64	https://ftp.ncbi.nlm.nih.gov/genomes/all/GCF/004/745/115/GCF_004745115.1_ASM474511v1	2|Bacteria	1224|Pseudomonadota	1236|Gammaproteobacteria	91347|Enterobacterales	543|Enterobacteriaceae	561|Escherichia	2044468|Escherichia sp. E4930	TRUE	FALSE	FALSE	FALSE
GCF_004745145.1	2044462	2044462	Escherichia sp. E3659	strain=E3659	Contig	100	0.44	https://ftp.ncbi.nlm.nih.gov/genomes/all/GCF/004/745/145/GCF_004745145.1_ASM474514v1	2|Bacteria	1224|Pseudomonadota	1236|Gammaproteobacteria	91347|Enterobacterales	543|Enterobacteriaceae	561|Escherichia	2044462|Escherichia sp. E3659	TRUE	FALSE	FALSE	FALSE
GCF_004745155.1	2044465	2044465	Escherichia sp. E4702	strain=E4702	Contig	100	1.17	https://ftp.ncbi.nlm.nih.gov/genomes/all/GCF/004/745/155/GCF_004745155.1_ASM474515v1	2|Bacteria	1224|Pseudomonadota	1236|Gammaproteobacteria	91347|Enterobacterales	543|Enterobacteriaceae	561|Escherichia	2044465|Escherichia sp. E4702	TRUE	FALSE	FALSE	FALSE
GCF_004745185.1	2044459	2044459	Escherichia sp. E2661	strain=E2661	Contig	99.96	2.38	https://ftp.ncbi.nlm.nih.gov/genomes/all/GCF/004/745/185/GCF_004745185.1_ASM474518v1	2|Bacteria	1224|Pseudomonadota	1236|Gammaproteobacteria	91347|Enterobacterales	543|Enterobacteriaceae	561|Escherichia	2044459|Escherichia sp. E2661	TRUE	FALSE	FALSE	FALSE
GCF_004745205.1	2041646	2041646	Escherichia sp. E2562	strain=E2562	Contig	100	2.48	https://ftp.ncbi.nlm.nih.gov/genomes/all/GCF/004/745/205/GCF_004745205.1_ASM474520v1	2|Bacteria	1224|Pseudomonadota	1236|Gammaproteobacteria	91347|Enterobacterales	543|Enterobacteriaceae	561|Escherichia	2041646|Escherichia sp. E2562	TRUE	FALSE	FALSE	FALSE
GCF_004745215.1	2044602	2044602	Escherichia sp. E5028	strain=E5028	Contig	100	0.67	https://ftp.ncbi.nlm.nih.gov/genomes/all/GCF/004/745/215/GCF_004745215.1_ASM474521v1	2|Bacteria	1224|Pseudomonadota	1236|Gammaproteobacteria	91347|Enterobacterales	543|Enterobacteriaceae	561|Escherichia	2044602|Escherichia sp. E5028	TRUE	FALSE	FALSE	FALSE
GCF_004745245.1	562	562	Escherichia coli	strain=E4736	Contig	100	0.26	https://ftp.ncbi.nlm.nih.gov/genomes/all/GCF/004/745/245/GCF_004745245.1_ASM474524v1	2|Bacteria	1224|Pseudomonadota	1236|Gammaproteobacteria	91347|Enterobacterales	543|Enterobacteriaceae	561|Escherichia	562|Escherichia coli	TRUE	FALSE	FALSE	FALSE
GCF_004745255.1	2044467	2044467	Escherichia sp. E4742	strain=E4742	Contig	100	2.36	https://ftp.ncbi.nlm.nih.gov/genomes/all/GCF/004/745/255/GCF_004745255.1_ASM474525v1	2|Bacteria	1224|Pseudomonadota	1236|Gammaproteobacteria	91347|Enterobacterales	543|Enterobacteriaceae	561|Escherichia	2044467|Escherichia sp. E4742	TRUE	FALSE	FALSE	FALSE
GCF_004745285.1	2044464	2044464	Escherichia sp. E4694	strain=E4694	Contig	100	0.54	https://ftp.ncbi.nlm.nih.gov/genomes/all/GCF/004/745/285/GCF_004745285.1_ASM474528v1	2|Bacteria	1224|Pseudomonadota	1236|Gammaproteobacteria	91347|Enterobacterales	543|Enterobacteriaceae	561|Escherichia	2044464|Escherichia sp. E4694	TRUE	FALSE	FALSE	FALSE
GCF_004745295.1	2044461	2044461	Escherichia sp. E3356	strain=E3356	Contig	100	3.42	https://ftp.ncbi.nlm.nih.gov/genomes/all/GCF/004/745/295/GCF_004745295.1_ASM474529v1	2|Bacteria	1224|Pseudomonadota	1236|Gammaproteobacteria	91347|Enterobacterales	543|Enterobacteriaceae	561|Escherichia	2044461|Escherichia sp. E3356	TRUE	FALSE	FALSE	FALSE
GCF_004745305.1	2044463	2044463	Escherichia sp. E4208	strain=E4208	Contig	99.8	2.04	https://ftp.ncbi.nlm.nih.gov/genomes/all/GCF/004/745/305/GCF_004745305.1_ASM474530v1	2|Bacteria	1224|Pseudomonadota	1236|Gammaproteobacteria	91347|Enterobacterales	543|Enterobacteriaceae	561|Escherichia	2044463|Escherichia sp. E4208	TRUE	FALSE	FALSE	FALSE
GCF_004745335.1	2044457	2044457	Escherichia sp. E2586	strain=E2586	Contig	99.73	3.07	https://ftp.ncbi.nlm.nih.gov/genomes/all/GCF/004/745/335/GCF_004745335.1_ASM474533v1	2|Bacteria	1224|Pseudomonadota	1236|Gammaproteobacteria	91347|Enterobacterales	543|Enterobacteriaceae	561|Escherichia	2044457|Escherichia sp. E2586	TRUE	FALSE	FALSE	FALSE
GCF_004745355.1	2044460	2044460	Escherichia sp. E2748	strain=E2748	Contig	100	3.16	https://ftp.ncbi.nlm.nih.gov/genomes/all/GCF/004/745/355/GCF_004745355.1_ASM474535v1	2|Bacteria	1224|Pseudomonadota	1236|Gammaproteobacteria	91347|Enterobacterales	543|Enterobacteriaceae	561|Escherichia	2044460|Escherichia sp. E2748	TRUE	FALSE	FALSE	FALSE
GCF_004745385.1	2040639	2040639	Escherichia sp. E4385	strain=E4385	Contig	99.61	4.12	https://ftp.ncbi.nlm.nih.gov/genomes/all/GCF/004/745/385/GCF_004745385.1_ASM474538v1	2|Bacteria	1224|Pseudomonadota	1236|Gammaproteobacteria	91347|Enterobacterales	543|Enterobacteriaceae	561|Escherichia	2040639|Escherichia sp. E4385	TRUE	FALSE	FALSE	FALSE
GCF_004745395.1	2044458	2044458	Escherichia sp. E2593	strain=E2593	Contig	98.09	3.37	https://ftp.ncbi.nlm.nih.gov/genomes/all/GCF/004/745/395/GCF_004745395.1_ASM474539v1	2|Bacteria	1224|Pseudomonadota	1236|Gammaproteobacteria	91347|Enterobacterales	543|Enterobacteriaceae	561|Escherichia	2044458|Escherichia sp. E2593	TRUE	FALSE	FALSE	FALSE
GCF_004745425.1	2052935	2052935	Methanolobus halotolerans	strain=SY-01	Contig	99.99	1.95	https://ftp.ncbi.nlm.nih.gov/genomes/all/GCF/004/745/425/GCF_004745425.1_ASM474542v1	2157|Archaea	28890|Euryarchaeota	224756|Methanomicrobia	94695|Methanosarcinales	2206|Methanosarcinaceae	2220|Methanolobus	2052935|Methanolobus halotolerans	TRUE	FALSE	FALSE	FALSE
GCF_004745435.1	2041645	2041645	Escherichia sp. E1130	strain=E1130	Contig	99.97	2.56	https://ftp.ncbi.nlm.nih.gov/genomes/all/GCF/004/745/435/GCF_004745435.1_ASM474543v1	2|Bacteria	1224|Pseudomonadota	1236|Gammaproteobacteria	91347|Enterobacterales	543|Enterobacteriaceae	561|Escherichia	2041645|Escherichia sp. E1130	TRUE	FALSE	FALSE	FALSE
GCF_004745455.1	53408	53408	Pseudomonas citronellolis	strain=DSM 50332	Contig	99.99	1.71	https://ftp.ncbi.nlm.nih.gov/genomes/all/GCF/004/745/455/GCF_004745455.1_ASM474545v1	2|Bacteria	1224|Pseudomonadota	1236|Gammaproteobacteria	72274|Pseudomonadales	135621|Pseudomonadaceae	286|Pseudomonas	53408|Pseudomonas citronellolis	TRUE	FALSE	FALSE	FALSE
GCF_004745485.1	2483794	2483794	Brevibacterium sp. S22	strain=S22	Contig	100	0.14	https://ftp.ncbi.nlm.nih.gov/genomes/all/GCF/004/745/485/GCF_004745485.1_ASM474548v1	2|Bacteria	201174|Actinomycetota	1760|Actinomycetes	85006|Micrococcales	85019|Brevibacteriaceae	1696|Brevibacterium	2483794|Brevibacterium sp. S22	TRUE	FALSE	FALSE	FALSE
GCF_004745495.1	273384	273384	Brevibacterium aurantiacum	strain=L261	Contig	100	0.8	https://ftp.ncbi.nlm.nih.gov/genomes/all/GCF/004/745/495/GCF_004745495.1_ASM474549v1	2|Bacteria	201174|Actinomycetota	1760|Actinomycetes	85006|Micrococcales	85019|Brevibacteriaceae	1696|Brevibacterium	273384|Brevibacterium aurantiacum	TRUE	FALSE	FALSE	FALSE
GCF_004745505.1	2487722	2487722	Levilactobacillus suantsaiihabitans	strain=BCRC 81129	Contig	99.98	0.4	https://ftp.ncbi.nlm.nih.gov/genomes/all/GCF/004/745/505/GCF_004745505.1_ASM474550v1	2|Bacteria	1239|Bacillota	91061|Bacilli	186826|Lactobacillales	33958|Lactobacillaceae	2767886|Levilactobacillus	2487722|Levilactobacillus suantsaiihabitans	TRUE	FALSE	FALSE	FALSE
GCF_004745525.1	2487723	2487723	Companilactobacillus suantsaicola	strain=BCRC 81127	Contig	99.98	0.1	https://ftp.ncbi.nlm.nih.gov/genomes/all/GCF/004/745/525/GCF_004745525.1_ASM474552v1	2|Bacteria	1239|Bacillota	91061|Bacilli	186826|Lactobacillales	33958|Lactobacillaceae	2767879|Companilactobacillus	2487723|Companilactobacillus suantsaicola	TRUE	FALSE	FALSE	FALSE
GCF_004745575.1	2486418	2486418	Pseudotabrizicola sediminis	strain=DRYC-M-16	Contig	99.99	0.09	https://ftp.ncbi.nlm.nih.gov/genomes/all/GCF/004/745/575/GCF_004745575.1_ASM474557v1	2|Bacteria	1224|Pseudomonadota	28211|Alphaproteobacteria	204455|Rhodobacterales	31989|Paracoccaceae	2939641|Pseudotabrizicola	2486418|Pseudotabrizicola sediminis	TRUE	FALSE	FALSE	FALSE
GCF_004745595.1	2562683	2562683	Flavobacterium humi	strain=DS2-A	Scaffold	99.96	0.03	https://ftp.ncbi.nlm.nih.gov/genomes/all/GCF/004/745/595/GCF_004745595.1_ASM474559v1	2|Bacteria	976|Bacteroidota	117743|Flavobacteriia	200644|Flavobacteriales	49546|Flavobacteriaceae	237|Flavobacterium	2562683|Flavobacterium humi	TRUE	FALSE	FALSE	FALSE
GCF_004745605.1	1773	1773	Mycobacterium tuberculosis	strain=EKB79	Scaffold	100	0.42	https://ftp.ncbi.nlm.nih.gov/genomes/all/GCF/004/745/605/GCF_004745605.1_ASM474560v1	2|Bacteria	201174|Actinomycetota	1760|Actinomycetes	85007|Mycobacteriales	1762|Mycobacteriaceae	1763|Mycobacterium	1773|Mycobacterium tuberculosis	TRUE	FALSE	FALSE	FALSE
GCF_004745635.1	1141884	1141884	Methylobacterium nonmethylotrophicum	strain=6HR-1	Contig	99.99	1.59	https://ftp.ncbi.nlm.nih.gov/genomes/all/GCF/004/745/635/GCF_004745635.1_ASM474563v1	2|Bacteria	1224|Pseudomonadota	28211|Alphaproteobacteria	356|Hyphomicrobiales	119045|Methylobacteriaceae	407|Methylobacterium	1141884|Methylobacterium nonmethylotrophicum	TRUE	FALSE	FALSE	FALSE
GCF_004745645.1	2563114	2563114	Hymenobacter metallicola	strain=9PBR-1	Contig	100	0.38	https://ftp.ncbi.nlm.nih.gov/genomes/all/GCF/004/745/645/GCF_004745645.1_ASM474564v1	2|Bacteria	976|Bacteroidota	768503|Cytophagia	768507|Cytophagales	1853232|Hymenobacteraceae	89966|Hymenobacter	2563114|Hymenobacter metallicola	TRUE	FALSE	FALSE	FALSE
GCF_004745675.1	562	562	Escherichia coli	strain=SE574	Contig	100	0.44	https://ftp.ncbi.nlm.nih.gov/genomes/all/GCF/004/745/675/GCF_004745675.1_ASM474567v1	2|Bacteria	1224|Pseudomonadota	1236|Gammaproteobacteria	91347|Enterobacterales	543|Enterobacteriaceae	561|Escherichia	562|Escherichia coli	TRUE	FALSE	FALSE	FALSE
GCF_004745695.1	562	562	Escherichia coli	strain=SE572	Contig	100	0.09	https://ftp.ncbi.nlm.nih.gov/genomes/all/GCF/004/745/695/GCF_004745695.1_ASM474569v1	2|Bacteria	1224|Pseudomonadota	1236|Gammaproteobacteria	91347|Enterobacterales	543|Enterobacteriaceae	561|Escherichia	562|Escherichia coli	TRUE	FALSE	FALSE	FALSE
GCF_004745725.1	562	562	Escherichia coli	strain=SE575	Contig	100	0.13	https://ftp.ncbi.nlm.nih.gov/genomes/all/GCF/004/745/725/GCF_004745725.1_ASM474572v1	2|Bacteria	1224|Pseudomonadota	1236|Gammaproteobacteria	91347|Enterobacterales	543|Enterobacteriaceae	561|Escherichia	562|Escherichia coli	TRUE	FALSE	FALSE	FALSE
GCF_004745745.1	562	562	Escherichia coli	strain=SE573	Contig	100	0.25	https://ftp.ncbi.nlm.nih.gov/genomes/all/GCF/004/745/745/GCF_004745745.1_ASM474574v1	2|Bacteria	1224|Pseudomonadota	1236|Gammaproteobacteria	91347|Enterobacterales	543|Enterobacteriaceae	561|Escherichia	562|Escherichia coli	TRUE	FALSE	FALSE	FALSE
GCF_004745755.1	1245	1245	Leuconostoc mesenteroides	strain=B5	Contig	100	1.17	https://ftp.ncbi.nlm.nih.gov/genomes/all/GCF/004/745/755/GCF_004745755.1_ASM474575v1	2|Bacteria	1239|Bacillota	91061|Bacilli	186826|Lactobacillales	33958|Lactobacillaceae	1243|Leuconostoc	1245|Leuconostoc mesenteroides	TRUE	FALSE	FALSE	FALSE
GCF_004745775.1	2505978	2505978	Halobacteriovorax sp. Y22	strain=Y22	Contig	99.92	2.01	https://ftp.ncbi.nlm.nih.gov/genomes/all/GCF/004/745/775/GCF_004745775.1_ASM474577v1	2|Bacteria	3018035|Bdellovibrionota	3031419|Bacteriovoracia	2024979|Bacteriovoracales	1652132|Halobacteriovoraceae	1652133|Halobacteriovorax	2505978|Halobacteriovorax sp. Y22	TRUE	FALSE	FALSE	FALSE
GCF_004745805.1	2512237	2512237	Mycolicibacterium sp. CH28	strain=CH28	Contig	100	0.05	https://ftp.ncbi.nlm.nih.gov/genomes/all/GCF/004/745/805/GCF_004745805.1_ASM474580v1	2|Bacteria	201174|Actinomycetota	1760|Actinomycetes	85007|Mycobacteriales	1762|Mycobacteriaceae	1866885|Mycolicibacterium	2512237|Mycolicibacterium sp. CH28	TRUE	FALSE	FALSE	FALSE
GCF_004745825.1	2510796	2510796	Hymenobacter fodinae	strain=92R-1	Contig	100	0.75	https://ftp.ncbi.nlm.nih.gov/genomes/all/GCF/004/745/825/GCF_004745825.1_ASM474582v1	2|Bacteria	976|Bacteroidota	768503|Cytophagia	768507|Cytophagales	1853232|Hymenobacteraceae	89966|Hymenobacter	2510796|Hymenobacter fodinae	TRUE	FALSE	FALSE	FALSE
GCF_004745845.1	1773	1773	Mycobacterium tuberculosis	strain=EKB34	Contig	100	0.38	https://ftp.ncbi.nlm.nih.gov/genomes/all/GCF/004/745/845/GCF_004745845.1_ASM474584v1	2|Bacteria	201174|Actinomycetota	1760|Actinomycetes	85007|Mycobacteriales	1762|Mycobacteriaceae	1763|Mycobacterium	1773|Mycobacterium tuberculosis	TRUE	FALSE	FALSE	FALSE
GCF_004745855.1	1276936	1276936	Staphylococcus petrasii	strain=CCM 8494	Scaffold	100	0.04	https://ftp.ncbi.nlm.nih.gov/genomes/all/GCF/004/745/855/GCF_004745855.1_ASM474585v1	2|Bacteria	1239|Bacillota	91061|Bacilli	1385|Bacillales	90964|Staphylococcaceae	1279|Staphylococcus	1276936|Staphylococcus petrasii	TRUE	FALSE	FALSE	FALSE
GCF_004745865.1	1525360	1525360	Hymenobacter wooponensis	strain=JCM 19491	Contig	100	0.89	https://ftp.ncbi.nlm.nih.gov/genomes/all/GCF/004/745/865/GCF_004745865.1_ASM474586v1	2|Bacteria	976|Bacteroidota	768503|Cytophagia	768507|Cytophagales	1853232|Hymenobacteraceae	89966|Hymenobacter	1525360|Hymenobacter wooponensis	TRUE	FALSE	FALSE	FALSE
GCF_004745885.1	1773	1773	Mycobacterium tuberculosis	strain=EKB53	Contig	100	0.41	https://ftp.ncbi.nlm.nih.gov/genomes/all/GCF/004/745/885/GCF_004745885.1_ASM474588v1	2|Bacteria	201174|Actinomycetota	1760|Actinomycetes	85007|Mycobacteriales	1762|Mycobacteriaceae	1763|Mycobacterium	1773|Mycobacterium tuberculosis	TRUE	FALSE	FALSE	FALSE
GCF_004745935.1	1276936	1276936	Staphylococcus petrasii	strain=P5404	Scaffold	100	0.29	https://ftp.ncbi.nlm.nih.gov/genomes/all/GCF/004/745/935/GCF_004745935.1_ASM474593v1	2|Bacteria	1239|Bacillota	91061|Bacilli	1385|Bacillales	90964|Staphylococcaceae	1279|Staphylococcus	1276936|Staphylococcus petrasii	TRUE	FALSE	FALSE	FALSE
GCF_004745945.1	2562682	2562682	Haliea sp. SAOS-164	strain=SAOS-164	Contig	99.75	1.51	https://ftp.ncbi.nlm.nih.gov/genomes/all/GCF/004/745/945/GCF_004745945.1_ASM474594v1	2|Bacteria	1224|Pseudomonadota	1236|Gammaproteobacteria	1706369|Cellvibrionales	1706372|Halieaceae	475794|Haliea	2562682|Haliea sp. SAOS-164	TRUE	FALSE	FALSE	FALSE
GCF_004745955.1	877208	877208	Hymenobacter elongatus	strain=JCM 17223	Contig	100	0.31	https://ftp.ncbi.nlm.nih.gov/genomes/all/GCF/004/745/955/GCF_004745955.1_ASM474595v1	2|Bacteria	976|Bacteroidota	768503|Cytophagia	768507|Cytophagales	1853232|Hymenobacteraceae	89966|Hymenobacter	877208|Hymenobacter elongatus	TRUE	FALSE	FALSE	FALSE
GCF_004751945.1	28903	28903	Mycoplasmopsis bovis	strain=HS-130614	Scaffold	99.65	0.79	https://ftp.ncbi.nlm.nih.gov/genomes/all/GCF/004/751/945/GCF_004751945.1_ASM475194v1	2|Bacteria	544448|Mycoplasmatota	31969|Mollicutes	2085|Mycoplasmatales	2092|Mycoplasmataceae	2767358|Mycoplasmopsis	28903|Mycoplasmopsis bovis	TRUE	FALSE	FALSE	FALSE
GCF_004751985.1	2916397	2916397	Rhodophyticola sp. CCM32	strain=CCM32	Complete Genome	100	0.1	https://ftp.ncbi.nlm.nih.gov/genomes/all/GCF/004/751/985/GCF_004751985.1_ASM475198v1	2|Bacteria	1224|Pseudomonadota	28211|Alphaproteobacteria	204455|Rhodobacterales	31989|Paracoccaceae	2680018|Rhodophyticola	2916397|Rhodophyticola sp. CCM32	TRUE	TRUE	TRUE	TRUE
GCF_004752005.1	2552945	2552945	Thalassotalea sp. HSM 43	strain=HSM 43	Complete Genome	100	0.11	https://ftp.ncbi.nlm.nih.gov/genomes/all/GCF/004/752/005/GCF_004752005.1_ASM475200v1	2|Bacteria	1224|Pseudomonadota	1236|Gammaproteobacteria	135622|Alteromonadales	267889|Colwelliaceae	1518149|Thalassotalea	2552945|Thalassotalea sp. HSM 43	TRUE	TRUE	TRUE	TRUE
GCF_004758605.1	1211322	1211322	Deinococcus metallilatus	strain=MA1002	Chromosome	99.99	0.43	https://ftp.ncbi.nlm.nih.gov/genomes/all/GCF/004/758/605/GCF_004758605.1_ASM475860v1	2|Bacteria	1297|Deinococcota	188787|Deinococci	118964|Deinococcales	183710|Deinococcaceae	1298|Deinococcus	1211322|Deinococcus metallilatus	TRUE	FALSE	FALSE	FALSE
GCF_004758745.1	1717	1717	Corynebacterium diphtheriae	strain=TH1526	Complete Genome	100	0.32	https://ftp.ncbi.nlm.nih.gov/genomes/all/GCF/004/758/745/GCF_004758745.1_ASM475874v1	2|Bacteria	201174|Actinomycetota	1760|Actinomycetes	85007|Mycobacteriales	1653|Corynebacteriaceae	1716|Corynebacterium	1717|Corynebacterium diphtheriae	TRUE	TRUE	FALSE	FALSE
GCF_004758865.1	470	470	Acinetobacter baumannii	strain=CIAT758	Complete Genome	100	0.87	https://ftp.ncbi.nlm.nih.gov/genomes/all/GCF/004/758/865/GCF_004758865.1_ASM475886v1	2|Bacteria	1224|Pseudomonadota	1236|Gammaproteobacteria	2887326|Moraxellales	468|Moraxellaceae	469|Acinetobacter	470|Acinetobacter baumannii	TRUE	TRUE	FALSE	FALSE
GCF_004759025.1	562	562	Escherichia coli	strain=28Eco12	Complete Genome	100	0.05	https://ftp.ncbi.nlm.nih.gov/genomes/all/GCF/004/759/025/GCF_004759025.1_ASM475902v1	2|Bacteria	1224|Pseudomonadota	1236|Gammaproteobacteria	91347|Enterobacterales	543|Enterobacteriaceae	561|Escherichia	562|Escherichia coli	TRUE	TRUE	FALSE	FALSE
GCF_004761865.1	1485588	1485588	Crenalkalicoccus roseus	strain=YIM 78023	Scaffold	99.95	0	https://ftp.ncbi.nlm.nih.gov/genomes/all/GCF/004/761/865/GCF_004761865.1_ASM476186v1	2|Bacteria	1224|Pseudomonadota	28211|Alphaproteobacteria	204441|Rhodospirillales	433|Acetobacteraceae	1820341|Crenalkalicoccus	1485588|Crenalkalicoccus roseus	TRUE	FALSE	FALSE	FALSE
GCF_004761875.1	1888910	1888910	Roseovarius aestuariivivens	strain=GHTF-24	Contig	99.77	0.08	https://ftp.ncbi.nlm.nih.gov/genomes/all/GCF/004/761/875/GCF_004761875.1_ASM476187v1	2|Bacteria	1224|Pseudomonadota	28211|Alphaproteobacteria	204455|Rhodobacterales	2854170|Roseobacteraceae	74030|Roseovarius	1888910|Roseovarius aestuariivivens	TRUE	FALSE	FALSE	FALSE
GCF_004761885.1	1373	1373	Planococcus citreus	strain=DSM 20549	Contig	99.73	0.22	https://ftp.ncbi.nlm.nih.gov/genomes/all/GCF/004/761/885/GCF_004761885.1_ASM476188v1	2|Bacteria	1239|Bacillota	91061|Bacilli	1385|Bacillales	186818|Planococcaceae	1372|Planococcus	1373|Planococcus citreus	TRUE	FALSE	FALSE	FALSE
GCF_004761895.1	212663	212663	Vibrio tasmaniensis	strain=J5-9	Contig	100	1.5	https://ftp.ncbi.nlm.nih.gov/genomes/all/GCF/004/761/895/GCF_004761895.1_ASM476189v1	2|Bacteria	1224|Pseudomonadota	1236|Gammaproteobacteria	135623|Vibrionales	641|Vibrionaceae	662|Vibrio	212663|Vibrio tasmaniensis	TRUE	FALSE	FALSE	FALSE
GCF_004761905.1	212663	212663	Vibrio tasmaniensis	strain=J0-13	Contig	100	0.06	https://ftp.ncbi.nlm.nih.gov/genomes/all/GCF/004/761/905/GCF_004761905.1_ASM476190v1	2|Bacteria	1224|Pseudomonadota	1236|Gammaproteobacteria	135623|Vibrionales	641|Vibrionaceae	662|Vibrio	212663|Vibrio tasmaniensis	TRUE	FALSE	FALSE	FALSE
GCF_004761975.1	112331	112331	Planococcus koreensis	strain=10704	Contig	99.62	0.05	https://ftp.ncbi.nlm.nih.gov/genomes/all/GCF/004/761/975/GCF_004761975.1_ASM476197v1	2|Bacteria	1239|Bacillota	91061|Bacilli	1385|Bacillales	186818|Planococcaceae	1372|Planococcus	112331|Planococcus koreensis	TRUE	FALSE	FALSE	FALSE
GCF_004762015.1	2583824	2583824	Halostella pelagica	strain=LYG-109	Contig	99.5	0.24	https://ftp.ncbi.nlm.nih.gov/genomes/all/GCF/004/762/015/GCF_004762015.1_ASM476201v1	2157|Archaea	28890|Euryarchaeota	183963|Halobacteria	2235|Halobacteriales	2976354|Natronoarchaeaceae	1843185|Halostella	2583824|Halostella pelagica	TRUE	FALSE	FALSE	FALSE
GCF_004762035.2	2528176	2528176	Candidatus Chloroploca mongolica	strain=M50-1	Scaffold	99.84	1.22	https://ftp.ncbi.nlm.nih.gov/genomes/all/GCF/004/762/035/GCF_004762035.2_ASM476203v2	2|Bacteria	200795|Chloroflexota	32061|Chloroflexia	32064|Chloroflexales	104174|Oscillochloridaceae	1579476|Candidatus Chloroploca	2528176|Candidatus Chloroploca mongolica	TRUE	FALSE	FALSE	FALSE
GCF_004762045.1	2528957	2528957	Mycobacterium sp. DL99	strain=DL99	Scaffold	100	0.08	https://ftp.ncbi.nlm.nih.gov/genomes/all/GCF/004/762/045/GCF_004762045.1_ASM476204v1	2|Bacteria	201174|Actinomycetota	1760|Actinomycetes	85007|Mycobacteriales	1762|Mycobacteriaceae	1763|Mycobacterium	2528957|Mycobacterium sp. DL99	TRUE	FALSE	FALSE	FALSE
GCF_004762095.1	2528036	2528036	Rhodobacter sp. YIM 73028	strain=YIM 73028	Contig	99.98	0.04	https://ftp.ncbi.nlm.nih.gov/genomes/all/GCF/004/762/095/GCF_004762095.1_ASM476209v1	2|Bacteria	1224|Pseudomonadota	28211|Alphaproteobacteria	204455|Rhodobacterales	31989|Paracoccaceae	1060|Rhodobacter	2528036|Rhodobacter sp. YIM 73028	TRUE	FALSE	FALSE	FALSE
GCF_004763665.1	1134669	1639	Listeria monocytogenes serotype 4b str. LIS0087	strain=LIS0087	Complete Genome	97.95	0.52	https://ftp.ncbi.nlm.nih.gov/genomes/all/GCF/004/763/665/GCF_004763665.1_ASM476366v2	2|Bacteria	1239|Bacillota	91061|Bacilli	1385|Bacillales	186820|Listeriaceae	1637|Listeria	1639|Listeria monocytogenes	TRUE	TRUE	FALSE	FALSE
GCF_004764445.1	212663	212663	Vibrio tasmaniensis	strain=J5-13	Contig	100	0.06	https://ftp.ncbi.nlm.nih.gov/genomes/all/GCF/004/764/445/GCF_004764445.1_ASM476444v1	2|Bacteria	1224|Pseudomonadota	1236|Gammaproteobacteria	135623|Vibrionales	641|Vibrionaceae	662|Vibrio	212663|Vibrio tasmaniensis	TRUE	FALSE	FALSE	FALSE
GCF_004764605.1	562	562	Escherichia coli	strain=3.T3EC	Contig	100	0.82	https://ftp.ncbi.nlm.nih.gov/genomes/all/GCF/004/764/605/GCF_004764605.1_ASM476460v1	2|Bacteria	1224|Pseudomonadota	1236|Gammaproteobacteria	91347|Enterobacterales	543|Enterobacteriaceae	561|Escherichia	562|Escherichia coli	TRUE	FALSE	FALSE	FALSE
GCF_004764625.1	562	562	Escherichia coli	strain=3.N3EC	Contig	100	1.12	https://ftp.ncbi.nlm.nih.gov/genomes/all/GCF/004/764/625/GCF_004764625.1_ASM476462v1	2|Bacteria	1224|Pseudomonadota	1236|Gammaproteobacteria	91347|Enterobacterales	543|Enterobacteriaceae	561|Escherichia	562|Escherichia coli	TRUE	FALSE	FALSE	FALSE
GCF_004764665.1	2100116	2100116	Vibrio echinoideorum	strain=NFH.MB010	Contig	99.99	0.8	https://ftp.ncbi.nlm.nih.gov/genomes/all/GCF/004/764/665/GCF_004764665.1_ASM476466v1	2|Bacteria	1224|Pseudomonadota	1236|Gammaproteobacteria	135623|Vibrionales	641|Vibrionaceae	662|Vibrio	2100116|Vibrio echinoideorum	TRUE	FALSE	FALSE	FALSE
GCF_004764705.1	1639034	1639034	Paenibacillus cymbidii	strain=R196	Contig	99.99	6.06	https://ftp.ncbi.nlm.nih.gov/genomes/all/GCF/004/764/705/GCF_004764705.1_ASM476470v1	2|Bacteria	1239|Bacillota	91061|Bacilli	1385|Bacillales	186822|Paenibacillaceae	44249|Paenibacillus	1639034|Paenibacillus cymbidii	TRUE	FALSE	FALSE	FALSE
GCF_004764765.1	287	287	Pseudomonas aeruginosa	strain=91	Scaffold	97.03	3.47	https://ftp.ncbi.nlm.nih.gov/genomes/all/GCF/004/764/765/GCF_004764765.1_ASM476476v1	2|Bacteria	1224|Pseudomonadota	1236|Gammaproteobacteria	72274|Pseudomonadales	135621|Pseudomonadaceae	286|Pseudomonas	287|Pseudomonas aeruginosa	TRUE	FALSE	FALSE	FALSE
GCF_004765575.1	2528693	2528693	Tabrizicola sp. WMC-M-20	strain=WMC-M-20	Scaffold	99.99	0.51	https://ftp.ncbi.nlm.nih.gov/genomes/all/GCF/004/765/575/GCF_004765575.1_ASM476557v1	2|Bacteria	1224|Pseudomonadota	28211|Alphaproteobacteria	204455|Rhodobacterales	31989|Paracoccaceae	1443919|Tabrizicola	2528693|Tabrizicola sp. WMC-M-20	TRUE	FALSE	FALSE	FALSE
GCF_004765605.1	1867101	1867101	Hymenobacter aquaticus	strain=JCM 31653	Contig	100	0	https://ftp.ncbi.nlm.nih.gov/genomes/all/GCF/004/765/605/GCF_004765605.1_ASM476560v1	2|Bacteria	976|Bacteroidota	768503|Cytophagia	768507|Cytophagales	1853232|Hymenobacteraceae	89966|Hymenobacter	1867101|Hymenobacter aquaticus	TRUE	FALSE	FALSE	FALSE
GCF_004765745.1	562	562	Escherichia coli	strain=3.S3EC	Contig	100	0.15	https://ftp.ncbi.nlm.nih.gov/genomes/all/GCF/004/765/745/GCF_004765745.1_ASM476574v1	2|Bacteria	1224|Pseudomonadota	1236|Gammaproteobacteria	91347|Enterobacterales	543|Enterobacteriaceae	561|Escherichia	562|Escherichia coli	TRUE	FALSE	FALSE	FALSE
GCF_004765785.1	1126238	1126238	Halorussus ruber	strain=YC25	Scaffold	99.97	4.29	https://ftp.ncbi.nlm.nih.gov/genomes/all/GCF/004/765/785/GCF_004765785.1_ASM476578v1	2157|Archaea	28890|Euryarchaeota	183963|Halobacteria	2235|Halobacteriales	3064797|Haladaptataceae	1070314|Halorussus	1126238|Halorussus ruber	TRUE	FALSE	FALSE	FALSE
GCF_004765795.1	2505976	2505976	Halorussus marinus	strain=LYG-36	Scaffold	99.97	0.29	https://ftp.ncbi.nlm.nih.gov/genomes/all/GCF/004/765/795/GCF_004765795.1_ASM476579v1	2157|Archaea	28890|Euryarchaeota	183963|Halobacteria	2235|Halobacteriales	3064797|Haladaptataceae	1070314|Halorussus	2505976|Halorussus marinus	TRUE	FALSE	FALSE	FALSE
GCF_004765805.1	1710537	1710537	Halorussus halobius	strain=HD8-83	Scaffold	99.99	5.61	https://ftp.ncbi.nlm.nih.gov/genomes/all/GCF/004/765/805/GCF_004765805.1_ASM476580v1	2157|Archaea	28890|Euryarchaeota	183963|Halobacteria	2235|Halobacteriales	3064797|Haladaptataceae	1070314|Halorussus	1710537|Halorussus halobius	TRUE	FALSE	FALSE	FALSE
GCF_004765815.2	1364935	1364935	Halorussus salinus	strain=YJ-37-H	Scaffold	100	4.08	https://ftp.ncbi.nlm.nih.gov/genomes/all/GCF/004/765/815/GCF_004765815.2_ASM476581v2	2157|Archaea	28890|Euryarchaeota	183963|Halobacteria	2235|Halobacteriales	3064797|Haladaptataceae	1070314|Halorussus	1364935|Halorussus salinus	TRUE	FALSE	FALSE	FALSE
GCF_004766045.1	2018669	2018669	Desulfosporosinus fructosivorans	strain=63.6F	Scaffold	100	5.42	https://ftp.ncbi.nlm.nih.gov/genomes/all/GCF/004/766/045/GCF_004766045.1_ASM476604v1	2|Bacteria	1239|Bacillota	186801|Clostridia	186802|Eubacteriales	2937909|Desulfitobacteriaceae	79206|Desulfosporosinus	2018669|Desulfosporosinus fructosivorans	TRUE	FALSE	FALSE	FALSE
GCF_004766055.1	2560027	2560027	Desulfosporosinus sp. Sb-LF	strain=Sb-LF	Contig	99.99	1.16	https://ftp.ncbi.nlm.nih.gov/genomes/all/GCF/004/766/055/GCF_004766055.1_ASM476605v1	2|Bacteria	1239|Bacillota	186801|Clostridia	186802|Eubacteriales	2937909|Desulfitobacteriaceae	79206|Desulfosporosinus	2560027|Desulfosporosinus sp. Sb-LF	TRUE	FALSE	FALSE	FALSE
GCF_004766085.1	1583	1583	Weissella confusa	strain=CCUG 37938	Contig	100	1.52	https://ftp.ncbi.nlm.nih.gov/genomes/all/GCF/004/766/085/GCF_004766085.1_ASM476608v1	2|Bacteria	1239|Bacillota	91061|Bacilli	186826|Lactobacillales	33958|Lactobacillaceae	46255|Weissella	1583|Weissella confusa	TRUE	FALSE	FALSE	FALSE
GCF_004766095.1	1583	1583	Weissella confusa	strain=CCUG 39518	Contig	99.99	1.69	https://ftp.ncbi.nlm.nih.gov/genomes/all/GCF/004/766/095/GCF_004766095.1_ASM476609v1	2|Bacteria	1239|Bacillota	91061|Bacilli	186826|Lactobacillales	33958|Lactobacillaceae	46255|Weissella	1583|Weissella confusa	TRUE	FALSE	FALSE	FALSE
GCF_004766105.1	1583	1583	Weissella confusa	strain=CCUG 36556	Contig	99.99	1.95	https://ftp.ncbi.nlm.nih.gov/genomes/all/GCF/004/766/105/GCF_004766105.1_ASM476610v1	2|Bacteria	1239|Bacillota	91061|Bacilli	186826|Lactobacillales	33958|Lactobacillaceae	46255|Weissella	1583|Weissella confusa	TRUE	FALSE	FALSE	FALSE
GCF_004766115.1	1583	1583	Weissella confusa	strain=CCUG 51220	Contig	99.99	1.87	https://ftp.ncbi.nlm.nih.gov/genomes/all/GCF/004/766/115/GCF_004766115.1_ASM476611v1	2|Bacteria	1239|Bacillota	91061|Bacilli	186826|Lactobacillales	33958|Lactobacillaceae	46255|Weissella	1583|Weissella confusa	TRUE	FALSE	FALSE	FALSE
GCF_004766125.1	2530391	2530391	Duncaniella freteri	strain=TLL-A3	Scaffold	99.93	1.01	https://ftp.ncbi.nlm.nih.gov/genomes/all/GCF/004/766/125/GCF_004766125.1_ASM476612v1	2|Bacteria	976|Bacteroidota	200643|Bacteroidia	171549|Bacteroidales	2005473|Muribaculaceae	2518495|Duncaniella	2530391|Duncaniella freteri	TRUE	FALSE	FALSE	FALSE
GCF_004766185.1	1583	1583	Weissella confusa	strain=CCUG 30969	Contig	99.98	1.96	https://ftp.ncbi.nlm.nih.gov/genomes/all/GCF/004/766/185/GCF_004766185.1_ASM476618v1	2|Bacteria	1239|Bacillota	91061|Bacilli	186826|Lactobacillales	33958|Lactobacillaceae	46255|Weissella	1583|Weissella confusa	TRUE	FALSE	FALSE	FALSE
GCF_004766195.1	1583	1583	Weissella confusa	strain=EJ61	Contig	99.99	1.53	https://ftp.ncbi.nlm.nih.gov/genomes/all/GCF/004/766/195/GCF_004766195.1_ASM476619v1	2|Bacteria	1239|Bacillota	91061|Bacilli	186826|Lactobacillales	33958|Lactobacillaceae	46255|Weissella	1583|Weissella confusa	TRUE	FALSE	FALSE	FALSE
GCF_004766205.1	1583	1583	Weissella confusa	strain=F71	Contig	100	2.93	https://ftp.ncbi.nlm.nih.gov/genomes/all/GCF/004/766/205/GCF_004766205.1_ASM476620v1	2|Bacteria	1239|Bacillota	91061|Bacilli	186826|Lactobacillales	33958|Lactobacillaceae	46255|Weissella	1583|Weissella confusa	TRUE	FALSE	FALSE	FALSE
GCF_004766215.1	1583	1583	Weissella confusa	strain=EJ12	Contig	100	2.56	https://ftp.ncbi.nlm.nih.gov/genomes/all/GCF/004/766/215/GCF_004766215.1_ASM476621v1	2|Bacteria	1239|Bacillota	91061|Bacilli	186826|Lactobacillales	33958|Lactobacillaceae	46255|Weissella	1583|Weissella confusa	TRUE	FALSE	FALSE	FALSE
GCF_004766225.1	1583	1583	Weissella confusa	strain=VTT E-163496	Contig	100	1.34	https://ftp.ncbi.nlm.nih.gov/genomes/all/GCF/004/766/225/GCF_004766225.1_ASM476622v1	2|Bacteria	1239|Bacillota	91061|Bacilli	186826|Lactobacillales	33958|Lactobacillaceae	46255|Weissella	1583|Weissella confusa	TRUE	FALSE	FALSE	FALSE
GCF_004766265.1	1583	1583	Weissella confusa	strain=VTT E-153460	Contig	100	1.45	https://ftp.ncbi.nlm.nih.gov/genomes/all/GCF/004/766/265/GCF_004766265.1_ASM476626v1	2|Bacteria	1239|Bacillota	91061|Bacilli	186826|Lactobacillales	33958|Lactobacillaceae	46255|Weissella	1583|Weissella confusa	TRUE	FALSE	FALSE	FALSE
GCF_004766305.1	1583	1583	Weissella confusa	strain=VTT E-072748	Contig	99.99	2.08	https://ftp.ncbi.nlm.nih.gov/genomes/all/GCF/004/766/305/GCF_004766305.1_ASM476630v1	2|Bacteria	1239|Bacillota	91061|Bacilli	186826|Lactobacillales	33958|Lactobacillaceae	46255|Weissella	1583|Weissella confusa	TRUE	FALSE	FALSE	FALSE
GCF_004766315.1	1583	1583	Weissella confusa	strain=VTT E-062653	Contig	99.99	1.14	https://ftp.ncbi.nlm.nih.gov/genomes/all/GCF/004/766/315/GCF_004766315.1_ASM476631v1	2|Bacteria	1239|Bacillota	91061|Bacilli	186826|Lactobacillales	33958|Lactobacillaceae	46255|Weissella	1583|Weissella confusa	TRUE	FALSE	FALSE	FALSE
GCF_004766325.1	1583	1583	Weissella confusa	strain=EJ52	Contig	99.99	2.41	https://ftp.ncbi.nlm.nih.gov/genomes/all/GCF/004/766/325/GCF_004766325.1_ASM476632v1	2|Bacteria	1239|Bacillota	91061|Bacilli	186826|Lactobacillales	33958|Lactobacillaceae	46255|Weissella	1583|Weissella confusa	TRUE	FALSE	FALSE	FALSE
GCF_004766335.1	1583	1583	Weissella confusa	strain=CCUG 61560	Contig	100	1.66	https://ftp.ncbi.nlm.nih.gov/genomes/all/GCF/004/766/335/GCF_004766335.1_ASM476633v1	2|Bacteria	1239|Bacillota	91061|Bacilli	186826|Lactobacillales	33958|Lactobacillaceae	46255|Weissella	1583|Weissella confusa	TRUE	FALSE	FALSE	FALSE
GCF_004766355.1	1583	1583	Weissella confusa	strain=VTT E-95616	Contig	99.98	1.64	https://ftp.ncbi.nlm.nih.gov/genomes/all/GCF/004/766/355/GCF_004766355.1_ASM476635v1	2|Bacteria	1239|Bacillota	91061|Bacilli	186826|Lactobacillales	33958|Lactobacillaceae	46255|Weissella	1583|Weissella confusa	TRUE	FALSE	FALSE	FALSE
GCF_004766395.1	1583	1583	Weissella confusa	strain=VTT E-143403	Contig	100	1.45	https://ftp.ncbi.nlm.nih.gov/genomes/all/GCF/004/766/395/GCF_004766395.1_ASM476639v1	2|Bacteria	1239|Bacillota	91061|Bacilli	186826|Lactobacillales	33958|Lactobacillaceae	46255|Weissella	1583|Weissella confusa	TRUE	FALSE	FALSE	FALSE
GCF_004766405.1	1583	1583	Weissella confusa	strain=VTT E-153457	Contig	100	2.14	https://ftp.ncbi.nlm.nih.gov/genomes/all/GCF/004/766/405/GCF_004766405.1_ASM476640v1	2|Bacteria	1239|Bacillota	91061|Bacilli	186826|Lactobacillales	33958|Lactobacillaceae	46255|Weissella	1583|Weissella confusa	TRUE	FALSE	FALSE	FALSE
GCF_004766425.1	1583	1583	Weissella confusa	strain=VTT E-90393	Contig	100	2.02	https://ftp.ncbi.nlm.nih.gov/genomes/all/GCF/004/766/425/GCF_004766425.1_ASM476642v1	2|Bacteria	1239|Bacillota	91061|Bacilli	186826|Lactobacillales	33958|Lactobacillaceae	46255|Weissella	1583|Weissella confusa	TRUE	FALSE	FALSE	FALSE
GCF_004766445.2	45065	45065	Legionella geestiana	strain=HL-0438-4026	Complete Genome	100	0.09	https://ftp.ncbi.nlm.nih.gov/genomes/all/GCF/004/766/445/GCF_004766445.2_ASM476644v2	2|Bacteria	1224|Pseudomonadota	1236|Gammaproteobacteria	118969|Legionellales	444|Legionellaceae	445|Legionella	45065|Legionella geestiana	TRUE	TRUE	TRUE	TRUE
GCF_004766475.1	2109918	2109918	Pseudoalteromonas sp. KS88	strain=KS88	Scaffold	100	0	https://ftp.ncbi.nlm.nih.gov/genomes/all/GCF/004/766/475/GCF_004766475.1_ASM476647v1	2|Bacteria	1224|Pseudomonadota	1236|Gammaproteobacteria	135622|Alteromonadales	267888|Pseudoalteromonadaceae	53246|Pseudoalteromonas	2109918|Pseudoalteromonas sp. KS88	TRUE	FALSE	FALSE	FALSE
GCF_004766515.1	2137762	2137762	Rhizobium sp. SEMIA 4032	strain=SEMIA 4032	Contig	100	0.11	https://ftp.ncbi.nlm.nih.gov/genomes/all/GCF/004/766/515/GCF_004766515.1_ASM476651v1	2|Bacteria	1224|Pseudomonadota	28211|Alphaproteobacteria	356|Hyphomicrobiales	82115|Rhizobiaceae	379|Rhizobium	2137762|Rhizobium sp. SEMIA 4032	TRUE	FALSE	FALSE	FALSE
GCF_004766535.1	2137763	2137763	Rhizobium sp. SEMIA 4088	strain=SEMIA 4088	Contig	99.97	0.67	https://ftp.ncbi.nlm.nih.gov/genomes/all/GCF/004/766/535/GCF_004766535.1_ASM476653v1	2|Bacteria	1224|Pseudomonadota	28211|Alphaproteobacteria	356|Hyphomicrobiales	82115|Rhizobiaceae	379|Rhizobium	2137763|Rhizobium sp. SEMIA 4088	TRUE	FALSE	FALSE	FALSE
GCF_004766555.1	562	562	Escherichia coli	strain=SL106	Contig	100	0.05	https://ftp.ncbi.nlm.nih.gov/genomes/all/GCF/004/766/555/GCF_004766555.1_ASM476655v1	2|Bacteria	1224|Pseudomonadota	1236|Gammaproteobacteria	91347|Enterobacterales	543|Enterobacteriaceae	561|Escherichia	562|Escherichia coli	TRUE	FALSE	FALSE	FALSE
GCF_004766565.1	562	562	Escherichia coli	strain=MFS 9	Contig	100	0.06	https://ftp.ncbi.nlm.nih.gov/genomes/all/GCF/004/766/565/GCF_004766565.1_ASM476656v1	2|Bacteria	1224|Pseudomonadota	1236|Gammaproteobacteria	91347|Enterobacterales	543|Enterobacteriaceae	561|Escherichia	562|Escherichia coli	TRUE	FALSE	FALSE	FALSE
GCF_004766575.1	562	562	Escherichia coli	strain=MFS 4	Contig	100	0.02	https://ftp.ncbi.nlm.nih.gov/genomes/all/GCF/004/766/575/GCF_004766575.1_ASM476657v1	2|Bacteria	1224|Pseudomonadota	1236|Gammaproteobacteria	91347|Enterobacterales	543|Enterobacteriaceae	561|Escherichia	562|Escherichia coli	TRUE	FALSE	FALSE	FALSE
GCF_004766595.1	562	562	Escherichia coli	strain=MFS 25	Contig	100	0.04	https://ftp.ncbi.nlm.nih.gov/genomes/all/GCF/004/766/595/GCF_004766595.1_ASM476659v1	2|Bacteria	1224|Pseudomonadota	1236|Gammaproteobacteria	91347|Enterobacterales	543|Enterobacteriaceae	561|Escherichia	562|Escherichia coli	TRUE	FALSE	FALSE	FALSE
GCF_004766605.1	562	562	Escherichia coli	strain=MFS 22	Contig	100	0.04	https://ftp.ncbi.nlm.nih.gov/genomes/all/GCF/004/766/605/GCF_004766605.1_ASM476660v1	2|Bacteria	1224|Pseudomonadota	1236|Gammaproteobacteria	91347|Enterobacterales	543|Enterobacteriaceae	561|Escherichia	562|Escherichia coli	TRUE	FALSE	FALSE	FALSE
GCF_004766625.1	562	562	Escherichia coli	strain=MAY 063	Contig	100	0.28	https://ftp.ncbi.nlm.nih.gov/genomes/all/GCF/004/766/625/GCF_004766625.1_ASM476662v1	2|Bacteria	1224|Pseudomonadota	1236|Gammaproteobacteria	91347|Enterobacterales	543|Enterobacteriaceae	561|Escherichia	562|Escherichia coli	TRUE	FALSE	FALSE	FALSE
GCF_004766675.1	562	562	Escherichia coli	strain=F448	Contig	100	0.14	https://ftp.ncbi.nlm.nih.gov/genomes/all/GCF/004/766/675/GCF_004766675.1_ASM476667v1	2|Bacteria	1224|Pseudomonadota	1236|Gammaproteobacteria	91347|Enterobacterales	543|Enterobacteriaceae	561|Escherichia	562|Escherichia coli	TRUE	FALSE	FALSE	FALSE
GCF_004766685.1	562	562	Escherichia coli	strain=F336	Contig	100	0.27	https://ftp.ncbi.nlm.nih.gov/genomes/all/GCF/004/766/685/GCF_004766685.1_ASM476668v1	2|Bacteria	1224|Pseudomonadota	1236|Gammaproteobacteria	91347|Enterobacterales	543|Enterobacteriaceae	561|Escherichia	562|Escherichia coli	TRUE	FALSE	FALSE	FALSE
GCF_004766695.1	562	562	Escherichia coli	strain=DEC 023	Contig	100	0.18	https://ftp.ncbi.nlm.nih.gov/genomes/all/GCF/004/766/695/GCF_004766695.1_ASM476669v1	2|Bacteria	1224|Pseudomonadota	1236|Gammaproteobacteria	91347|Enterobacterales	543|Enterobacteriaceae	561|Escherichia	562|Escherichia coli	TRUE	FALSE	FALSE	FALSE
GCF_004766705.1	562	562	Escherichia coli	strain=DEC10B	Contig	100	0.29	https://ftp.ncbi.nlm.nih.gov/genomes/all/GCF/004/766/705/GCF_004766705.1_ASM476670v1	2|Bacteria	1224|Pseudomonadota	1236|Gammaproteobacteria	91347|Enterobacterales	543|Enterobacteriaceae	561|Escherichia	562|Escherichia coli	TRUE	FALSE	FALSE	FALSE
GCF_004766745.1	562	562	Escherichia coli	strain=C306	Contig	100	0.1	https://ftp.ncbi.nlm.nih.gov/genomes/all/GCF/004/766/745/GCF_004766745.1_ASM476674v1	2|Bacteria	1224|Pseudomonadota	1236|Gammaproteobacteria	91347|Enterobacterales	543|Enterobacteriaceae	561|Escherichia	562|Escherichia coli	TRUE	FALSE	FALSE	FALSE
GCF_004766755.1	562	562	Escherichia coli	strain=C334	Contig	100	0.26	https://ftp.ncbi.nlm.nih.gov/genomes/all/GCF/004/766/755/GCF_004766755.1_ASM476675v1	2|Bacteria	1224|Pseudomonadota	1236|Gammaproteobacteria	91347|Enterobacterales	543|Enterobacteriaceae	561|Escherichia	562|Escherichia coli	TRUE	FALSE	FALSE	FALSE
GCF_004766775.1	562	562	Escherichia coli	strain=C304	Contig	100	0.1	https://ftp.ncbi.nlm.nih.gov/genomes/all/GCF/004/766/775/GCF_004766775.1_ASM476677v1	2|Bacteria	1224|Pseudomonadota	1236|Gammaproteobacteria	91347|Enterobacterales	543|Enterobacteriaceae	561|Escherichia	562|Escherichia coli	TRUE	FALSE	FALSE	FALSE
GCF_004766795.1	562	562	Escherichia coli	strain=ADL87-0448	Contig	100	0.2	https://ftp.ncbi.nlm.nih.gov/genomes/all/GCF/004/766/795/GCF_004766795.1_ASM476679v1	2|Bacteria	1224|Pseudomonadota	1236|Gammaproteobacteria	91347|Enterobacterales	543|Enterobacteriaceae	561|Escherichia	562|Escherichia coli	TRUE	FALSE	FALSE	FALSE
GCF_004766835.1	562	562	Escherichia coli	strain=88-1509	Contig	100	0.29	https://ftp.ncbi.nlm.nih.gov/genomes/all/GCF/004/766/835/GCF_004766835.1_ASM476683v1	2|Bacteria	1224|Pseudomonadota	1236|Gammaproteobacteria	91347|Enterobacterales	543|Enterobacteriaceae	561|Escherichia	562|Escherichia coli	TRUE	FALSE	FALSE	FALSE
GCF_004766845.1	562	562	Escherichia coli	strain=MFS 5	Contig	100	0.02	https://ftp.ncbi.nlm.nih.gov/genomes/all/GCF/004/766/845/GCF_004766845.1_ASM476684v1	2|Bacteria	1224|Pseudomonadota	1236|Gammaproteobacteria	91347|Enterobacterales	543|Enterobacteriaceae	561|Escherichia	562|Escherichia coli	TRUE	FALSE	FALSE	FALSE
GCF_004766855.1	562	562	Escherichia coli	strain=820485	Contig	100	0.38	https://ftp.ncbi.nlm.nih.gov/genomes/all/GCF/004/766/855/GCF_004766855.1_ASM476685v1	2|Bacteria	1224|Pseudomonadota	1236|Gammaproteobacteria	91347|Enterobacterales	543|Enterobacteriaceae	561|Escherichia	562|Escherichia coli	TRUE	FALSE	FALSE	FALSE
GCF_004766865.1	562	562	Escherichia coli	strain=MFS 26	Contig	100	0.04	https://ftp.ncbi.nlm.nih.gov/genomes/all/GCF/004/766/865/GCF_004766865.1_ASM476686v1	2|Bacteria	1224|Pseudomonadota	1236|Gammaproteobacteria	91347|Enterobacterales	543|Enterobacteriaceae	561|Escherichia	562|Escherichia coli	TRUE	FALSE	FALSE	FALSE
GCF_004766925.1	562	562	Escherichia coli	strain=MFS 18	Contig	100	0.04	https://ftp.ncbi.nlm.nih.gov/genomes/all/GCF/004/766/925/GCF_004766925.1_ASM476692v1	2|Bacteria	1224|Pseudomonadota	1236|Gammaproteobacteria	91347|Enterobacterales	543|Enterobacteriaceae	561|Escherichia	562|Escherichia coli	TRUE	FALSE	FALSE	FALSE
GCF_004766935.1	562	562	Escherichia coli	strain=MFS 13	Contig	100	0.04	https://ftp.ncbi.nlm.nih.gov/genomes/all/GCF/004/766/935/GCF_004766935.1_ASM476693v1	2|Bacteria	1224|Pseudomonadota	1236|Gammaproteobacteria	91347|Enterobacterales	543|Enterobacteriaceae	561|Escherichia	562|Escherichia coli	TRUE	FALSE	FALSE	FALSE
GCF_004766945.1	562	562	Escherichia coli	strain=JAN 013B	Contig	100	0.27	https://ftp.ncbi.nlm.nih.gov/genomes/all/GCF/004/766/945/GCF_004766945.1_ASM476694v1	2|Bacteria	1224|Pseudomonadota	1236|Gammaproteobacteria	91347|Enterobacterales	543|Enterobacteriaceae	561|Escherichia	562|Escherichia coli	TRUE	FALSE	FALSE	FALSE
GCF_004766955.1	562	562	Escherichia coli	strain=IMP 133	Contig	100	0.29	https://ftp.ncbi.nlm.nih.gov/genomes/all/GCF/004/766/955/GCF_004766955.1_ASM476695v1	2|Bacteria	1224|Pseudomonadota	1236|Gammaproteobacteria	91347|Enterobacterales	543|Enterobacteriaceae	561|Escherichia	562|Escherichia coli	TRUE	FALSE	FALSE	FALSE
GCF_004766965.1	562	562	Escherichia coli	strain=IMP 1147	Contig	100	0.25	https://ftp.ncbi.nlm.nih.gov/genomes/all/GCF/004/766/965/GCF_004766965.1_ASM476696v1	2|Bacteria	1224|Pseudomonadota	1236|Gammaproteobacteria	91347|Enterobacterales	543|Enterobacteriaceae	561|Escherichia	562|Escherichia coli	TRUE	FALSE	FALSE	FALSE
GCF_004767015.1	562	562	Escherichia coli	strain=F318	Contig	100	0.08	https://ftp.ncbi.nlm.nih.gov/genomes/all/GCF/004/767/015/GCF_004767015.1_ASM476701v1	2|Bacteria	1224|Pseudomonadota	1236|Gammaproteobacteria	91347|Enterobacterales	543|Enterobacteriaceae	561|Escherichia	562|Escherichia coli	TRUE	FALSE	FALSE	FALSE
GCF_004767025.1	562	562	Escherichia coli	strain=DEC 024	Contig	100	0.24	https://ftp.ncbi.nlm.nih.gov/genomes/all/GCF/004/767/025/GCF_004767025.1_ASM476702v1	2|Bacteria	1224|Pseudomonadota	1236|Gammaproteobacteria	91347|Enterobacterales	543|Enterobacteriaceae	561|Escherichia	562|Escherichia coli	TRUE	FALSE	FALSE	FALSE
GCF_004767035.1	562	562	Escherichia coli	strain=F345	Contig	100	0.15	https://ftp.ncbi.nlm.nih.gov/genomes/all/GCF/004/767/035/GCF_004767035.1_ASM476703v1	2|Bacteria	1224|Pseudomonadota	1236|Gammaproteobacteria	91347|Enterobacterales	543|Enterobacteriaceae	561|Escherichia	562|Escherichia coli	TRUE	FALSE	FALSE	FALSE
GCF_004767045.1	562	562	Escherichia coli	strain=F308	Contig	100	0.39	https://ftp.ncbi.nlm.nih.gov/genomes/all/GCF/004/767/045/GCF_004767045.1_ASM476704v1	2|Bacteria	1224|Pseudomonadota	1236|Gammaproteobacteria	91347|Enterobacterales	543|Enterobacteriaceae	561|Escherichia	562|Escherichia coli	TRUE	FALSE	FALSE	FALSE
GCF_004767105.1	562	562	Escherichia coli	strain=C347	Contig	100	0.48	https://ftp.ncbi.nlm.nih.gov/genomes/all/GCF/004/767/105/GCF_004767105.1_ASM476710v1	2|Bacteria	1224|Pseudomonadota	1236|Gammaproteobacteria	91347|Enterobacterales	543|Enterobacteriaceae	561|Escherichia	562|Escherichia coli	TRUE	FALSE	FALSE	FALSE
GCF_004767115.1	562	562	Escherichia coli	strain=C287	Contig	100	0.1	https://ftp.ncbi.nlm.nih.gov/genomes/all/GCF/004/767/115/GCF_004767115.1_ASM476711v1	2|Bacteria	1224|Pseudomonadota	1236|Gammaproteobacteria	91347|Enterobacterales	543|Enterobacteriaceae	561|Escherichia	562|Escherichia coli	TRUE	FALSE	FALSE	FALSE
GCF_004767125.1	562	562	Escherichia coli	strain=C335	Contig	100	0.26	https://ftp.ncbi.nlm.nih.gov/genomes/all/GCF/004/767/125/GCF_004767125.1_ASM476712v1	2|Bacteria	1224|Pseudomonadota	1236|Gammaproteobacteria	91347|Enterobacterales	543|Enterobacteriaceae	561|Escherichia	562|Escherichia coli	TRUE	FALSE	FALSE	FALSE
GCF_004767135.1	562	562	Escherichia coli	strain=2.4114	Contig	100	0.29	https://ftp.ncbi.nlm.nih.gov/genomes/all/GCF/004/767/135/GCF_004767135.1_ASM476713v1	2|Bacteria	1224|Pseudomonadota	1236|Gammaproteobacteria	91347|Enterobacterales	543|Enterobacteriaceae	561|Escherichia	562|Escherichia coli	TRUE	FALSE	FALSE	FALSE
GCF_004767145.1	562	562	Escherichia coli	strain=87-1814	Contig	100	0.33	https://ftp.ncbi.nlm.nih.gov/genomes/all/GCF/004/767/145/GCF_004767145.1_ASM476714v1	2|Bacteria	1224|Pseudomonadota	1236|Gammaproteobacteria	91347|Enterobacterales	543|Enterobacteriaceae	561|Escherichia	562|Escherichia coli	TRUE	FALSE	FALSE	FALSE
GCF_004767235.1	562	562	Escherichia coli	strain=BX2S1	Contig	100	0.2	https://ftp.ncbi.nlm.nih.gov/genomes/all/GCF/004/767/235/GCF_004767235.1_ASM476723v1	2|Bacteria	1224|Pseudomonadota	1236|Gammaproteobacteria	91347|Enterobacterales	543|Enterobacteriaceae	561|Escherichia	562|Escherichia coli	TRUE	FALSE	FALSE	FALSE
GCF_004767245.1	562	562	Escherichia coli	strain=BX2S23	Contig	100	0.12	https://ftp.ncbi.nlm.nih.gov/genomes/all/GCF/004/767/245/GCF_004767245.1_ASM476724v1	2|Bacteria	1224|Pseudomonadota	1236|Gammaproteobacteria	91347|Enterobacterales	543|Enterobacteriaceae	561|Escherichia	562|Escherichia coli	TRUE	FALSE	FALSE	FALSE
GCF_004767265.1	562	562	Escherichia coli	strain=BX2S10	Contig	100	0.06	https://ftp.ncbi.nlm.nih.gov/genomes/all/GCF/004/767/265/GCF_004767265.1_ASM476726v1	2|Bacteria	1224|Pseudomonadota	1236|Gammaproteobacteria	91347|Enterobacterales	543|Enterobacteriaceae	561|Escherichia	562|Escherichia coli	TRUE	FALSE	FALSE	FALSE
GCF_004767295.1	562	562	Escherichia coli	strain=KCJK7033	Contig	100	0.08	https://ftp.ncbi.nlm.nih.gov/genomes/all/GCF/004/767/295/GCF_004767295.1_ASM476729v1	2|Bacteria	1224|Pseudomonadota	1236|Gammaproteobacteria	91347|Enterobacterales	543|Enterobacteriaceae	561|Escherichia	562|Escherichia coli	TRUE	FALSE	FALSE	FALSE
GCF_004767305.1	562	562	Escherichia coli	strain=BX2S15	Contig	100	0.77	https://ftp.ncbi.nlm.nih.gov/genomes/all/GCF/004/767/305/GCF_004767305.1_ASM476730v1	2|Bacteria	1224|Pseudomonadota	1236|Gammaproteobacteria	91347|Enterobacterales	543|Enterobacteriaceae	561|Escherichia	562|Escherichia coli	TRUE	FALSE	FALSE	FALSE
GCF_004767325.1	562	562	Escherichia coli	strain=KCJK7052	Contig	100	0.45	https://ftp.ncbi.nlm.nih.gov/genomes/all/GCF/004/767/325/GCF_004767325.1_ASM476732v1	2|Bacteria	1224|Pseudomonadota	1236|Gammaproteobacteria	91347|Enterobacterales	543|Enterobacteriaceae	561|Escherichia	562|Escherichia coli	TRUE	FALSE	FALSE	FALSE
GCF_004767335.1	562	562	Escherichia coli	strain=BX2S46	Contig	100	0.11	https://ftp.ncbi.nlm.nih.gov/genomes/all/GCF/004/767/335/GCF_004767335.1_ASM476733v1	2|Bacteria	1224|Pseudomonadota	1236|Gammaproteobacteria	91347|Enterobacterales	543|Enterobacteriaceae	561|Escherichia	562|Escherichia coli	TRUE	FALSE	FALSE	FALSE
GCF_004767345.1	562	562	Escherichia coli	strain=BX1S7	Contig	100	0.13	https://ftp.ncbi.nlm.nih.gov/genomes/all/GCF/004/767/345/GCF_004767345.1_ASM476734v1	2|Bacteria	1224|Pseudomonadota	1236|Gammaproteobacteria	91347|Enterobacterales	543|Enterobacteriaceae	561|Escherichia	562|Escherichia coli	TRUE	FALSE	FALSE	FALSE
GCF_004767365.1	562	562	Escherichia coli	strain=BX1S5	Contig	100	0.34	https://ftp.ncbi.nlm.nih.gov/genomes/all/GCF/004/767/365/GCF_004767365.1_ASM476736v1	2|Bacteria	1224|Pseudomonadota	1236|Gammaproteobacteria	91347|Enterobacterales	543|Enterobacteriaceae	561|Escherichia	562|Escherichia coli	TRUE	FALSE	FALSE	FALSE
GCF_004767405.1	562	562	Escherichia coli	strain=KCJK7195	Contig	100	0.16	https://ftp.ncbi.nlm.nih.gov/genomes/all/GCF/004/767/405/GCF_004767405.1_ASM476740v1	2|Bacteria	1224|Pseudomonadota	1236|Gammaproteobacteria	91347|Enterobacterales	543|Enterobacteriaceae	561|Escherichia	562|Escherichia coli	TRUE	FALSE	FALSE	FALSE
GCF_004767415.1	562	562	Escherichia coli	strain=BX1S3	Contig	100	0.85	https://ftp.ncbi.nlm.nih.gov/genomes/all/GCF/004/767/415/GCF_004767415.1_ASM476741v1	2|Bacteria	1224|Pseudomonadota	1236|Gammaproteobacteria	91347|Enterobacterales	543|Enterobacteriaceae	561|Escherichia	562|Escherichia coli	TRUE	FALSE	FALSE	FALSE
GCF_004767465.1	562	562	Escherichia coli	strain=BX1S11	Contig	100	0.22	https://ftp.ncbi.nlm.nih.gov/genomes/all/GCF/004/767/465/GCF_004767465.1_ASM476746v1	2|Bacteria	1224|Pseudomonadota	1236|Gammaproteobacteria	91347|Enterobacterales	543|Enterobacteriaceae	561|Escherichia	562|Escherichia coli	TRUE	FALSE	FALSE	FALSE
GCF_004767475.1	562	562	Escherichia coli	strain=BX1S17	Contig	100	0.04	https://ftp.ncbi.nlm.nih.gov/genomes/all/GCF/004/767/475/GCF_004767475.1_ASM476747v1	2|Bacteria	1224|Pseudomonadota	1236|Gammaproteobacteria	91347|Enterobacterales	543|Enterobacteriaceae	561|Escherichia	562|Escherichia coli	TRUE	FALSE	FALSE	FALSE
GCF_004767485.1	562	562	Escherichia coli	strain=BX1S14	Contig	100	0.13	https://ftp.ncbi.nlm.nih.gov/genomes/all/GCF/004/767/485/GCF_004767485.1_ASM476748v1	2|Bacteria	1224|Pseudomonadota	1236|Gammaproteobacteria	91347|Enterobacterales	543|Enterobacteriaceae	561|Escherichia	562|Escherichia coli	TRUE	FALSE	FALSE	FALSE
GCF_004767495.1	562	562	Escherichia coli	strain=BX1S9	Contig	100	0.07	https://ftp.ncbi.nlm.nih.gov/genomes/all/GCF/004/767/495/GCF_004767495.1_ASM476749v1	2|Bacteria	1224|Pseudomonadota	1236|Gammaproteobacteria	91347|Enterobacterales	543|Enterobacteriaceae	561|Escherichia	562|Escherichia coli	TRUE	FALSE	FALSE	FALSE
GCF_004767515.1	562	562	Escherichia coli	strain=BX1S8	Contig	100	0.17	https://ftp.ncbi.nlm.nih.gov/genomes/all/GCF/004/767/515/GCF_004767515.1_ASM476751v1	2|Bacteria	1224|Pseudomonadota	1236|Gammaproteobacteria	91347|Enterobacterales	543|Enterobacteriaceae	561|Escherichia	562|Escherichia coli	TRUE	FALSE	FALSE	FALSE
GCF_004767545.1	562	562	Escherichia coli	strain=BX2S28	Contig	100	0.66	https://ftp.ncbi.nlm.nih.gov/genomes/all/GCF/004/767/545/GCF_004767545.1_ASM476754v1	2|Bacteria	1224|Pseudomonadota	1236|Gammaproteobacteria	91347|Enterobacterales	543|Enterobacteriaceae	561|Escherichia	562|Escherichia coli	TRUE	FALSE	FALSE	FALSE
GCF_004767555.1	562	562	Escherichia coli	strain=BX2S26	Contig	100	0.11	https://ftp.ncbi.nlm.nih.gov/genomes/all/GCF/004/767/555/GCF_004767555.1_ASM476755v1	2|Bacteria	1224|Pseudomonadota	1236|Gammaproteobacteria	91347|Enterobacterales	543|Enterobacteriaceae	561|Escherichia	562|Escherichia coli	TRUE	FALSE	FALSE	FALSE
GCF_004767565.1	562	562	Escherichia coli	strain=BX1S59	Contig	100	0.15	https://ftp.ncbi.nlm.nih.gov/genomes/all/GCF/004/767/565/GCF_004767565.1_ASM476756v1	2|Bacteria	1224|Pseudomonadota	1236|Gammaproteobacteria	91347|Enterobacterales	543|Enterobacteriaceae	561|Escherichia	562|Escherichia coli	TRUE	FALSE	FALSE	FALSE
GCF_004767625.1	562	562	Escherichia coli	strain=BX1S32	Contig	100	0.09	https://ftp.ncbi.nlm.nih.gov/genomes/all/GCF/004/767/625/GCF_004767625.1_ASM476762v1	2|Bacteria	1224|Pseudomonadota	1236|Gammaproteobacteria	91347|Enterobacterales	543|Enterobacteriaceae	561|Escherichia	562|Escherichia coli	TRUE	FALSE	FALSE	FALSE
GCF_004767635.1	562	562	Escherichia coli	strain=BX1S22	Contig	100	0.15	https://ftp.ncbi.nlm.nih.gov/genomes/all/GCF/004/767/635/GCF_004767635.1_ASM476763v1	2|Bacteria	1224|Pseudomonadota	1236|Gammaproteobacteria	91347|Enterobacterales	543|Enterobacteriaceae	561|Escherichia	562|Escherichia coli	TRUE	FALSE	FALSE	FALSE
GCF_004767645.1	562	562	Escherichia coli	strain=BX1S20	Contig	100	0.2	https://ftp.ncbi.nlm.nih.gov/genomes/all/GCF/004/767/645/GCF_004767645.1_ASM476764v1	2|Bacteria	1224|Pseudomonadota	1236|Gammaproteobacteria	91347|Enterobacterales	543|Enterobacteriaceae	561|Escherichia	562|Escherichia coli	TRUE	FALSE	FALSE	FALSE
GCF_004767655.1	562	562	Escherichia coli	strain=KCJK7713	Contig	100	0.09	https://ftp.ncbi.nlm.nih.gov/genomes/all/GCF/004/767/655/GCF_004767655.1_ASM476765v1	2|Bacteria	1224|Pseudomonadota	1236|Gammaproteobacteria	91347|Enterobacterales	543|Enterobacteriaceae	561|Escherichia	562|Escherichia coli	TRUE	FALSE	FALSE	FALSE
GCF_004767665.1	562	562	Escherichia coli	strain=KCJK6269	Contig	100	0.3	https://ftp.ncbi.nlm.nih.gov/genomes/all/GCF/004/767/665/GCF_004767665.1_ASM476766v1	2|Bacteria	1224|Pseudomonadota	1236|Gammaproteobacteria	91347|Enterobacterales	543|Enterobacteriaceae	561|Escherichia	562|Escherichia coli	TRUE	FALSE	FALSE	FALSE
GCF_004767705.1	562	562	Escherichia coli	strain=KCJK7164	Contig	100	0.04	https://ftp.ncbi.nlm.nih.gov/genomes/all/GCF/004/767/705/GCF_004767705.1_ASM476770v1	2|Bacteria	1224|Pseudomonadota	1236|Gammaproteobacteria	91347|Enterobacterales	543|Enterobacteriaceae	561|Escherichia	562|Escherichia coli	TRUE	FALSE	FALSE	FALSE
GCF_004767715.1	562	562	Escherichia coli	strain=KCJK7105	Contig	100	0.06	https://ftp.ncbi.nlm.nih.gov/genomes/all/GCF/004/767/715/GCF_004767715.1_ASM476771v1	2|Bacteria	1224|Pseudomonadota	1236|Gammaproteobacteria	91347|Enterobacterales	543|Enterobacteriaceae	561|Escherichia	562|Escherichia coli	TRUE	FALSE	FALSE	FALSE
GCF_004767725.1	562	562	Escherichia coli	strain=KCJK7020	Contig	100	0.23	https://ftp.ncbi.nlm.nih.gov/genomes/all/GCF/004/767/725/GCF_004767725.1_ASM476772v1	2|Bacteria	1224|Pseudomonadota	1236|Gammaproteobacteria	91347|Enterobacterales	543|Enterobacteriaceae	561|Escherichia	562|Escherichia coli	TRUE	FALSE	FALSE	FALSE
GCF_004767775.1	562	562	Escherichia coli	strain=KCJK7706	Contig	100	0.08	https://ftp.ncbi.nlm.nih.gov/genomes/all/GCF/004/767/775/GCF_004767775.1_ASM476777v1	2|Bacteria	1224|Pseudomonadota	1236|Gammaproteobacteria	91347|Enterobacterales	543|Enterobacteriaceae	561|Escherichia	562|Escherichia coli	TRUE	FALSE	FALSE	FALSE
GCF_004767785.1	562	562	Escherichia coli	strain=KCJK6915	Contig	100	0	https://ftp.ncbi.nlm.nih.gov/genomes/all/GCF/004/767/785/GCF_004767785.1_ASM476778v1	2|Bacteria	1224|Pseudomonadota	1236|Gammaproteobacteria	91347|Enterobacterales	543|Enterobacteriaceae	561|Escherichia	562|Escherichia coli	TRUE	FALSE	FALSE	FALSE
GCF_004767805.1	562	562	Escherichia coli	strain=KCJK7710	Contig	100	0.06	https://ftp.ncbi.nlm.nih.gov/genomes/all/GCF/004/767/805/GCF_004767805.1_ASM476780v1	2|Bacteria	1224|Pseudomonadota	1236|Gammaproteobacteria	91347|Enterobacterales	543|Enterobacteriaceae	561|Escherichia	562|Escherichia coli	TRUE	FALSE	FALSE	FALSE
GCF_004767815.1	562	562	Escherichia coli	strain=BX2S37	Contig	100	0.15	https://ftp.ncbi.nlm.nih.gov/genomes/all/GCF/004/767/815/GCF_004767815.1_ASM476781v1	2|Bacteria	1224|Pseudomonadota	1236|Gammaproteobacteria	91347|Enterobacterales	543|Enterobacteriaceae	561|Escherichia	562|Escherichia coli	TRUE	FALSE	FALSE	FALSE
GCF_004767855.1	562	562	Escherichia coli	strain=BX1S64	Contig	100	0.4	https://ftp.ncbi.nlm.nih.gov/genomes/all/GCF/004/767/855/GCF_004767855.1_ASM476785v1	2|Bacteria	1224|Pseudomonadota	1236|Gammaproteobacteria	91347|Enterobacterales	543|Enterobacteriaceae	561|Escherichia	562|Escherichia coli	TRUE	FALSE	FALSE	FALSE
GCF_004767875.1	562	562	Escherichia coli	strain=BX1S31	Contig	100	0.13	https://ftp.ncbi.nlm.nih.gov/genomes/all/GCF/004/767/875/GCF_004767875.1_ASM476787v1	2|Bacteria	1224|Pseudomonadota	1236|Gammaproteobacteria	91347|Enterobacterales	543|Enterobacteriaceae	561|Escherichia	562|Escherichia coli	TRUE	FALSE	FALSE	FALSE
GCF_004767885.1	562	562	Escherichia coli	strain=KCJK7708	Contig	100	0.08	https://ftp.ncbi.nlm.nih.gov/genomes/all/GCF/004/767/885/GCF_004767885.1_ASM476788v1	2|Bacteria	1224|Pseudomonadota	1236|Gammaproteobacteria	91347|Enterobacterales	543|Enterobacteriaceae	561|Escherichia	562|Escherichia coli	TRUE	FALSE	FALSE	FALSE
GCF_004767895.1	562	562	Escherichia coli	strain=BX1S23	Contig	100	0.91	https://ftp.ncbi.nlm.nih.gov/genomes/all/GCF/004/767/895/GCF_004767895.1_ASM476789v1	2|Bacteria	1224|Pseudomonadota	1236|Gammaproteobacteria	91347|Enterobacterales	543|Enterobacteriaceae	561|Escherichia	562|Escherichia coli	TRUE	FALSE	FALSE	FALSE
GCF_004767915.1	562	562	Escherichia coli	strain=KCJK7121	Contig	100	0.09	https://ftp.ncbi.nlm.nih.gov/genomes/all/GCF/004/767/915/GCF_004767915.1_ASM476791v1	2|Bacteria	1224|Pseudomonadota	1236|Gammaproteobacteria	91347|Enterobacterales	543|Enterobacteriaceae	561|Escherichia	562|Escherichia coli	TRUE	FALSE	FALSE	FALSE
GCF_004767935.1	562	562	Escherichia coli	strain=BX1S57	Contig	100	0.11	https://ftp.ncbi.nlm.nih.gov/genomes/all/GCF/004/767/935/GCF_004767935.1_ASM476793v1	2|Bacteria	1224|Pseudomonadota	1236|Gammaproteobacteria	91347|Enterobacterales	543|Enterobacteriaceae	561|Escherichia	562|Escherichia coli	TRUE	FALSE	FALSE	FALSE
GCF_004767955.1	562	562	Escherichia coli	strain=BX1S47	Contig	100	0.13	https://ftp.ncbi.nlm.nih.gov/genomes/all/GCF/004/767/955/GCF_004767955.1_ASM476795v1	2|Bacteria	1224|Pseudomonadota	1236|Gammaproteobacteria	91347|Enterobacterales	543|Enterobacteriaceae	561|Escherichia	562|Escherichia coli	TRUE	FALSE	FALSE	FALSE
GCF_004767985.1	562	562	Escherichia coli	strain=BX2S29	Contig	100	0.28	https://ftp.ncbi.nlm.nih.gov/genomes/all/GCF/004/767/985/GCF_004767985.1_ASM476798v1	2|Bacteria	1224|Pseudomonadota	1236|Gammaproteobacteria	91347|Enterobacterales	543|Enterobacteriaceae	561|Escherichia	562|Escherichia coli	TRUE	FALSE	FALSE	FALSE
GCF_004768005.1	562	562	Escherichia coli	strain=KCJK7162	Contig	100	0.03	https://ftp.ncbi.nlm.nih.gov/genomes/all/GCF/004/768/005/GCF_004768005.1_ASM476800v1	2|Bacteria	1224|Pseudomonadota	1236|Gammaproteobacteria	91347|Enterobacterales	543|Enterobacteriaceae	561|Escherichia	562|Escherichia coli	TRUE	FALSE	FALSE	FALSE
GCF_004768035.1	562	562	Escherichia coli	strain=KCJK7187	Contig	100	0.02	https://ftp.ncbi.nlm.nih.gov/genomes/all/GCF/004/768/035/GCF_004768035.1_ASM476803v1	2|Bacteria	1224|Pseudomonadota	1236|Gammaproteobacteria	91347|Enterobacterales	543|Enterobacteriaceae	561|Escherichia	562|Escherichia coli	TRUE	FALSE	FALSE	FALSE
GCF_004768045.1	562	562	Escherichia coli	strain=KCJK7027	Contig	100	0.09	https://ftp.ncbi.nlm.nih.gov/genomes/all/GCF/004/768/045/GCF_004768045.1_ASM476804v1	2|Bacteria	1224|Pseudomonadota	1236|Gammaproteobacteria	91347|Enterobacterales	543|Enterobacteriaceae	561|Escherichia	562|Escherichia coli	TRUE	FALSE	FALSE	FALSE
GCF_004768055.1	562	562	Escherichia coli	strain=KCJK7704	Contig	100	0.08	https://ftp.ncbi.nlm.nih.gov/genomes/all/GCF/004/768/055/GCF_004768055.1_ASM476805v1	2|Bacteria	1224|Pseudomonadota	1236|Gammaproteobacteria	91347|Enterobacterales	543|Enterobacteriaceae	561|Escherichia	562|Escherichia coli	TRUE	FALSE	FALSE	FALSE
GCF_004768075.1	562	562	Escherichia coli	strain=KCJK7675	Contig	100	0.14	https://ftp.ncbi.nlm.nih.gov/genomes/all/GCF/004/768/075/GCF_004768075.1_ASM476807v1	2|Bacteria	1224|Pseudomonadota	1236|Gammaproteobacteria	91347|Enterobacterales	543|Enterobacteriaceae	561|Escherichia	562|Escherichia coli	TRUE	FALSE	FALSE	FALSE
GCF_004768085.1	562	562	Escherichia coli	strain=KCJK7715	Contig	100	0.08	https://ftp.ncbi.nlm.nih.gov/genomes/all/GCF/004/768/085/GCF_004768085.1_ASM476808v1	2|Bacteria	1224|Pseudomonadota	1236|Gammaproteobacteria	91347|Enterobacterales	543|Enterobacteriaceae	561|Escherichia	562|Escherichia coli	TRUE	FALSE	FALSE	FALSE
GCF_004768145.1	562	562	Escherichia coli	strain=KCJK7301	Contig	100	0.31	https://ftp.ncbi.nlm.nih.gov/genomes/all/GCF/004/768/145/GCF_004768145.1_ASM476814v1	2|Bacteria	1224|Pseudomonadota	1236|Gammaproteobacteria	91347|Enterobacterales	543|Enterobacteriaceae	561|Escherichia	562|Escherichia coli	TRUE	FALSE	FALSE	FALSE
GCF_004768155.1	562	562	Escherichia coli	strain=KCJK6780	Contig	100	0.09	https://ftp.ncbi.nlm.nih.gov/genomes/all/GCF/004/768/155/GCF_004768155.1_ASM476815v1	2|Bacteria	1224|Pseudomonadota	1236|Gammaproteobacteria	91347|Enterobacterales	543|Enterobacteriaceae	561|Escherichia	562|Escherichia coli	TRUE	FALSE	FALSE	FALSE
GCF_004768165.1	562	562	Escherichia coli	strain=KCJK7298	Contig	100	0.28	https://ftp.ncbi.nlm.nih.gov/genomes/all/GCF/004/768/165/GCF_004768165.1_ASM476816v1	2|Bacteria	1224|Pseudomonadota	1236|Gammaproteobacteria	91347|Enterobacterales	543|Enterobacteriaceae	561|Escherichia	562|Escherichia coli	TRUE	FALSE	FALSE	FALSE
GCF_004768185.1	562	562	Escherichia coli	strain=KCJK7684	Contig	100	0.02	https://ftp.ncbi.nlm.nih.gov/genomes/all/GCF/004/768/185/GCF_004768185.1_ASM476818v1	2|Bacteria	1224|Pseudomonadota	1236|Gammaproteobacteria	91347|Enterobacterales	543|Enterobacteriaceae	561|Escherichia	562|Escherichia coli	TRUE	FALSE	FALSE	FALSE
GCF_004768205.1	562	562	Escherichia coli	strain=KCJK7142	Contig	100	0.05	https://ftp.ncbi.nlm.nih.gov/genomes/all/GCF/004/768/205/GCF_004768205.1_ASM476820v1	2|Bacteria	1224|Pseudomonadota	1236|Gammaproteobacteria	91347|Enterobacterales	543|Enterobacteriaceae	561|Escherichia	562|Escherichia coli	TRUE	FALSE	FALSE	FALSE
GCF_004768215.1	562	562	Escherichia coli	strain=KCJK6920	Contig	100	0.2	https://ftp.ncbi.nlm.nih.gov/genomes/all/GCF/004/768/215/GCF_004768215.1_ASM476821v1	2|Bacteria	1224|Pseudomonadota	1236|Gammaproteobacteria	91347|Enterobacterales	543|Enterobacteriaceae	561|Escherichia	562|Escherichia coli	TRUE	FALSE	FALSE	FALSE
GCF_004768235.1	562	562	Escherichia coli	strain=KCJK7146	Contig	100	0.06	https://ftp.ncbi.nlm.nih.gov/genomes/all/GCF/004/768/235/GCF_004768235.1_ASM476823v1	2|Bacteria	1224|Pseudomonadota	1236|Gammaproteobacteria	91347|Enterobacterales	543|Enterobacteriaceae	561|Escherichia	562|Escherichia coli	TRUE	FALSE	FALSE	FALSE
GCF_004768245.1	562	562	Escherichia coli	strain=KCJK7695	Contig	100	0.08	https://ftp.ncbi.nlm.nih.gov/genomes/all/GCF/004/768/245/GCF_004768245.1_ASM476824v1	2|Bacteria	1224|Pseudomonadota	1236|Gammaproteobacteria	91347|Enterobacterales	543|Enterobacteriaceae	561|Escherichia	562|Escherichia coli	TRUE	FALSE	FALSE	FALSE
GCF_004768285.1	562	562	Escherichia coli	strain=KCJK7048	Contig	100	0.05	https://ftp.ncbi.nlm.nih.gov/genomes/all/GCF/004/768/285/GCF_004768285.1_ASM476828v1	2|Bacteria	1224|Pseudomonadota	1236|Gammaproteobacteria	91347|Enterobacterales	543|Enterobacteriaceae	561|Escherichia	562|Escherichia coli	TRUE	FALSE	FALSE	FALSE
GCF_004768295.1	562	562	Escherichia coli	strain=KCJK7003	Contig	100	0.14	https://ftp.ncbi.nlm.nih.gov/genomes/all/GCF/004/768/295/GCF_004768295.1_ASM476829v1	2|Bacteria	1224|Pseudomonadota	1236|Gammaproteobacteria	91347|Enterobacterales	543|Enterobacteriaceae	561|Escherichia	562|Escherichia coli	TRUE	FALSE	FALSE	FALSE
GCF_004768315.1	562	562	Escherichia coli	strain=KCJK7719	Contig	100	0.08	https://ftp.ncbi.nlm.nih.gov/genomes/all/GCF/004/768/315/GCF_004768315.1_ASM476831v1	2|Bacteria	1224|Pseudomonadota	1236|Gammaproteobacteria	91347|Enterobacterales	543|Enterobacteriaceae	561|Escherichia	562|Escherichia coli	TRUE	FALSE	FALSE	FALSE
GCF_004768325.1	562	562	Escherichia coli	strain=KCJK7150	Contig	100	0.04	https://ftp.ncbi.nlm.nih.gov/genomes/all/GCF/004/768/325/GCF_004768325.1_ASM476832v1	2|Bacteria	1224|Pseudomonadota	1236|Gammaproteobacteria	91347|Enterobacterales	543|Enterobacteriaceae	561|Escherichia	562|Escherichia coli	TRUE	FALSE	FALSE	FALSE
GCF_004768375.1	562	562	Escherichia coli	strain=770021	Contig	100	0.03	https://ftp.ncbi.nlm.nih.gov/genomes/all/GCF/004/768/375/GCF_004768375.1_ASM476837v1	2|Bacteria	1224|Pseudomonadota	1236|Gammaproteobacteria	91347|Enterobacterales	543|Enterobacteriaceae	561|Escherichia	562|Escherichia coli	TRUE	FALSE	FALSE	FALSE
GCF_004768445.1	28234	28234	Geotoga petraea	strain=HO-Geo1	Scaffold	98.89	0.88	https://ftp.ncbi.nlm.nih.gov/genomes/all/GCF/004/768/445/GCF_004768445.1_ASM476844v1	2|Bacteria	200918|Thermotogota	188708|Thermotogae	1643947|Petrotogales	1643949|Petrotogaceae	28233|Geotoga	28234|Geotoga petraea	TRUE	FALSE	FALSE	FALSE
GCF_004768465.1	2759953	2759953	Natronospirillum operosum	strain=G-116	Scaffold	98.82	0.99	https://ftp.ncbi.nlm.nih.gov/genomes/all/GCF/004/768/465/GCF_004768465.1_ASM476846v1	2|Bacteria	1224|Pseudomonadota	1236|Gammaproteobacteria	135619|Oceanospirillales	2813859|Natronospirillaceae	2562805|Natronospirillum	2759953|Natronospirillum operosum	TRUE	FALSE	FALSE	FALSE
GCF_004768505.1	1888	1888	Streptomyces albus	strain=DSM 40763	Scaffold	99.99	0.49	https://ftp.ncbi.nlm.nih.gov/genomes/all/GCF/004/768/505/GCF_004768505.1_ASM476850v1	2|Bacteria	201174|Actinomycetota	1760|Actinomycetes	85011|Kitasatosporales	2062|Streptomycetaceae	1883|Streptomyces	1888|Streptomyces albus	TRUE	FALSE	FALSE	FALSE
GCF_004768525.1	638	638	Arsenophonus nasoniae	strain=FIN	Complete Genome	100	2.01	https://ftp.ncbi.nlm.nih.gov/genomes/all/GCF/004/768/525/GCF_004768525.1_ASM476852v1	2|Bacteria	1224|Pseudomonadota	1236|Gammaproteobacteria	91347|Enterobacterales	1903414|Morganellaceae	637|Arsenophonus	638|Arsenophonus nasoniae	TRUE	TRUE	FALSE	FALSE
GCF_004768545.1	96344	96344	Cupriavidus oxalaticus	strain=X32	Complete Genome	100	1.62	https://ftp.ncbi.nlm.nih.gov/genomes/all/GCF/004/768/545/GCF_004768545.1_ASM476854v1	2|Bacteria	1224|Pseudomonadota	28216|Betaproteobacteria	80840|Burkholderiales	119060|Burkholderiaceae	106589|Cupriavidus	96344|Cupriavidus oxalaticus	TRUE	TRUE	FALSE	FALSE
GCF_004768565.1	28150	28901	Salmonella enterica subsp. enterica serovar Senftenberg	strain=SA20061017	Complete Genome	100	0.07	https://ftp.ncbi.nlm.nih.gov/genomes/all/GCF/004/768/565/GCF_004768565.1_ASM476856v1	2|Bacteria	1224|Pseudomonadota	1236|Gammaproteobacteria	91347|Enterobacterales	543|Enterobacteriaceae	590|Salmonella	28901|Salmonella enterica	TRUE	TRUE	FALSE	FALSE
GCF_004768585.1	28150	28901	Salmonella enterica subsp. enterica serovar Senftenberg	strain=SA20130280	Complete Genome	100	0.07	https://ftp.ncbi.nlm.nih.gov/genomes/all/GCF/004/768/585/GCF_004768585.1_ASM476858v1	2|Bacteria	1224|Pseudomonadota	1236|Gammaproteobacteria	91347|Enterobacterales	543|Enterobacteriaceae	590|Salmonella	28901|Salmonella enterica	TRUE	TRUE	FALSE	FALSE
GCF_004768605.1	28150	28901	Salmonella enterica subsp. enterica serovar Senftenberg	strain=11-5006	Complete Genome	100	0.07	https://ftp.ncbi.nlm.nih.gov/genomes/all/GCF/004/768/605/GCF_004768605.1_ASM476860v1	2|Bacteria	1224|Pseudomonadota	1236|Gammaproteobacteria	91347|Enterobacterales	543|Enterobacteriaceae	590|Salmonella	28901|Salmonella enterica	TRUE	TRUE	FALSE	FALSE
GCF_004768625.1	28150	28901	Salmonella enterica subsp. enterica serovar Senftenberg	strain=CFIAFB20170120	Complete Genome	100	0.14	https://ftp.ncbi.nlm.nih.gov/genomes/all/GCF/004/768/625/GCF_004768625.1_ASM476862v1	2|Bacteria	1224|Pseudomonadota	1236|Gammaproteobacteria	91347|Enterobacterales	543|Enterobacteriaceae	590|Salmonella	28901|Salmonella enterica	TRUE	TRUE	FALSE	FALSE
GCF_004768645.1	149385	28901	Salmonella enterica subsp. enterica serovar Hadar	strain=12-2388	Complete Genome	100	0.04	https://ftp.ncbi.nlm.nih.gov/genomes/all/GCF/004/768/645/GCF_004768645.1_ASM476864v1	2|Bacteria	1224|Pseudomonadota	1236|Gammaproteobacteria	91347|Enterobacterales	543|Enterobacteriaceae	590|Salmonella	28901|Salmonella enterica	TRUE	TRUE	FALSE	FALSE
GCF_004768665.1	28150	28901	Salmonella enterica subsp. enterica serovar Senftenberg	strain=CFIAFB20170121	Complete Genome	100	0.14	https://ftp.ncbi.nlm.nih.gov/genomes/all/GCF/004/768/665/GCF_004768665.1_ASM476866v1	2|Bacteria	1224|Pseudomonadota	1236|Gammaproteobacteria	91347|Enterobacterales	543|Enterobacteriaceae	590|Salmonella	28901|Salmonella enterica	TRUE	TRUE	FALSE	FALSE
GCF_004768685.1	1639	1639	Listeria monocytogenes	strain=N12-0935	Complete Genome	100	1.12	https://ftp.ncbi.nlm.nih.gov/genomes/all/GCF/004/768/685/GCF_004768685.1_ASM476868v1	2|Bacteria	1239|Bacillota	91061|Bacilli	1385|Bacillales	186820|Listeriaceae	1637|Listeria	1639|Listeria monocytogenes	TRUE	TRUE	FALSE	FALSE
GCF_004768705.1	470	470	Acinetobacter baumannii	strain=ACN21	Complete Genome	100	0.81	https://ftp.ncbi.nlm.nih.gov/genomes/all/GCF/004/768/705/GCF_004768705.1_ASM476870v1	2|Bacteria	1224|Pseudomonadota	1236|Gammaproteobacteria	2887326|Moraxellales	468|Moraxellaceae	469|Acinetobacter	470|Acinetobacter baumannii	TRUE	TRUE	FALSE	FALSE
GCF_004768725.1	2099	2099	Mesomycoplasma hyopneumoniae	strain=ES-2	Complete Genome	99.49	0.11	https://ftp.ncbi.nlm.nih.gov/genomes/all/GCF/004/768/725/GCF_004768725.1_ASM476872v1	2|Bacteria	544448|Mycoplasmatota	31969|Mollicutes	2085|Mycoplasmatales	2092|Mycoplasmataceae	2923352|Mesomycoplasma	2099|Mesomycoplasma hyopneumoniae	TRUE	TRUE	FALSE	FALSE
GCF_004768745.1	458197	458197	Serratia nematodiphila	strain=DH-S01	Complete Genome	100	0.13	https://ftp.ncbi.nlm.nih.gov/genomes/all/GCF/004/768/745/GCF_004768745.1_ASM476874v1	2|Bacteria	1224|Pseudomonadota	1236|Gammaproteobacteria	91347|Enterobacterales	1903411|Yersiniaceae	613|Serratia	458197|Serratia nematodiphila	TRUE	TRUE	TRUE	TRUE
GCF_004768785.1	642589	642589	Caproiciproducens galactitolivorans	strain=BS-1	Contig	99.99	1.25	https://ftp.ncbi.nlm.nih.gov/genomes/all/GCF/004/768/785/GCF_004768785.1_ASM476878v1	2|Bacteria	1239|Bacillota	186801|Clostridia	186802|Eubacteriales	216572|Oscillospiraceae	1738645|Caproiciproducens	642589|Caproiciproducens galactitolivorans	TRUE	FALSE	FALSE	FALSE
GCF_004769025.1	562	562	Escherichia coli	strain=C305	Contig	100	0.1	https://ftp.ncbi.nlm.nih.gov/genomes/all/GCF/004/769/025/GCF_004769025.1_ASM476902v1	2|Bacteria	1224|Pseudomonadota	1236|Gammaproteobacteria	91347|Enterobacterales	543|Enterobacteriaceae	561|Escherichia	562|Escherichia coli	TRUE	FALSE	FALSE	FALSE
GCF_004769055.1	287	287	Pseudomonas aeruginosa	strain=AJ D 2	Chromosome	100	0.39	https://ftp.ncbi.nlm.nih.gov/genomes/all/GCF/004/769/055/GCF_004769055.1_ASM476905v1	2|Bacteria	1224|Pseudomonadota	1236|Gammaproteobacteria	72274|Pseudomonadales	135621|Pseudomonadaceae	286|Pseudomonas	287|Pseudomonas aeruginosa	TRUE	FALSE	FALSE	FALSE
GCF_004769185.1	408139	408139	Leptospira kmetyi	strain=SCS7	Contig	99.99	0.28	https://ftp.ncbi.nlm.nih.gov/genomes/all/GCF/004/769/185/GCF_004769185.1_ASM476918v1	2|Bacteria	203691|Spirochaetota	203692|Spirochaetia	1643688|Leptospirales	170|Leptospiraceae	171|Leptospira	408139|Leptospira kmetyi	TRUE	FALSE	FALSE	FALSE
GCF_004769195.1	2484981	2484981	Leptospira fletcheri	strain=SSW15	Contig	99.92	0.38	https://ftp.ncbi.nlm.nih.gov/genomes/all/GCF/004/769/195/GCF_004769195.1_ASM476919v1	2|Bacteria	203691|Spirochaetota	203692|Spirochaetia	1643688|Leptospirales	170|Leptospiraceae	171|Leptospira	2484981|Leptospira fletcheri	TRUE	FALSE	FALSE	FALSE
GCF_004769225.1	2484968	2484968	Leptospira kanakyensis	strain=201800294	Contig	99.98	0.31	https://ftp.ncbi.nlm.nih.gov/genomes/all/GCF/004/769/225/GCF_004769225.1_ASM476922v1	2|Bacteria	203691|Spirochaetota	203692|Spirochaetia	1643688|Leptospirales	170|Leptospiraceae	171|Leptospira	2484968|Leptospira kanakyensis	TRUE	FALSE	FALSE	FALSE
GCF_004769235.1	2484968	2484968	Leptospira kanakyensis	strain=201800292	Contig	99.96	0.37	https://ftp.ncbi.nlm.nih.gov/genomes/all/GCF/004/769/235/GCF_004769235.1_ASM476923v1	2|Bacteria	203691|Spirochaetota	203692|Spirochaetia	1643688|Leptospirales	170|Leptospiraceae	171|Leptospira	2484968|Leptospira kanakyensis	TRUE	FALSE	FALSE	FALSE
GCF_004769265.1	2023178	2023178	Leptospira levettii	strain=201800274	Contig	99.9	0.39	https://ftp.ncbi.nlm.nih.gov/genomes/all/GCF/004/769/265/GCF_004769265.1_ASM476926v1	2|Bacteria	203691|Spirochaetota	203692|Spirochaetia	1643688|Leptospirales	170|Leptospiraceae	171|Leptospira	2023178|Leptospira levettii	TRUE	FALSE	FALSE	FALSE
GCF_004769275.1	293069	293069	Leptospira yanagawae	strain=201800272	Contig	99.99	0.23	https://ftp.ncbi.nlm.nih.gov/genomes/all/GCF/004/769/275/GCF_004769275.1_ASM476927v1	2|Bacteria	203691|Spirochaetota	203692|Spirochaetia	1643688|Leptospirales	170|Leptospiraceae	171|Leptospira	293069|Leptospira yanagawae	TRUE	FALSE	FALSE	FALSE
GCF_004769285.1	2484962	2484962	Leptospira bourretii	strain=201800280	Contig	99.97	0.52	https://ftp.ncbi.nlm.nih.gov/genomes/all/GCF/004/769/285/GCF_004769285.1_ASM476928v1	2|Bacteria	203691|Spirochaetota	203692|Spirochaetia	1643688|Leptospirales	170|Leptospiraceae	171|Leptospira	2484962|Leptospira bourretii	TRUE	FALSE	FALSE	FALSE
GCF_004769295.1	2023182	2023182	Leptospira brenneri	strain=201800277	Contig	99.97	0.29	https://ftp.ncbi.nlm.nih.gov/genomes/all/GCF/004/769/295/GCF_004769295.1_ASM476929v1	2|Bacteria	203691|Spirochaetota	203692|Spirochaetia	1643688|Leptospirales	170|Leptospiraceae	171|Leptospira	2023182|Leptospira brenneri	TRUE	FALSE	FALSE	FALSE
GCF_004769345.1	29508	29508	Leptospira meyeri	strain=201800270	Contig	99.83	0.46	https://ftp.ncbi.nlm.nih.gov/genomes/all/GCF/004/769/345/GCF_004769345.1_ASM476934v1	2|Bacteria	203691|Spirochaetota	203692|Spirochaetia	1643688|Leptospirales	170|Leptospiraceae	171|Leptospira	29508|Leptospira meyeri	TRUE	FALSE	FALSE	FALSE
GCF_004769355.1	2484962	2484962	Leptospira bourretii	strain=201800266	Contig	99.96	0.52	https://ftp.ncbi.nlm.nih.gov/genomes/all/GCF/004/769/355/GCF_004769355.1_ASM476935v1	2|Bacteria	203691|Spirochaetota	203692|Spirochaetia	1643688|Leptospirales	170|Leptospiraceae	171|Leptospira	2484962|Leptospira bourretii	TRUE	FALSE	FALSE	FALSE
GCF_004769375.1	409998	409998	Leptospira wolffii	strain=201800264	Contig	99.96	0.5	https://ftp.ncbi.nlm.nih.gov/genomes/all/GCF/004/769/375/GCF_004769375.1_ASM476937v1	2|Bacteria	203691|Spirochaetota	203692|Spirochaetia	1643688|Leptospirales	170|Leptospiraceae	171|Leptospira	409998|Leptospira wolffii	TRUE	FALSE	FALSE	FALSE
GCF_004769405.1	2484982	2484982	Leptospira selangorensis	strain=SSW17	Contig	99.94	0.47	https://ftp.ncbi.nlm.nih.gov/genomes/all/GCF/004/769/405/GCF_004769405.1_ASM476940v1	2|Bacteria	203691|Spirochaetota	203692|Spirochaetia	1643688|Leptospirales	170|Leptospiraceae	171|Leptospira	2484982|Leptospira selangorensis	TRUE	FALSE	FALSE	FALSE
GCF_004769425.1	2484974	2484974	Leptospira gomenensis	strain=201800298	Contig	99.52	0.23	https://ftp.ncbi.nlm.nih.gov/genomes/all/GCF/004/769/425/GCF_004769425.1_ASM476942v1	2|Bacteria	203691|Spirochaetota	203692|Spirochaetia	1643688|Leptospirales	170|Leptospiraceae	171|Leptospira	2484974|Leptospira gomenensis	TRUE	FALSE	FALSE	FALSE
GCF_004769445.1	2484968	2484968	Leptospira kanakyensis	strain=201800293	Contig	99.98	0.31	https://ftp.ncbi.nlm.nih.gov/genomes/all/GCF/004/769/445/GCF_004769445.1_ASM476944v1	2|Bacteria	203691|Spirochaetota	203692|Spirochaetia	1643688|Leptospirales	170|Leptospiraceae	171|Leptospira	2484968|Leptospira kanakyensis	TRUE	FALSE	FALSE	FALSE
GCF_004769455.1	2484961	2484961	Leptospira montravelensis	strain=201800279	Contig	99.98	0.37	https://ftp.ncbi.nlm.nih.gov/genomes/all/GCF/004/769/455/GCF_004769455.1_ASM476945v1	2|Bacteria	203691|Spirochaetota	203692|Spirochaetia	1643688|Leptospirales	170|Leptospiraceae	171|Leptospira	2484961|Leptospira montravelensis	TRUE	FALSE	FALSE	FALSE
GCF_004769485.1	2023178	2023178	Leptospira levettii	strain=201800276	Contig	99.97	0.52	https://ftp.ncbi.nlm.nih.gov/genomes/all/GCF/004/769/485/GCF_004769485.1_ASM476948v1	2|Bacteria	203691|Spirochaetota	203692|Spirochaetia	1643688|Leptospirales	170|Leptospiraceae	171|Leptospira	2023178|Leptospira levettii	TRUE	FALSE	FALSE	FALSE
GCF_004769515.1	2023178	2023178	Leptospira levettii	strain=201800275	Contig	99.96	0.58	https://ftp.ncbi.nlm.nih.gov/genomes/all/GCF/004/769/515/GCF_004769515.1_ASM476951v1	2|Bacteria	203691|Spirochaetota	203692|Spirochaetia	1643688|Leptospirales	170|Leptospiraceae	171|Leptospira	2023178|Leptospira levettii	TRUE	FALSE	FALSE	FALSE
GCF_004769525.1	2484911	2484911	Leptospira bouyouniensis	strain=201800273	Contig	99.99	0.63	https://ftp.ncbi.nlm.nih.gov/genomes/all/GCF/004/769/525/GCF_004769525.1_ASM476952v1	2|Bacteria	203691|Spirochaetota	203692|Spirochaetia	1643688|Leptospirales	170|Leptospiraceae	171|Leptospira	2484911|Leptospira bouyouniensis	TRUE	FALSE	FALSE	FALSE
GCF_004769555.1	2484950	2484950	Leptospira koniambonensis	strain=201800265	Contig	99.97	0.39	https://ftp.ncbi.nlm.nih.gov/genomes/all/GCF/004/769/555/GCF_004769555.1_ASM476955v1	2|Bacteria	203691|Spirochaetota	203692|Spirochaetia	1643688|Leptospirales	170|Leptospiraceae	171|Leptospira	2484950|Leptospira koniambonensis	TRUE	FALSE	FALSE	FALSE
GCF_004769575.1	2484948	2484948	Leptospira perdikensis	strain=201702692	Contig	98.43	0.22	https://ftp.ncbi.nlm.nih.gov/genomes/all/GCF/004/769/575/GCF_004769575.1_ASM476957v1	2|Bacteria	203691|Spirochaetota	203692|Spirochaetia	1643688|Leptospirales	170|Leptospiraceae	171|Leptospira	2484948|Leptospira perdikensis	TRUE	FALSE	FALSE	FALSE
GCF_004769595.1	2484983	2484983	Leptospira langatensis	strain=201702690	Contig	99.99	0.37	https://ftp.ncbi.nlm.nih.gov/genomes/all/GCF/004/769/595/GCF_004769595.1_ASM476959v1	2|Bacteria	203691|Spirochaetota	203692|Spirochaetia	1643688|Leptospirales	170|Leptospiraceae	171|Leptospira	2484983|Leptospira langatensis	TRUE	FALSE	FALSE	FALSE
GCF_004769615.1	2484943	2484943	Leptospira sarikeiensis	strain=201702455	Contig	99.96	0.11	https://ftp.ncbi.nlm.nih.gov/genomes/all/GCF/004/769/615/GCF_004769615.1_ASM476961v1	2|Bacteria	203691|Spirochaetota	203692|Spirochaetia	1643688|Leptospirales	170|Leptospiraceae	171|Leptospira	2484943|Leptospira sarikeiensis	TRUE	FALSE	FALSE	FALSE
GCF_004769635.1	2484931	2484931	Leptospira jelokensis	strain=201702451	Contig	99.99	0.21	https://ftp.ncbi.nlm.nih.gov/genomes/all/GCF/004/769/635/GCF_004769635.1_ASM476963v1	2|Bacteria	203691|Spirochaetota	203692|Spirochaetia	1643688|Leptospirales	170|Leptospiraceae	171|Leptospira	2484931|Leptospira jelokensis	TRUE	FALSE	FALSE	FALSE
GCF_004769655.1	2484962	2484962	Leptospira bourretii	strain=201800281	Contig	99.97	0.61	https://ftp.ncbi.nlm.nih.gov/genomes/all/GCF/004/769/655/GCF_004769655.1_ASM476965v1	2|Bacteria	203691|Spirochaetota	203692|Spirochaetia	1643688|Leptospirales	170|Leptospiraceae	171|Leptospira	2484962|Leptospira bourretii	TRUE	FALSE	FALSE	FALSE
GCF_004769665.1	2484942	2484942	Leptospira kemamanensis	strain=201702454	Contig	99.98	0.24	https://ftp.ncbi.nlm.nih.gov/genomes/all/GCF/004/769/665/GCF_004769665.1_ASM476966v1	2|Bacteria	203691|Spirochaetota	203692|Spirochaetia	1643688|Leptospirales	170|Leptospiraceae	171|Leptospira	2484942|Leptospira kemamanensis	TRUE	FALSE	FALSE	FALSE
GCF_004769695.1	2202201	2202201	Leptospira yasudae	strain=201702447	Contig	99.94	0.19	https://ftp.ncbi.nlm.nih.gov/genomes/all/GCF/004/769/695/GCF_004769695.1_ASM476969v1	2|Bacteria	203691|Spirochaetota	203692|Spirochaetia	1643688|Leptospirales	170|Leptospiraceae	171|Leptospira	2202201|Leptospira yasudae	TRUE	FALSE	FALSE	FALSE
GCF_004769715.1	2202203	2202203	Leptospira stimsonii	strain=201702407	Contig	99.95	0.74	https://ftp.ncbi.nlm.nih.gov/genomes/all/GCF/004/769/715/GCF_004769715.1_ASM476971v1	2|Bacteria	203691|Spirochaetota	203692|Spirochaetia	1643688|Leptospirales	170|Leptospiraceae	171|Leptospira	2202203|Leptospira stimsonii	TRUE	FALSE	FALSE	FALSE
GCF_004769735.1	2202201	2202201	Leptospira yasudae	strain=201702446	Contig	99.96	0.3	https://ftp.ncbi.nlm.nih.gov/genomes/all/GCF/004/769/735/GCF_004769735.1_ASM476973v1	2|Bacteria	203691|Spirochaetota	203692|Spirochaetia	1643688|Leptospirales	170|Leptospiraceae	171|Leptospira	2202201|Leptospira yasudae	TRUE	FALSE	FALSE	FALSE
GCF_004769745.1	2484982	2484982	Leptospira selangorensis	strain=201702405	Contig	99.87	0.47	https://ftp.ncbi.nlm.nih.gov/genomes/all/GCF/004/769/745/GCF_004769745.1_ASM476974v1	2|Bacteria	203691|Spirochaetota	203692|Spirochaetia	1643688|Leptospirales	170|Leptospiraceae	171|Leptospira	2484982|Leptospira selangorensis	TRUE	FALSE	FALSE	FALSE
GCF_004769775.1	2484931	2484931	Leptospira jelokensis	strain=201702419	Contig	99.99	0.16	https://ftp.ncbi.nlm.nih.gov/genomes/all/GCF/004/769/775/GCF_004769775.1_ASM476977v1	2|Bacteria	203691|Spirochaetota	203692|Spirochaetia	1643688|Leptospirales	170|Leptospiraceae	171|Leptospira	2484931|Leptospira jelokensis	TRUE	FALSE	FALSE	FALSE
GCF_004769795.1	2023178	2023178	Leptospira levettii	strain=201701674	Contig	99.98	0.52	https://ftp.ncbi.nlm.nih.gov/genomes/all/GCF/004/769/795/GCF_004769795.1_ASM476979v1	2|Bacteria	203691|Spirochaetota	203692|Spirochaetia	1643688|Leptospirales	170|Leptospiraceae	171|Leptospira	2023178|Leptospira levettii	TRUE	FALSE	FALSE	FALSE
GCF_004769805.1	2023178	2023178	Leptospira levettii	strain=201601299	Contig	99.98	0.5	https://ftp.ncbi.nlm.nih.gov/genomes/all/GCF/004/769/805/GCF_004769805.1_ASM476980v1	2|Bacteria	203691|Spirochaetota	203692|Spirochaetia	1643688|Leptospirales	170|Leptospiraceae	171|Leptospira	2023178|Leptospira levettii	TRUE	FALSE	FALSE	FALSE
GCF_004769835.1	172	172	Leptospira biflexa	strain=201601962	Contig	99.99	0.17	https://ftp.ncbi.nlm.nih.gov/genomes/all/GCF/004/769/835/GCF_004769835.1_ASM476983v1	2|Bacteria	203691|Spirochaetota	203692|Spirochaetia	1643688|Leptospirales	170|Leptospiraceae	171|Leptospira	172|Leptospira biflexa	TRUE	FALSE	FALSE	FALSE
GCF_004770015.1	2023178	2023178	Leptospira levettii	strain=201702449	Contig	99.99	0.48	https://ftp.ncbi.nlm.nih.gov/genomes/all/GCF/004/770/015/GCF_004770015.1_ASM477001v1	2|Bacteria	203691|Spirochaetota	203692|Spirochaetia	1643688|Leptospirales	170|Leptospiraceae	171|Leptospira	2023178|Leptospira levettii	TRUE	FALSE	FALSE	FALSE
GCF_004770035.1	2202203	2202203	Leptospira stimsonii	strain=SSW20	Contig	99.97	0.83	https://ftp.ncbi.nlm.nih.gov/genomes/all/GCF/004/770/035/GCF_004770035.1_ASM477003v1	2|Bacteria	203691|Spirochaetota	203692|Spirochaetia	1643688|Leptospirales	170|Leptospiraceae	171|Leptospira	2202203|Leptospira stimsonii	TRUE	FALSE	FALSE	FALSE
GCF_004770045.1	2484961	2484961	Leptospira montravelensis	strain=201800278	Contig	99.98	0.4	https://ftp.ncbi.nlm.nih.gov/genomes/all/GCF/004/770/045/GCF_004770045.1_ASM477004v1	2|Bacteria	203691|Spirochaetota	203692|Spirochaetia	1643688|Leptospirales	170|Leptospiraceae	171|Leptospira	2484961|Leptospira montravelensis	TRUE	FALSE	FALSE	FALSE
GCF_004770055.1	2484985	2484985	Leptospira semungkisensis	strain=SSS9	Contig	99.99	0.28	https://ftp.ncbi.nlm.nih.gov/genomes/all/GCF/004/770/055/GCF_004770055.1_ASM477005v1	2|Bacteria	203691|Spirochaetota	203692|Spirochaetia	1643688|Leptospirales	170|Leptospiraceae	171|Leptospira	2484985|Leptospira semungkisensis	TRUE	FALSE	FALSE	FALSE
GCF_004770065.1	408139	408139	Leptospira kmetyi	strain=SCS11	Contig	99.99	0.29	https://ftp.ncbi.nlm.nih.gov/genomes/all/GCF/004/770/065/GCF_004770065.1_ASM477006v1	2|Bacteria	203691|Spirochaetota	203692|Spirochaetia	1643688|Leptospirales	170|Leptospiraceae	171|Leptospira	408139|Leptospira kmetyi	TRUE	FALSE	FALSE	FALSE
GCF_004770105.1	2484976	2484976	Leptospira andrefontaineae	strain=201800301	Contig	99.96	0.53	https://ftp.ncbi.nlm.nih.gov/genomes/all/GCF/004/770/105/GCF_004770105.1_ASM477010v1	2|Bacteria	203691|Spirochaetota	203692|Spirochaetia	1643688|Leptospirales	170|Leptospiraceae	171|Leptospira	2484976|Leptospira andrefontaineae	TRUE	FALSE	FALSE	FALSE
GCF_004770135.1	2202201	2202201	Leptospira yasudae	strain=L1S1	Contig	99.96	0.04	https://ftp.ncbi.nlm.nih.gov/genomes/all/GCF/004/770/135/GCF_004770135.1_ASM477013v1	2|Bacteria	203691|Spirochaetota	203692|Spirochaetia	1643688|Leptospirales	170|Leptospiraceae	171|Leptospira	2202201|Leptospira yasudae	TRUE	FALSE	FALSE	FALSE
GCF_004770145.1	2484962	2484962	Leptospira bourretii	strain=201800267	Contig	99.96	0.48	https://ftp.ncbi.nlm.nih.gov/genomes/all/GCF/004/770/145/GCF_004770145.1_ASM477014v1	2|Bacteria	203691|Spirochaetota	203692|Spirochaetia	1643688|Leptospirales	170|Leptospiraceae	171|Leptospira	2484962|Leptospira bourretii	TRUE	FALSE	FALSE	FALSE
GCF_004770155.1	2484974	2484974	Leptospira gomenensis	strain=201800299	Contig	99.88	0.29	https://ftp.ncbi.nlm.nih.gov/genomes/all/GCF/004/770/155/GCF_004770155.1_ASM477015v1	2|Bacteria	203691|Spirochaetota	203692|Spirochaetia	1643688|Leptospirales	170|Leptospiraceae	171|Leptospira	2484974|Leptospira gomenensis	TRUE	FALSE	FALSE	FALSE
GCF_004770175.1	408139	408139	Leptospira kmetyi	strain=201702448	Contig	99.98	0.25	https://ftp.ncbi.nlm.nih.gov/genomes/all/GCF/004/770/175/GCF_004770175.1_ASM477017v1	2|Bacteria	203691|Spirochaetota	203692|Spirochaetia	1643688|Leptospirales	170|Leptospiraceae	171|Leptospira	408139|Leptospira kmetyi	TRUE	FALSE	FALSE	FALSE
GCF_004770215.1	2484932	2484932	Leptospira congkakensis	strain=201702425	Contig	99.96	0.38	https://ftp.ncbi.nlm.nih.gov/genomes/all/GCF/004/770/215/GCF_004770215.1_ASM477021v1	2|Bacteria	203691|Spirochaetota	203692|Spirochaetia	1643688|Leptospirales	170|Leptospiraceae	171|Leptospira	2484932|Leptospira congkakensis	TRUE	FALSE	FALSE	FALSE
GCF_004770225.1	2484932	2484932	Leptospira congkakensis	strain=201702422	Contig	99.96	0.38	https://ftp.ncbi.nlm.nih.gov/genomes/all/GCF/004/770/225/GCF_004770225.1_ASM477022v1	2|Bacteria	203691|Spirochaetota	203692|Spirochaetia	1643688|Leptospirales	170|Leptospiraceae	171|Leptospira	2484932|Leptospira congkakensis	TRUE	FALSE	FALSE	FALSE
GCF_004770265.1	2484932	2484932	Leptospira congkakensis	strain=201702421	Contig	99.96	0.33	https://ftp.ncbi.nlm.nih.gov/genomes/all/GCF/004/770/265/GCF_004770265.1_ASM477026v1	2|Bacteria	203691|Spirochaetota	203692|Spirochaetia	1643688|Leptospirales	170|Leptospiraceae	171|Leptospira	2484932|Leptospira congkakensis	TRUE	FALSE	FALSE	FALSE
GCF_004770275.1	29508	29508	Leptospira meyeri	strain=201701676	Contig	99.88	0.49	https://ftp.ncbi.nlm.nih.gov/genomes/all/GCF/004/770/275/GCF_004770275.1_ASM477027v1	2|Bacteria	203691|Spirochaetota	203692|Spirochaetia	1643688|Leptospirales	170|Leptospiraceae	171|Leptospira	29508|Leptospira meyeri	TRUE	FALSE	FALSE	FALSE
GCF_004770315.1	172	172	Leptospira biflexa	strain=201601961	Contig	99.99	0.18	https://ftp.ncbi.nlm.nih.gov/genomes/all/GCF/004/770/315/GCF_004770315.1_ASM477031v1	2|Bacteria	203691|Spirochaetota	203692|Spirochaetia	1643688|Leptospirales	170|Leptospiraceae	171|Leptospira	172|Leptospira biflexa	TRUE	FALSE	FALSE	FALSE
GCF_004770325.1	172	172	Leptospira biflexa	strain=201601960	Contig	99.98	0.19	https://ftp.ncbi.nlm.nih.gov/genomes/all/GCF/004/770/325/GCF_004770325.1_ASM477032v1	2|Bacteria	203691|Spirochaetota	203692|Spirochaetia	1643688|Leptospirales	170|Leptospiraceae	171|Leptospira	172|Leptospira biflexa	TRUE	FALSE	FALSE	FALSE
GCF_004770345.1	172	172	Leptospira biflexa	strain=201601958	Contig	99.99	0.15	https://ftp.ncbi.nlm.nih.gov/genomes/all/GCF/004/770/345/GCF_004770345.1_ASM477034v1	2|Bacteria	203691|Spirochaetota	203692|Spirochaetia	1643688|Leptospirales	170|Leptospiraceae	171|Leptospira	172|Leptospira biflexa	TRUE	FALSE	FALSE	FALSE
GCF_004770365.1	293085	293085	Leptospira vanthielii	strain=201601955	Contig	99.84	0.54	https://ftp.ncbi.nlm.nih.gov/genomes/all/GCF/004/770/365/GCF_004770365.1_ASM477036v1	2|Bacteria	203691|Spirochaetota	203692|Spirochaetia	1643688|Leptospirales	170|Leptospiraceae	171|Leptospira	293085|Leptospira vanthielii	TRUE	FALSE	FALSE	FALSE
GCF_004770375.1	2023178	2023178	Leptospira levettii	strain=201701673	Contig	99.97	0.4	https://ftp.ncbi.nlm.nih.gov/genomes/all/GCF/004/770/375/GCF_004770375.1_ASM477037v1	2|Bacteria	203691|Spirochaetota	203692|Spirochaetia	1643688|Leptospirales	170|Leptospiraceae	171|Leptospira	2023178|Leptospira levettii	TRUE	FALSE	FALSE	FALSE
GCF_004770415.1	2023186	2023186	Leptospira adleri	strain=201601302	Contig	84.73	0.82	https://ftp.ncbi.nlm.nih.gov/genomes/all/GCF/004/770/415/GCF_004770415.1_ASM477041v1	2|Bacteria	203691|Spirochaetota	203692|Spirochaetia	1643688|Leptospirales	170|Leptospiraceae	171|Leptospira	2023186|Leptospira adleri	TRUE	FALSE	FALSE	FALSE
GCF_004770425.1	2023178	2023178	Leptospira levettii	strain=201601119	Contig	99.96	0.61	https://ftp.ncbi.nlm.nih.gov/genomes/all/GCF/004/770/425/GCF_004770425.1_ASM477042v1	2|Bacteria	203691|Spirochaetota	203692|Spirochaetia	1643688|Leptospirales	170|Leptospiraceae	171|Leptospira	2023178|Leptospira levettii	TRUE	FALSE	FALSE	FALSE
GCF_004770445.1	2484911	2484911	Leptospira bouyouniensis	strain=201601297	Contig	100	0.33	https://ftp.ncbi.nlm.nih.gov/genomes/all/GCF/004/770/445/GCF_004770445.1_ASM477044v1	2|Bacteria	203691|Spirochaetota	203692|Spirochaetia	1643688|Leptospirales	170|Leptospiraceae	171|Leptospira	2484911|Leptospira bouyouniensis	TRUE	FALSE	FALSE	FALSE
GCF_004770455.1	447106	447106	Leptospira licerasiae	strain=201601117	Scaffold	99.98	0.68	https://ftp.ncbi.nlm.nih.gov/genomes/all/GCF/004/770/455/GCF_004770455.1_ASM477045v1	2|Bacteria	203691|Spirochaetota	203692|Spirochaetia	1643688|Leptospirales	170|Leptospiraceae	171|Leptospira	447106|Leptospira licerasiae	TRUE	FALSE	FALSE	FALSE
GCF_004770475.1	2484912	2484912	Leptospira mtsangambouensis	strain=201601298	Contig	99.97	0.57	https://ftp.ncbi.nlm.nih.gov/genomes/all/GCF/004/770/475/GCF_004770475.1_ASM477047v1	2|Bacteria	203691|Spirochaetota	203692|Spirochaetia	1643688|Leptospirales	170|Leptospiraceae	171|Leptospira	2484912|Leptospira mtsangambouensis	TRUE	FALSE	FALSE	FALSE
GCF_004770515.1	2202201	2202201	Leptospira yasudae	strain=201601115	Contig	99.91	0.15	https://ftp.ncbi.nlm.nih.gov/genomes/all/GCF/004/770/515/GCF_004770515.1_ASM477051v1	2|Bacteria	203691|Spirochaetota	203692|Spirochaetia	1643688|Leptospirales	170|Leptospiraceae	171|Leptospira	2202201|Leptospira yasudae	TRUE	FALSE	FALSE	FALSE
GCF_004770525.1	29508	29508	Leptospira meyeri	strain=201601300	Contig	99.95	0.59	https://ftp.ncbi.nlm.nih.gov/genomes/all/GCF/004/770/525/GCF_004770525.1_ASM477052v1	2|Bacteria	203691|Spirochaetota	203692|Spirochaetia	1643688|Leptospirales	170|Leptospiraceae	171|Leptospira	29508|Leptospira meyeri	TRUE	FALSE	FALSE	FALSE
GCF_004770545.1	29508	29508	Leptospira meyeri	strain=201702475	Contig	99.73	0.29	https://ftp.ncbi.nlm.nih.gov/genomes/all/GCF/004/770/545/GCF_004770545.1_ASM477054v1	2|Bacteria	203691|Spirochaetota	203692|Spirochaetia	1643688|Leptospirales	170|Leptospiraceae	171|Leptospira	29508|Leptospira meyeri	TRUE	FALSE	FALSE	FALSE
GCF_004770555.1	2484903	2484903	Leptospira bandrabouensis	strain=201601109	Contig	99.99	0.33	https://ftp.ncbi.nlm.nih.gov/genomes/all/GCF/004/770/555/GCF_004770555.1_ASM477055v1	2|Bacteria	203691|Spirochaetota	203692|Spirochaetia	1643688|Leptospirales	170|Leptospiraceae	171|Leptospira	2484903|Leptospira bandrabouensis	TRUE	FALSE	FALSE	FALSE
GCF_004770595.1	2484974	2484974	Leptospira gomenensis	strain=201800300	Contig	99.92	0.26	https://ftp.ncbi.nlm.nih.gov/genomes/all/GCF/004/770/595/GCF_004770595.1_ASM477059v1	2|Bacteria	203691|Spirochaetota	203692|Spirochaetia	1643688|Leptospirales	170|Leptospiraceae	171|Leptospira	2484974|Leptospira gomenensis	TRUE	FALSE	FALSE	FALSE
GCF_004770605.1	2484974	2484974	Leptospira gomenensis	strain=201800297	Contig	99.8	0.28	https://ftp.ncbi.nlm.nih.gov/genomes/all/GCF/004/770/605/GCF_004770605.1_ASM477060v1	2|Bacteria	203691|Spirochaetota	203692|Spirochaetia	1643688|Leptospirales	170|Leptospiraceae	171|Leptospira	2484974|Leptospira gomenensis	TRUE	FALSE	FALSE	FALSE
GCF_004770615.1	2484983	2484983	Leptospira langatensis	strain=SSW18	Contig	99.99	0.39	https://ftp.ncbi.nlm.nih.gov/genomes/all/GCF/004/770/615/GCF_004770615.1_ASM477061v1	2|Bacteria	203691|Spirochaetota	203692|Spirochaetia	1643688|Leptospirales	170|Leptospiraceae	171|Leptospira	2484983|Leptospira langatensis	TRUE	FALSE	FALSE	FALSE
GCF_004770625.1	2484911	2484911	Leptospira bouyouniensis	strain=201800295	Contig	99.99	0.51	https://ftp.ncbi.nlm.nih.gov/genomes/all/GCF/004/770/625/GCF_004770625.1_ASM477062v1	2|Bacteria	203691|Spirochaetota	203692|Spirochaetia	1643688|Leptospirales	170|Leptospiraceae	171|Leptospira	2484911|Leptospira bouyouniensis	TRUE	FALSE	FALSE	FALSE
GCF_004770635.1	409998	409998	Leptospira wolffii	strain=201800291	Contig	99.97	0.51	https://ftp.ncbi.nlm.nih.gov/genomes/all/GCF/004/770/635/GCF_004770635.1_ASM477063v1	2|Bacteria	203691|Spirochaetota	203692|Spirochaetia	1643688|Leptospirales	170|Leptospiraceae	171|Leptospira	409998|Leptospira wolffii	TRUE	FALSE	FALSE	FALSE
GCF_004770695.1	409998	409998	Leptospira wolffii	strain=201800290	Contig	99.96	0.67	https://ftp.ncbi.nlm.nih.gov/genomes/all/GCF/004/770/695/GCF_004770695.1_ASM477069v1	2|Bacteria	203691|Spirochaetota	203692|Spirochaetia	1643688|Leptospirales	170|Leptospiraceae	171|Leptospira	409998|Leptospira wolffii	TRUE	FALSE	FALSE	FALSE
GCF_004770705.1	409998	409998	Leptospira wolffii	strain=201702691	Contig	99.98	0.43	https://ftp.ncbi.nlm.nih.gov/genomes/all/GCF/004/770/705/GCF_004770705.1_ASM477070v1	2|Bacteria	203691|Spirochaetota	203692|Spirochaetia	1643688|Leptospirales	170|Leptospiraceae	171|Leptospira	409998|Leptospira wolffii	TRUE	FALSE	FALSE	FALSE
GCF_004770715.1	409998	409998	Leptospira wolffii	strain=201800289	Scaffold	99.97	0.51	https://ftp.ncbi.nlm.nih.gov/genomes/all/GCF/004/770/715/GCF_004770715.1_ASM477071v1	2|Bacteria	203691|Spirochaetota	203692|Spirochaetia	1643688|Leptospirales	170|Leptospiraceae	171|Leptospira	409998|Leptospira wolffii	TRUE	FALSE	FALSE	FALSE
GCF_004770745.1	2484945	2484945	Leptospira ognonensis	strain=201702476	Scaffold	99.48	0.84	https://ftp.ncbi.nlm.nih.gov/genomes/all/GCF/004/770/745/GCF_004770745.1_ASM477074v1	2|Bacteria	203691|Spirochaetota	203692|Spirochaetia	1643688|Leptospirales	170|Leptospiraceae	171|Leptospira	2484945|Leptospira ognonensis	TRUE	FALSE	FALSE	FALSE
GCF_004770765.1	2484964	2484964	Leptospira noumeaensis	strain=201800287	Contig	99.9	0.24	https://ftp.ncbi.nlm.nih.gov/genomes/all/GCF/004/770/765/GCF_004770765.1_ASM477076v1	2|Bacteria	203691|Spirochaetota	203692|Spirochaetia	1643688|Leptospirales	170|Leptospiraceae	171|Leptospira	2484964|Leptospira noumeaensis	TRUE	FALSE	FALSE	FALSE
GCF_004770795.1	2023184	2023184	Leptospira barantonii	strain=201702444	Contig	99.76	0.43	https://ftp.ncbi.nlm.nih.gov/genomes/all/GCF/004/770/795/GCF_004770795.1_ASM477079v1	2|Bacteria	203691|Spirochaetota	203692|Spirochaetia	1643688|Leptospirales	170|Leptospiraceae	171|Leptospira	2023184|Leptospira barantonii	TRUE	FALSE	FALSE	FALSE
GCF_004770805.1	172	172	Leptospira biflexa	strain=201601959	Contig	99.95	0.18	https://ftp.ncbi.nlm.nih.gov/genomes/all/GCF/004/770/805/GCF_004770805.1_ASM477080v1	2|Bacteria	203691|Spirochaetota	203692|Spirochaetia	1643688|Leptospirales	170|Leptospiraceae	171|Leptospira	172|Leptospira biflexa	TRUE	FALSE	FALSE	FALSE
GCF_004770815.1	2202201	2202201	Leptospira yasudae	strain=201702445	Contig	99.93	0.33	https://ftp.ncbi.nlm.nih.gov/genomes/all/GCF/004/770/815/GCF_004770815.1_ASM477081v1	2|Bacteria	203691|Spirochaetota	203692|Spirochaetia	1643688|Leptospirales	170|Leptospiraceae	171|Leptospira	2202201|Leptospira yasudae	TRUE	FALSE	FALSE	FALSE
GCF_004770835.1	2484982	2484982	Leptospira selangorensis	strain=201702406	Contig	99.86	4.34	https://ftp.ncbi.nlm.nih.gov/genomes/all/GCF/004/770/835/GCF_004770835.1_ASM477083v1	2|Bacteria	203691|Spirochaetota	203692|Spirochaetia	1643688|Leptospirales	170|Leptospiraceae	171|Leptospira	2484982|Leptospira selangorensis	TRUE	FALSE	FALSE	FALSE
GCF_004770855.1	1137606	1137606	Leptospira mayottensis	strain=201601116	Contig	99.99	0.16	https://ftp.ncbi.nlm.nih.gov/genomes/all/GCF/004/770/855/GCF_004770855.1_ASM477085v1	2|Bacteria	203691|Spirochaetota	203692|Spirochaetia	1643688|Leptospirales	170|Leptospiraceae	171|Leptospira	1137606|Leptospira mayottensis	TRUE	FALSE	FALSE	FALSE
GCF_004770895.1	2484904	2484904	Leptospira dzoumogneensis	strain=201601113	Contig	99.99	0.35	https://ftp.ncbi.nlm.nih.gov/genomes/all/GCF/004/770/895/GCF_004770895.1_ASM477089v1	2|Bacteria	203691|Spirochaetota	203692|Spirochaetia	1643688|Leptospirales	170|Leptospiraceae	171|Leptospira	2484904|Leptospira dzoumogneensis	TRUE	FALSE	FALSE	FALSE
GCF_004770905.1	2484903	2484903	Leptospira bandrabouensis	strain=201601111	Contig	99.98	0.28	https://ftp.ncbi.nlm.nih.gov/genomes/all/GCF/004/770/905/GCF_004770905.1_ASM477090v1	2|Bacteria	203691|Spirochaetota	203692|Spirochaetia	1643688|Leptospirales	170|Leptospiraceae	171|Leptospira	2484903|Leptospira bandrabouensis	TRUE	FALSE	FALSE	FALSE
GCF_004770915.1	2023178	2023178	Leptospira levettii	strain=201701675	Contig	99.95	0.42	https://ftp.ncbi.nlm.nih.gov/genomes/all/GCF/004/770/915/GCF_004770915.1_ASM477091v1	2|Bacteria	203691|Spirochaetota	203692|Spirochaetia	1643688|Leptospirales	170|Leptospiraceae	171|Leptospira	2023178|Leptospira levettii	TRUE	FALSE	FALSE	FALSE
GCF_004770925.1	29508	29508	Leptospira meyeri	strain=201601301	Contig	99.93	0.6	https://ftp.ncbi.nlm.nih.gov/genomes/all/GCF/004/770/925/GCF_004770925.1_ASM477092v1	2|Bacteria	203691|Spirochaetota	203692|Spirochaetia	1643688|Leptospirales	170|Leptospiraceae	171|Leptospira	29508|Leptospira meyeri	TRUE	FALSE	FALSE	FALSE
GCF_004770975.1	2023178	2023178	Leptospira levettii	strain=201601122	Contig	99.98	0.46	https://ftp.ncbi.nlm.nih.gov/genomes/all/GCF/004/770/975/GCF_004770975.1_ASM477097v1	2|Bacteria	203691|Spirochaetota	203692|Spirochaetia	1643688|Leptospirales	170|Leptospiraceae	171|Leptospira	2023178|Leptospira levettii	TRUE	FALSE	FALSE	FALSE
GCF_004770995.1	1193500	1193500	Leptospira idonii	strain=201300427	Contig	99.92	0.85	https://ftp.ncbi.nlm.nih.gov/genomes/all/GCF/004/770/995/GCF_004770995.1_ASM477099v1	2|Bacteria	203691|Spirochaetota	203692|Spirochaetia	1643688|Leptospirales	170|Leptospiraceae	171|Leptospira	1193500|Leptospira idonii	TRUE	FALSE	FALSE	FALSE
GCF_004771005.1	2484901	2484901	Leptospira ilyithenensis	strain=201400974	Contig	99.64	1.02	https://ftp.ncbi.nlm.nih.gov/genomes/all/GCF/004/771/005/GCF_004771005.1_ASM477100v1	2|Bacteria	203691|Spirochaetota	203692|Spirochaetia	1643688|Leptospirales	170|Leptospiraceae	171|Leptospira	2484901|Leptospira ilyithenensis	TRUE	FALSE	FALSE	FALSE
GCF_004771055.1	520	520	Bordetella pertussis	strain=J262	Complete Genome	99.91	0.46	https://ftp.ncbi.nlm.nih.gov/genomes/all/GCF/004/771/055/GCF_004771055.1_ASM477105v1	2|Bacteria	1224|Pseudomonadota	28216|Betaproteobacteria	80840|Burkholderiales	506|Alcaligenaceae	517|Bordetella	520|Bordetella pertussis	TRUE	TRUE	FALSE	FALSE
GCF_004771075.1	1583	1583	Weissella confusa	strain=VTT E-133279	Complete Genome	100	1.45	https://ftp.ncbi.nlm.nih.gov/genomes/all/GCF/004/771/075/GCF_004771075.1_ASM477107v1	2|Bacteria	1239|Bacillota	91061|Bacilli	186826|Lactobacillales	33958|Lactobacillaceae	46255|Weissella	1583|Weissella confusa	TRUE	TRUE	FALSE	FALSE
GCF_004771095.1	2096	2096	Mycoplasmoides gallisepticum	strain=f99 Avipro vaccine	Complete Genome	98.89	1.22	https://ftp.ncbi.nlm.nih.gov/genomes/all/GCF/004/771/095/GCF_004771095.1_ASM477109v1	2|Bacteria	544448|Mycoplasmatota	0|unclassified Mycoplasmatota class	2790996|Mycoplasmoidales	2895623|Metamycoplasmataceae	2995234|Mycoplasmoides	2096|Mycoplasmoides gallisepticum	TRUE	TRUE	FALSE	FALSE
GCF_004771115.1	2096	2096	Mycoplasmoides gallisepticum	strain=f99 lab strain	Complete Genome	98.98	1.32	https://ftp.ncbi.nlm.nih.gov/genomes/all/GCF/004/771/115/GCF_004771115.1_ASM477111v1	2|Bacteria	544448|Mycoplasmatota	0|unclassified Mycoplasmatota class	2790996|Mycoplasmoidales	2895623|Metamycoplasmataceae	2995234|Mycoplasmoides	2096|Mycoplasmoides gallisepticum	TRUE	TRUE	FALSE	FALSE
GCF_004771135.1	2126982	562	Escherichia coli O18:H1	strain=CFSAN067215	Complete Genome	100	0.96	https://ftp.ncbi.nlm.nih.gov/genomes/all/GCF/004/771/135/GCF_004771135.1_ASM477113v1	2|Bacteria	1224|Pseudomonadota	1236|Gammaproteobacteria	91347|Enterobacterales	543|Enterobacteriaceae	561|Escherichia	562|Escherichia coli	TRUE	TRUE	FALSE	FALSE
GCF_004771155.1	1396	1396	Bacillus cereus	strain=1000305	Complete Genome	100	0	https://ftp.ncbi.nlm.nih.gov/genomes/all/GCF/004/771/155/GCF_004771155.1_ASM477115v1	2|Bacteria	1239|Bacillota	91061|Bacilli	1385|Bacillales	186817|Bacillaceae	1386|Bacillus	1396|Bacillus cereus	TRUE	TRUE	FALSE	FALSE
GCF_004771175.1	1639	1639	Listeria monocytogenes	strain=NCCP 14714	Complete Genome	99.99	0.69	https://ftp.ncbi.nlm.nih.gov/genomes/all/GCF/004/771/175/GCF_004771175.1_ASM477117v1	2|Bacteria	1239|Bacillota	91061|Bacilli	1385|Bacillales	186820|Listeriaceae	1637|Listeria	1639|Listeria monocytogenes	TRUE	TRUE	FALSE	FALSE
GCF_004771195.1	1639	1639	Listeria monocytogenes	strain=NCCP 15743	Complete Genome	99.99	0.84	https://ftp.ncbi.nlm.nih.gov/genomes/all/GCF/004/771/195/GCF_004771195.1_ASM477119v1	2|Bacteria	1239|Bacillota	91061|Bacilli	1385|Bacillales	186820|Listeriaceae	1637|Listeria	1639|Listeria monocytogenes	TRUE	TRUE	FALSE	FALSE
GCF_004771235.1	562	562	Escherichia coli	strain=PF9285	Complete Genome	100	0.48	https://ftp.ncbi.nlm.nih.gov/genomes/all/GCF/004/771/235/GCF_004771235.1_ASM477123v1	2|Bacteria	1224|Pseudomonadota	1236|Gammaproteobacteria	91347|Enterobacterales	543|Enterobacteriaceae	561|Escherichia	562|Escherichia coli	TRUE	TRUE	FALSE	FALSE
GCF_004771255.1	2023178	2023178	Leptospira levettii	strain=201601121	Contig	99.95	0.44	https://ftp.ncbi.nlm.nih.gov/genomes/all/GCF/004/771/255/GCF_004771255.1_ASM477125v1	2|Bacteria	203691|Spirochaetota	203692|Spirochaetia	1643688|Leptospirales	170|Leptospiraceae	171|Leptospira	2023178|Leptospira levettii	TRUE	FALSE	FALSE	FALSE
GCF_004771275.1	2484979	2484979	Leptospira fluminis	strain=SCS5	Contig	99.85	0.34	https://ftp.ncbi.nlm.nih.gov/genomes/all/GCF/004/771/275/GCF_004771275.1_ASM477127v1	2|Bacteria	203691|Spirochaetota	203692|Spirochaetia	1643688|Leptospirales	170|Leptospiraceae	171|Leptospira	2484979|Leptospira fluminis	TRUE	FALSE	FALSE	FALSE
GCF_004771295.1	1583	1583	Weissella confusa	strain=VTT E-90392	Complete Genome	100	1.7	https://ftp.ncbi.nlm.nih.gov/genomes/all/GCF/004/771/295/GCF_004771295.1_ASM477129v1	2|Bacteria	1239|Bacillota	91061|Bacilli	186826|Lactobacillales	33958|Lactobacillaceae	46255|Weissella	1583|Weissella confusa	TRUE	TRUE	FALSE	FALSE
GCF_004771335.1	1280	1280	Staphylococcus aureus	strain=O217	Complete Genome	100	0.14	https://ftp.ncbi.nlm.nih.gov/genomes/all/GCF/004/771/335/GCF_004771335.1_ASM477133v1	2|Bacteria	1239|Bacillota	91061|Bacilli	1385|Bacillales	90964|Staphylococcaceae	1279|Staphylococcus	1280|Staphylococcus aureus	TRUE	TRUE	FALSE	FALSE
GCF_004771435.1	1719	1719	Corynebacterium pseudotuberculosis	strain=Cap1C	Complete Genome	99.97	0.2	https://ftp.ncbi.nlm.nih.gov/genomes/all/GCF/004/771/435/GCF_004771435.1_ASM477143v1	2|Bacteria	201174|Actinomycetota	1760|Actinomycetes	85007|Mycobacteriales	1653|Corynebacteriaceae	1716|Corynebacterium	1719|Corynebacterium pseudotuberculosis	TRUE	TRUE	FALSE	FALSE
GCF_004771515.1	1280	1280	Staphylococcus aureus	strain=B119	Complete Genome	100	0.1	https://ftp.ncbi.nlm.nih.gov/genomes/all/GCF/004/771/515/GCF_004771515.1_ASM477151v1	2|Bacteria	1239|Bacillota	91061|Bacilli	1385|Bacillales	90964|Staphylococcaceae	1279|Staphylococcus	1280|Staphylococcus aureus	TRUE	TRUE	FALSE	FALSE
GCF_004771975.1	1280	1280	Staphylococcus aureus	strain=O408	Complete Genome	100	0.13	https://ftp.ncbi.nlm.nih.gov/genomes/all/GCF/004/771/975/GCF_004771975.1_ASM477197v1	2|Bacteria	1239|Bacillota	91061|Bacilli	1385|Bacillales	90964|Staphylococcaceae	1279|Staphylococcus	1280|Staphylococcus aureus	TRUE	TRUE	FALSE	FALSE
GCF_004772055.1	1280	1280	Staphylococcus aureus	strain=O331	Complete Genome	100	0.1	https://ftp.ncbi.nlm.nih.gov/genomes/all/GCF/004/772/055/GCF_004772055.1_ASM477205v1	2|Bacteria	1239|Bacillota	91061|Bacilli	1385|Bacillales	90964|Staphylococcaceae	1279|Staphylococcus	1280|Staphylococcus aureus	TRUE	TRUE	FALSE	FALSE
GCF_004772175.1	1280	1280	Staphylococcus aureus	strain=O55	Complete Genome	100	0.14	https://ftp.ncbi.nlm.nih.gov/genomes/all/GCF/004/772/175/GCF_004772175.1_ASM477217v1	2|Bacteria	1239|Bacillota	91061|Bacilli	1385|Bacillales	90964|Staphylococcaceae	1279|Staphylococcus	1280|Staphylococcus aureus	TRUE	TRUE	FALSE	FALSE
GCF_004772215.1	1280	1280	Staphylococcus aureus	strain=O268	Complete Genome	100	0.21	https://ftp.ncbi.nlm.nih.gov/genomes/all/GCF/004/772/215/GCF_004772215.1_ASM477221v1	2|Bacteria	1239|Bacillota	91061|Bacilli	1385|Bacillales	90964|Staphylococcaceae	1279|Staphylococcus	1280|Staphylococcus aureus	TRUE	TRUE	FALSE	FALSE
GCF_004777465.1	402297	402297	Nocardioides daphniae	strain=JCM 16608	Complete Genome	99.93	1.05	https://ftp.ncbi.nlm.nih.gov/genomes/all/GCF/004/777/465/GCF_004777465.1_ASM477746v1	2|Bacteria	201174|Actinomycetota	1760|Actinomycetes	85009|Propionibacteriales	85015|Nocardioidaceae	1839|Nocardioides	402297|Nocardioides daphniae	TRUE	TRUE	TRUE	TRUE
GCF_004784465.1	29306	29306	Streptomyces griseoluteus	strain=JCM 4765	Scaffold	100	0.22	https://ftp.ncbi.nlm.nih.gov/genomes/all/GCF/004/784/465/GCF_004784465.1_ASM478446v1	2|Bacteria	201174|Actinomycetota	1760|Actinomycetes	85011|Kitasatosporales	2062|Streptomycetaceae	1883|Streptomyces	29306|Streptomyces griseoluteus	TRUE	FALSE	FALSE	FALSE
GCF_004784475.1	2340725	2340725	Streptomyces bauhiniae	strain=Bv016	Contig	100	0.33	https://ftp.ncbi.nlm.nih.gov/genomes/all/GCF/004/784/475/GCF_004784475.1_ASM478447v1	2|Bacteria	201174|Actinomycetota	1760|Actinomycetes	85011|Kitasatosporales	2062|Streptomycetaceae	1883|Streptomyces	2340725|Streptomyces bauhiniae	TRUE	FALSE	FALSE	FALSE
GCF_004785625.2	2233542	2233542	Planococcus halotolerans	strain=Y50	Complete Genome	99.98	0.06	https://ftp.ncbi.nlm.nih.gov/genomes/all/GCF/004/785/625/GCF_004785625.2_ASM478562v2	2|Bacteria	1239|Bacillota	91061|Bacilli	1385|Bacillales	186818|Planococcaceae	1372|Planococcus	2233542|Planococcus halotolerans	TRUE	TRUE	TRUE	TRUE
GCF_004785645.1	2491114	2491114	Empedobacter tilapiae	strain=MRS2	Contig	100	0.51	https://ftp.ncbi.nlm.nih.gov/genomes/all/GCF/004/785/645/GCF_004785645.1_ASM478564v1	2|Bacteria	976|Bacteroidota	117743|Flavobacteriia	200644|Flavobacteriales	2762318|Weeksellaceae	59734|Empedobacter	2491114|Empedobacter tilapiae	TRUE	FALSE	FALSE	FALSE
GCF_004785665.1	1611836	1611836	Staphylococcus pragensis	strain=CCM 8529	Scaffold	100	0.19	https://ftp.ncbi.nlm.nih.gov/genomes/all/GCF/004/785/665/GCF_004785665.1_ASM478566v1	2|Bacteria	1239|Bacillota	91061|Bacilli	1385|Bacillales	90964|Staphylococcaceae	1279|Staphylococcus	1611836|Staphylococcus pragensis	TRUE	FALSE	FALSE	FALSE
GCF_004785685.1	1697557	1697557	Marinobacter confluentis	strain=HJM-18	Scaffold	99.99	0.57	https://ftp.ncbi.nlm.nih.gov/genomes/all/GCF/004/785/685/GCF_004785685.1_ASM478568v1	2|Bacteria	1224|Pseudomonadota	1236|Gammaproteobacteria	72274|Pseudomonadales	2887365|Marinobacteraceae	2742|Marinobacter	1697557|Marinobacter confluentis	TRUE	FALSE	FALSE	FALSE
GCF_004785705.1	571	571	Klebsiella oxytoca	strain=BX1S15	Contig	100	0.63	https://ftp.ncbi.nlm.nih.gov/genomes/all/GCF/004/785/705/GCF_004785705.1_ASM478570v1	2|Bacteria	1224|Pseudomonadota	1236|Gammaproteobacteria	91347|Enterobacterales	543|Enterobacteriaceae	570|Klebsiella	571|Klebsiella oxytoca	TRUE	FALSE	FALSE	FALSE
GCF_004785795.1	2518372	2518372	Nocardioides eburneiflavus	strain=MMS17-SY213	Contig	99.95	0.89	https://ftp.ncbi.nlm.nih.gov/genomes/all/GCF/004/785/795/GCF_004785795.1_ASM478579v1	2|Bacteria	201174|Actinomycetota	1760|Actinomycetes	85009|Propionibacteriales	85015|Nocardioidaceae	1839|Nocardioides	2518372|Nocardioides eburneiflavus	TRUE	FALSE	FALSE	FALSE
GCF_004785805.1	1773	1773	Mycobacterium tuberculosis	strain=EKB21	Contig	100	0.6	https://ftp.ncbi.nlm.nih.gov/genomes/all/GCF/004/785/805/GCF_004785805.1_ASM478580v1	2|Bacteria	201174|Actinomycetota	1760|Actinomycetes	85007|Mycobacteriales	1762|Mycobacteriaceae	1763|Mycobacterium	1773|Mycobacterium tuberculosis	TRUE	FALSE	FALSE	FALSE
GCF_004785815.1	287	287	Pseudomonas aeruginosa	strain=CCBH3462	Contig	100	0.83	https://ftp.ncbi.nlm.nih.gov/genomes/all/GCF/004/785/815/GCF_004785815.1_ASM478581v1	2|Bacteria	1224|Pseudomonadota	1236|Gammaproteobacteria	72274|Pseudomonadales	135621|Pseudomonadaceae	286|Pseudomonas	287|Pseudomonas aeruginosa	TRUE	FALSE	FALSE	FALSE
GCF_004785835.1	287	287	Pseudomonas aeruginosa	strain=CCBH276	Contig	100	0.85	https://ftp.ncbi.nlm.nih.gov/genomes/all/GCF/004/785/835/GCF_004785835.1_ASM478583v1	2|Bacteria	1224|Pseudomonadota	1236|Gammaproteobacteria	72274|Pseudomonadales	135621|Pseudomonadaceae	286|Pseudomonas	287|Pseudomonas aeruginosa	TRUE	FALSE	FALSE	FALSE
GCF_004785875.1	2561923	2561923	Lysinibacillus sp. S2017	strain=S2017	Contig	99.99	0.32	https://ftp.ncbi.nlm.nih.gov/genomes/all/GCF/004/785/875/GCF_004785875.1_ASM478587v1	2|Bacteria	1239|Bacillota	91061|Bacilli	1385|Bacillales	186817|Bacillaceae	400634|Lysinibacillus	2561923|Lysinibacillus sp. S2017	TRUE	FALSE	FALSE	FALSE
GCF_004785885.1	2560053	2560053	Paracoccus liaowanqingii	strain=3058	Contig	99.5	1.04	https://ftp.ncbi.nlm.nih.gov/genomes/all/GCF/004/785/885/GCF_004785885.1_ASM478588v1	2|Bacteria	1224|Pseudomonadota	28211|Alphaproteobacteria	204455|Rhodobacterales	31989|Paracoccaceae	265|Paracoccus	2560053|Paracoccus liaowanqingii	TRUE	FALSE	FALSE	FALSE
GCF_004785915.1	2079793	2079793	Aeromicrobium chenweiae	strain=S592	Contig	99.99	0.21	https://ftp.ncbi.nlm.nih.gov/genomes/all/GCF/004/785/915/GCF_004785915.1_ASM478591v1	2|Bacteria	201174|Actinomycetota	1760|Actinomycetes	85009|Propionibacteriales	85015|Nocardioidaceae	2040|Aeromicrobium	2079793|Aeromicrobium chenweiae	TRUE	FALSE	FALSE	FALSE
GCF_004785935.1	1234680	1234680	Streptococcus rubneri	strain=DSM 26920	Contig	99.96	0.06	https://ftp.ncbi.nlm.nih.gov/genomes/all/GCF/004/785/935/GCF_004785935.1_ASM478593v1	2|Bacteria	1239|Bacillota	91061|Bacilli	186826|Lactobacillales	1300|Streptococcaceae	1301|Streptococcus	1234680|Streptococcus rubneri	TRUE	FALSE	FALSE	FALSE
GCF_004785955.1	2528831	2528831	Halostella litorea	strain=DLLS-108	Scaffold	99.64	0.84	https://ftp.ncbi.nlm.nih.gov/genomes/all/GCF/004/785/955/GCF_004785955.1_ASM478595v1	2157|Archaea	28890|Euryarchaeota	183963|Halobacteria	2235|Halobacteriales	2976354|Natronoarchaeaceae	1843185|Halostella	2528831|Halostella litorea	TRUE	FALSE	FALSE	FALSE
GCF_004785995.1	1280	1280	Staphylococcus aureus	strain=WCUH29	Complete Genome	100	1.16	https://ftp.ncbi.nlm.nih.gov/genomes/all/GCF/004/785/995/GCF_004785995.1_ASM478599v1	2|Bacteria	1239|Bacillota	91061|Bacilli	1385|Bacillales	90964|Staphylococcaceae	1279|Staphylococcus	1280|Staphylococcus aureus	TRUE	TRUE	FALSE	FALSE
GCF_004786015.1	39765	39765	Hydrogenovibrio crunogenus	strain=SP-41	Complete Genome	100	0.2	https://ftp.ncbi.nlm.nih.gov/genomes/all/GCF/004/786/015/GCF_004786015.1_ASM478601v1	2|Bacteria	1224|Pseudomonadota	1236|Gammaproteobacteria	72273|Thiotrichales	135616|Piscirickettsiaceae	28884|Hydrogenovibrio	39765|Hydrogenovibrio crunogenus	TRUE	TRUE	TRUE	TRUE
GCF_004786035.1	2505979	2505979	Pseudomonas viciae	strain=11K1	Complete Genome	100	0.98	https://ftp.ncbi.nlm.nih.gov/genomes/all/GCF/004/786/035/GCF_004786035.1_ASM478603v1	2|Bacteria	1224|Pseudomonadota	1236|Gammaproteobacteria	72274|Pseudomonadales	135621|Pseudomonadaceae	286|Pseudomonas	2505979|Pseudomonas viciae	TRUE	TRUE	FALSE	FALSE
GCF_004786095.1	1655435	1655435	Serinibacter arcticus	strain=K3-2	Contig	99.12	0.03	https://ftp.ncbi.nlm.nih.gov/genomes/all/GCF/004/786/095/GCF_004786095.1_ASM478609v1	2|Bacteria	201174|Actinomycetota	1760|Actinomycetes	85006|Micrococcales	125316|Beutenbergiaceae	690565|Serinibacter	1655435|Serinibacter arcticus	TRUE	FALSE	FALSE	FALSE
GCF_004786105.1	28901	28901	Salmonella enterica	strain=C3	Contig	100	0.89	https://ftp.ncbi.nlm.nih.gov/genomes/all/GCF/004/786/105/GCF_004786105.1_ASM478610v1	2|Bacteria	1224|Pseudomonadota	1236|Gammaproteobacteria	91347|Enterobacterales	543|Enterobacteriaceae	590|Salmonella	28901|Salmonella enterica	TRUE	FALSE	FALSE	FALSE
GCF_004786115.1	202956	202956	Acinetobacter towneri	strain=AeBJ009	Contig	61.08	16.97	https://ftp.ncbi.nlm.nih.gov/genomes/all/GCF/004/786/115/GCF_004786115.1_ASM478611v1	2|Bacteria	1224|Pseudomonadota	1236|Gammaproteobacteria	2887326|Moraxellales	468|Moraxellaceae	469|Acinetobacter	202956|Acinetobacter towneri	TRUE	FALSE	FALSE	FALSE
GCF_004790695.1	287	287	Pseudomonas aeruginosa	strain=NUBRI-P	Contig	100	0.03	https://ftp.ncbi.nlm.nih.gov/genomes/all/GCF/004/790/695/GCF_004790695.1_ASM479069v1	2|Bacteria	1224|Pseudomonadota	1236|Gammaproteobacteria	72274|Pseudomonadales	135621|Pseudomonadaceae	286|Pseudomonas	287|Pseudomonas aeruginosa	TRUE	FALSE	FALSE	FALSE
GCF_004790705.1	573	573	Klebsiella pneumoniae	strain=NUBRI-K	Contig	100	0.21	https://ftp.ncbi.nlm.nih.gov/genomes/all/GCF/004/790/705/GCF_004790705.1_Denovo_assembly	2|Bacteria	1224|Pseudomonadota	1236|Gammaproteobacteria	91347|Enterobacterales	543|Enterobacteriaceae	570|Klebsiella	573|Klebsiella pneumoniae	TRUE	FALSE	FALSE	FALSE
GCF_004790715.1	562	562	Escherichia coli	strain=NUBRI-E	Contig	100	1.77	https://ftp.ncbi.nlm.nih.gov/genomes/all/GCF/004/790/715/GCF_004790715.1_ASM479071v1	2|Bacteria	1224|Pseudomonadota	1236|Gammaproteobacteria	91347|Enterobacterales	543|Enterobacteriaceae	561|Escherichia	562|Escherichia coli	TRUE	FALSE	FALSE	FALSE
GCF_004790725.1	470	470	Acinetobacter baumannii	strain=NUBRI-A	Contig	100	0.15	https://ftp.ncbi.nlm.nih.gov/genomes/all/GCF/004/790/725/GCF_004790725.1_ASM479072v1	2|Bacteria	1224|Pseudomonadota	1236|Gammaproteobacteria	2887326|Moraxellales	468|Moraxellaceae	469|Acinetobacter	470|Acinetobacter baumannii	TRUE	FALSE	FALSE	FALSE
GCF_004790905.1	2563923	2563923	Mesorhizobium sp. M1C.F.Ca.ET.187.01.1.1	strain=M1C.F.Ca.ET.187.01.1.1	Scaffold	100	1.24	https://ftp.ncbi.nlm.nih.gov/genomes/all/GCF/004/790/905/GCF_004790905.1_ASM479090v1	2|Bacteria	1224|Pseudomonadota	28211|Alphaproteobacteria	356|Hyphomicrobiales	69277|Phyllobacteriaceae	68287|Mesorhizobium	2563923|Mesorhizobium sp. M1C.F.Ca.ET.187.01.1.1	TRUE	FALSE	FALSE	FALSE
GCF_004790955.1	2563922	2563922	Mesorhizobium sp. M1C.F.Ca.ET.176.01.1.1	strain=M1C.F.Ca.ET.176.01.1.1	Scaffold	100	0.94	https://ftp.ncbi.nlm.nih.gov/genomes/all/GCF/004/790/955/GCF_004790955.1_ASM479095v1	2|Bacteria	1224|Pseudomonadota	28211|Alphaproteobacteria	356|Hyphomicrobiales	69277|Phyllobacteriaceae	68287|Mesorhizobium	2563922|Mesorhizobium sp. M1C.F.Ca.ET.176.01.1.1	TRUE	FALSE	FALSE	FALSE
GCF_004790975.1	2563932	2563932	Mesorhizobium sp. M1D.F.Ca.ET.234.01.1.1	strain=M1D.F.Ca.ET.234.01.1.1	Scaffold	100	0.6	https://ftp.ncbi.nlm.nih.gov/genomes/all/GCF/004/790/975/GCF_004790975.1_ASM479097v1	2|Bacteria	1224|Pseudomonadota	28211|Alphaproteobacteria	356|Hyphomicrobiales	69277|Phyllobacteriaceae	68287|Mesorhizobium	2563932|Mesorhizobium sp. M1D.F.Ca.ET.234.01.1.1	TRUE	FALSE	FALSE	FALSE
GCF_004791015.1	2563925	2563925	Mesorhizobium sp. M1C.F.Ca.ET.189.01.1.1	strain=M1C.F.Ca.ET.189.01.1.1	Scaffold	100	0.76	https://ftp.ncbi.nlm.nih.gov/genomes/all/GCF/004/791/015/GCF_004791015.1_ASM479101v1	2|Bacteria	1224|Pseudomonadota	28211|Alphaproteobacteria	356|Hyphomicrobiales	69277|Phyllobacteriaceae	68287|Mesorhizobium	2563925|Mesorhizobium sp. M1C.F.Ca.ET.189.01.1.1	TRUE	FALSE	FALSE	FALSE
GCF_004791025.1	2563953	2563953	Mesorhizobium sp. M4B.F.Ca.ET.203.01.1.1	strain=M4B.F.Ca.ET.203.01.1.1	Scaffold	100	0.07	https://ftp.ncbi.nlm.nih.gov/genomes/all/GCF/004/791/025/GCF_004791025.1_ASM479102v1	2|Bacteria	1224|Pseudomonadota	28211|Alphaproteobacteria	356|Hyphomicrobiales	69277|Phyllobacteriaceae	68287|Mesorhizobium	2563953|Mesorhizobium sp. M4B.F.Ca.ET.203.01.1.1	TRUE	FALSE	FALSE	FALSE
GCF_004791045.1	2563954	2563954	Mesorhizobium sp. M4B.F.Ca.ET.211.01.1.1	strain=M4B.F.Ca.ET.211.01.1.1	Scaffold	100	0.39	https://ftp.ncbi.nlm.nih.gov/genomes/all/GCF/004/791/045/GCF_004791045.1_ASM479104v1	2|Bacteria	1224|Pseudomonadota	28211|Alphaproteobacteria	356|Hyphomicrobiales	69277|Phyllobacteriaceae	68287|Mesorhizobium	2563954|Mesorhizobium sp. M4B.F.Ca.ET.211.01.1.1	TRUE	FALSE	FALSE	FALSE
GCF_004791055.1	2563928	2563928	Mesorhizobium sp. M1C.F.Ca.ET.196.01.1.1	strain=M1C.F.Ca.ET.196.01.1.1	Scaffold	100	0.73	https://ftp.ncbi.nlm.nih.gov/genomes/all/GCF/004/791/055/GCF_004791055.1_ASM479105v1	2|Bacteria	1224|Pseudomonadota	28211|Alphaproteobacteria	356|Hyphomicrobiales	69277|Phyllobacteriaceae	68287|Mesorhizobium	2563928|Mesorhizobium sp. M1C.F.Ca.ET.196.01.1.1	TRUE	FALSE	FALSE	FALSE
GCF_004791105.1	2563926	2563926	Mesorhizobium sp. M1C.F.Ca.ET.193.01.1.1	strain=M1C.F.Ca.ET.193.01.1.1	Scaffold	100	0.68	https://ftp.ncbi.nlm.nih.gov/genomes/all/GCF/004/791/105/GCF_004791105.1_ASM479110v1	2|Bacteria	1224|Pseudomonadota	28211|Alphaproteobacteria	356|Hyphomicrobiales	69277|Phyllobacteriaceae	68287|Mesorhizobium	2563926|Mesorhizobium sp. M1C.F.Ca.ET.193.01.1.1	TRUE	FALSE	FALSE	FALSE
GCF_004791135.1	2563927	2563927	Mesorhizobium sp. M1C.F.Ca.ET.195.01.1.1	strain=M1C.F.Ca.ET.195.01.1.1	Scaffold	100	0.8	https://ftp.ncbi.nlm.nih.gov/genomes/all/GCF/004/791/135/GCF_004791135.1_ASM479113v1	2|Bacteria	1224|Pseudomonadota	28211|Alphaproteobacteria	356|Hyphomicrobiales	69277|Phyllobacteriaceae	68287|Mesorhizobium	2563927|Mesorhizobium sp. M1C.F.Ca.ET.195.01.1.1	TRUE	FALSE	FALSE	FALSE
GCF_004791165.1	2563971	2563971	Mesorhizobium sp. M8A.F.Ca.ET.218.01.1.1	strain=M8A.F.Ca.ET.218.01.1.1	Scaffold	100	0.67	https://ftp.ncbi.nlm.nih.gov/genomes/all/GCF/004/791/165/GCF_004791165.1_ASM479116v1	2|Bacteria	1224|Pseudomonadota	28211|Alphaproteobacteria	356|Hyphomicrobiales	69277|Phyllobacteriaceae	68287|Mesorhizobium	2563971|Mesorhizobium sp. M8A.F.Ca.ET.218.01.1.1	TRUE	FALSE	FALSE	FALSE
GCF_004791205.1	2563938	2563938	Mesorhizobium sp. M2D.F.Ca.ET.185.01.1.1	strain=M2D.F.Ca.ET.185.01.1.1	Scaffold	100	2.29	https://ftp.ncbi.nlm.nih.gov/genomes/all/GCF/004/791/205/GCF_004791205.1_ASM479120v1	2|Bacteria	1224|Pseudomonadota	28211|Alphaproteobacteria	356|Hyphomicrobiales	69277|Phyllobacteriaceae	68287|Mesorhizobium	2563938|Mesorhizobium sp. M2D.F.Ca.ET.185.01.1.1	TRUE	FALSE	FALSE	FALSE
GCF_004791235.1	2563942	2563942	Mesorhizobium sp. M2D.F.Ca.ET.225.01.1.1	strain=M2D.F.Ca.ET.225.01.1.1	Scaffold	100	0.73	https://ftp.ncbi.nlm.nih.gov/genomes/all/GCF/004/791/235/GCF_004791235.1_ASM479123v1	2|Bacteria	1224|Pseudomonadota	28211|Alphaproteobacteria	356|Hyphomicrobiales	69277|Phyllobacteriaceae	68287|Mesorhizobium	2563942|Mesorhizobium sp. M2D.F.Ca.ET.225.01.1.1	TRUE	FALSE	FALSE	FALSE
GCF_004791245.1	2563929	2563929	Mesorhizobium sp. M1C.F.Ca.ET.204.01.1.1	strain=M1C.F.Ca.ET.204.01.1.1	Scaffold	100	0.79	https://ftp.ncbi.nlm.nih.gov/genomes/all/GCF/004/791/245/GCF_004791245.1_ASM479124v1	2|Bacteria	1224|Pseudomonadota	28211|Alphaproteobacteria	356|Hyphomicrobiales	69277|Phyllobacteriaceae	68287|Mesorhizobium	2563929|Mesorhizobium sp. M1C.F.Ca.ET.204.01.1.1	TRUE	FALSE	FALSE	FALSE
GCF_004791275.1	2563924	2563924	Mesorhizobium sp. M1C.F.Ca.ET.188.01.1.1	strain=M1C.F.Ca.ET.188.01.1.1	Scaffold	100	0.66	https://ftp.ncbi.nlm.nih.gov/genomes/all/GCF/004/791/275/GCF_004791275.1_ASM479127v1	2|Bacteria	1224|Pseudomonadota	28211|Alphaproteobacteria	356|Hyphomicrobiales	69277|Phyllobacteriaceae	68287|Mesorhizobium	2563924|Mesorhizobium sp. M1C.F.Ca.ET.188.01.1.1	TRUE	FALSE	FALSE	FALSE
GCF_004791305.1	2563943	2563943	Mesorhizobium sp. M2D.F.Ca.ET.233.01.1.1	strain=M2D.F.Ca.ET.233.01.1.1	Scaffold	100	2.43	https://ftp.ncbi.nlm.nih.gov/genomes/all/GCF/004/791/305/GCF_004791305.1_ASM479130v1	2|Bacteria	1224|Pseudomonadota	28211|Alphaproteobacteria	356|Hyphomicrobiales	69277|Phyllobacteriaceae	68287|Mesorhizobium	2563943|Mesorhizobium sp. M2D.F.Ca.ET.233.01.1.1	TRUE	FALSE	FALSE	FALSE
GCF_004791315.1	2563969	2563969	Mesorhizobium sp. M8A.F.Ca.ET.208.01.1.1	strain=M8A.F.Ca.ET.208.01.1.1	Scaffold	100	2.08	https://ftp.ncbi.nlm.nih.gov/genomes/all/GCF/004/791/315/GCF_004791315.1_ASM479131v1	2|Bacteria	1224|Pseudomonadota	28211|Alphaproteobacteria	356|Hyphomicrobiales	69277|Phyllobacteriaceae	68287|Mesorhizobium	2563969|Mesorhizobium sp. M8A.F.Ca.ET.208.01.1.1	TRUE	FALSE	FALSE	FALSE
GCF_004791325.1	2563939	2563939	Mesorhizobium sp. M2D.F.Ca.ET.206.01.1.1	strain=M2D.F.Ca.ET.206.01.1.1	Scaffold	100	0.7	https://ftp.ncbi.nlm.nih.gov/genomes/all/GCF/004/791/325/GCF_004791325.1_ASM479132v1	2|Bacteria	1224|Pseudomonadota	28211|Alphaproteobacteria	356|Hyphomicrobiales	69277|Phyllobacteriaceae	68287|Mesorhizobium	2563939|Mesorhizobium sp. M2D.F.Ca.ET.206.01.1.1	TRUE	FALSE	FALSE	FALSE
GCF_004791335.1	2563940	2563940	Mesorhizobium sp. M2D.F.Ca.ET.223.01.1.1	strain=M2D.F.Ca.ET.223.01.1.1	Scaffold	100	7.15	https://ftp.ncbi.nlm.nih.gov/genomes/all/GCF/004/791/335/GCF_004791335.1_ASM479133v1	2|Bacteria	1224|Pseudomonadota	28211|Alphaproteobacteria	356|Hyphomicrobiales	69277|Phyllobacteriaceae	68287|Mesorhizobium	2563940|Mesorhizobium sp. M2D.F.Ca.ET.223.01.1.1	TRUE	FALSE	FALSE	FALSE
GCF_004791385.1	2563965	2563965	Mesorhizobium sp. M8A.F.Ca.ET.197.01.1.1	strain=M8A.F.Ca.ET.197.01.1.1	Scaffold	100	1.52	https://ftp.ncbi.nlm.nih.gov/genomes/all/GCF/004/791/385/GCF_004791385.1_ASM479138v1	2|Bacteria	1224|Pseudomonadota	28211|Alphaproteobacteria	356|Hyphomicrobiales	69277|Phyllobacteriaceae	68287|Mesorhizobium	2563965|Mesorhizobium sp. M8A.F.Ca.ET.197.01.1.1	TRUE	FALSE	FALSE	FALSE
GCF_004791395.1	2563952	2563952	Mesorhizobium sp. M4B.F.Ca.ET.200.01.1.1	strain=M4B.F.Ca.ET.200.01.1.1	Scaffold	100	0.23	https://ftp.ncbi.nlm.nih.gov/genomes/all/GCF/004/791/395/GCF_004791395.1_ASM479139v1	2|Bacteria	1224|Pseudomonadota	28211|Alphaproteobacteria	356|Hyphomicrobiales	69277|Phyllobacteriaceae	68287|Mesorhizobium	2563952|Mesorhizobium sp. M4B.F.Ca.ET.200.01.1.1	TRUE	FALSE	FALSE	FALSE
GCF_004791425.1	2563951	2563951	Mesorhizobium sp. M4B.F.Ca.ET.190.01.1.1	strain=M4B.F.Ca.ET.190.01.1.1	Scaffold	100	0.29	https://ftp.ncbi.nlm.nih.gov/genomes/all/GCF/004/791/425/GCF_004791425.1_ASM479142v1	2|Bacteria	1224|Pseudomonadota	28211|Alphaproteobacteria	356|Hyphomicrobiales	69277|Phyllobacteriaceae	68287|Mesorhizobium	2563951|Mesorhizobium sp. M4B.F.Ca.ET.190.01.1.1	TRUE	FALSE	FALSE	FALSE
GCF_004791485.1	2563956	2563956	Mesorhizobium sp. M4B.F.Ca.ET.215.01.1.1	strain=M4B.F.Ca.ET.215.01.1.1	Scaffold	100	0.05	https://ftp.ncbi.nlm.nih.gov/genomes/all/GCF/004/791/485/GCF_004791485.1_ASM479148v1	2|Bacteria	1224|Pseudomonadota	28211|Alphaproteobacteria	356|Hyphomicrobiales	69277|Phyllobacteriaceae	68287|Mesorhizobium	2563956|Mesorhizobium sp. M4B.F.Ca.ET.215.01.1.1	TRUE	FALSE	FALSE	FALSE
GCF_004791515.1	2563941	2563941	Mesorhizobium sp. M2D.F.Ca.ET.224.01.1.1	strain=M2D.F.Ca.ET.224.01.1.1	Scaffold	100	2.29	https://ftp.ncbi.nlm.nih.gov/genomes/all/GCF/004/791/515/GCF_004791515.1_ASM479151v1	2|Bacteria	1224|Pseudomonadota	28211|Alphaproteobacteria	356|Hyphomicrobiales	69277|Phyllobacteriaceae	68287|Mesorhizobium	2563941|Mesorhizobium sp. M2D.F.Ca.ET.224.01.1.1	TRUE	FALSE	FALSE	FALSE
GCF_004791545.1	2563955	2563955	Mesorhizobium sp. M4B.F.Ca.ET.214.01.1.1	strain=M4B.F.Ca.ET.214.01.1.1	Scaffold	100	0.71	https://ftp.ncbi.nlm.nih.gov/genomes/all/GCF/004/791/545/GCF_004791545.1_ASM479154v1	2|Bacteria	1224|Pseudomonadota	28211|Alphaproteobacteria	356|Hyphomicrobiales	69277|Phyllobacteriaceae	68287|Mesorhizobium	2563955|Mesorhizobium sp. M4B.F.Ca.ET.214.01.1.1	TRUE	FALSE	FALSE	FALSE
GCF_004791585.1	2563930	2563930	Mesorhizobium sp. M1C.F.Ca.ET.210.01.1.1	strain=M1C.F.Ca.ET.210.01.1.1	Scaffold	100	0.64	https://ftp.ncbi.nlm.nih.gov/genomes/all/GCF/004/791/585/GCF_004791585.1_ASM479158v1	2|Bacteria	1224|Pseudomonadota	28211|Alphaproteobacteria	356|Hyphomicrobiales	69277|Phyllobacteriaceae	68287|Mesorhizobium	2563930|Mesorhizobium sp. M1C.F.Ca.ET.210.01.1.1	TRUE	FALSE	FALSE	FALSE
GCF_004791595.1	2563967	2563967	Mesorhizobium sp. M8A.F.Ca.ET.202.01.1.1	strain=M8A.F.Ca.ET.202.01.1.1	Scaffold	100	0.21	https://ftp.ncbi.nlm.nih.gov/genomes/all/GCF/004/791/595/GCF_004791595.1_ASM479159v1	2|Bacteria	1224|Pseudomonadota	28211|Alphaproteobacteria	356|Hyphomicrobiales	69277|Phyllobacteriaceae	68287|Mesorhizobium	2563967|Mesorhizobium sp. M8A.F.Ca.ET.202.01.1.1	TRUE	FALSE	FALSE	FALSE
GCF_004791615.1	2563966	2563966	Mesorhizobium sp. M8A.F.Ca.ET.198.01.1.1	strain=M8A.F.Ca.ET.198.01.1.1	Scaffold	100	1.9	https://ftp.ncbi.nlm.nih.gov/genomes/all/GCF/004/791/615/GCF_004791615.1_ASM479161v1	2|Bacteria	1224|Pseudomonadota	28211|Alphaproteobacteria	356|Hyphomicrobiales	69277|Phyllobacteriaceae	68287|Mesorhizobium	2563966|Mesorhizobium sp. M8A.F.Ca.ET.198.01.1.1	TRUE	FALSE	FALSE	FALSE
GCF_004791675.1	2562681	2562681	Geomonas terrae	strain=Red111	Scaffold	98.89	3.2	https://ftp.ncbi.nlm.nih.gov/genomes/all/GCF/004/791/675/GCF_004791675.1_ASM479167v1	2|Bacteria	200940|Thermodesulfobacteriota	3031651|Desulfuromonadia	3031668|Geobacterales	213422|Geobacteraceae	2651583|Geomonas	2562681|Geomonas terrae	TRUE	FALSE	FALSE	FALSE
GCF_004791695.1	2559571	2559571	Flavivirga rizhaonensis	strain=RZ03	Contig	99.98	0.4	https://ftp.ncbi.nlm.nih.gov/genomes/all/GCF/004/791/695/GCF_004791695.1_ASM479169v1	2|Bacteria	976|Bacteroidota	117743|Flavobacteriia	200644|Flavobacteriales	49546|Flavobacteriaceae	1209327|Flavivirga	2559571|Flavivirga rizhaonensis	TRUE	FALSE	FALSE	FALSE
GCF_004791715.1	2563936	2563936	Mesorhizobium sp. M2D.F.Ca.ET.171.01.1.1	strain=M2D.F.Ca.ET.171.01.1.1	Scaffold	100	2.34	https://ftp.ncbi.nlm.nih.gov/genomes/all/GCF/004/791/715/GCF_004791715.1_ASM479171v1	2|Bacteria	1224|Pseudomonadota	28211|Alphaproteobacteria	356|Hyphomicrobiales	69277|Phyllobacteriaceae	68287|Mesorhizobium	2563936|Mesorhizobium sp. M2D.F.Ca.ET.171.01.1.1	TRUE	FALSE	FALSE	FALSE
GCF_004791725.1	2563921	2563921	Mesorhizobium sp. M1C.F.Ca.ET.144.01.1.1	strain=M1C.F.Ca.ET.144.01.1.1	Scaffold	100	0.69	https://ftp.ncbi.nlm.nih.gov/genomes/all/GCF/004/791/725/GCF_004791725.1_ASM479172v1	2|Bacteria	1224|Pseudomonadota	28211|Alphaproteobacteria	356|Hyphomicrobiales	69277|Phyllobacteriaceae	68287|Mesorhizobium	2563921|Mesorhizobium sp. M1C.F.Ca.ET.144.01.1.1	TRUE	FALSE	FALSE	FALSE
GCF_004791755.1	2563970	2563970	Mesorhizobium sp. M8A.F.Ca.ET.213.01.1.1	strain=M8A.F.Ca.ET.213.01.1.1	Scaffold	100	1.65	https://ftp.ncbi.nlm.nih.gov/genomes/all/GCF/004/791/755/GCF_004791755.1_ASM479175v1	2|Bacteria	1224|Pseudomonadota	28211|Alphaproteobacteria	356|Hyphomicrobiales	69277|Phyllobacteriaceae	68287|Mesorhizobium	2563970|Mesorhizobium sp. M8A.F.Ca.ET.213.01.1.1	TRUE	FALSE	FALSE	FALSE
GCF_004791805.1	2563948	2563948	Mesorhizobium sp. M4B.F.Ca.ET.150.01.1.1	strain=M4B.F.Ca.ET.150.01.1.1	Scaffold	100	0.09	https://ftp.ncbi.nlm.nih.gov/genomes/all/GCF/004/791/805/GCF_004791805.1_ASM479180v1	2|Bacteria	1224|Pseudomonadota	28211|Alphaproteobacteria	356|Hyphomicrobiales	69277|Phyllobacteriaceae	68287|Mesorhizobium	2563948|Mesorhizobium sp. M4B.F.Ca.ET.150.01.1.1	TRUE	FALSE	FALSE	FALSE
GCF_004791825.1	2563950	2563950	Mesorhizobium sp. M4B.F.Ca.ET.172.01.1.1	strain=M4B.F.Ca.ET.172.01.1.1	Scaffold	100	0.29	https://ftp.ncbi.nlm.nih.gov/genomes/all/GCF/004/791/825/GCF_004791825.1_ASM479182v1	2|Bacteria	1224|Pseudomonadota	28211|Alphaproteobacteria	356|Hyphomicrobiales	69277|Phyllobacteriaceae	68287|Mesorhizobium	2563950|Mesorhizobium sp. M4B.F.Ca.ET.172.01.1.1	TRUE	FALSE	FALSE	FALSE
GCF_004791855.1	2563949	2563949	Mesorhizobium sp. M4B.F.Ca.ET.169.01.1.1	strain=M4B.F.Ca.ET.169.01.1.1	Scaffold	100	0.04	https://ftp.ncbi.nlm.nih.gov/genomes/all/GCF/004/791/855/GCF_004791855.1_ASM479185v1	2|Bacteria	1224|Pseudomonadota	28211|Alphaproteobacteria	356|Hyphomicrobiales	69277|Phyllobacteriaceae	68287|Mesorhizobium	2563949|Mesorhizobium sp. M4B.F.Ca.ET.169.01.1.1	TRUE	FALSE	FALSE	FALSE
GCF_004791875.1	2563961	2563961	Mesorhizobium sp. M8A.F.Ca.ET.167.01.1.1	strain=M8A.F.Ca.ET.167.01.1.1	Scaffold	100	3.01	https://ftp.ncbi.nlm.nih.gov/genomes/all/GCF/004/791/875/GCF_004791875.1_ASM479187v1	2|Bacteria	1224|Pseudomonadota	28211|Alphaproteobacteria	356|Hyphomicrobiales	69277|Phyllobacteriaceae	68287|Mesorhizobium	2563961|Mesorhizobium sp. M8A.F.Ca.ET.167.01.1.1	TRUE	FALSE	FALSE	FALSE
GCF_004791905.1	2563931	2563931	Mesorhizobium sp. M1D.F.Ca.ET.184.01.1.1	strain=M1D.F.Ca.ET.184.01.1.1	Scaffold	100	1.43	https://ftp.ncbi.nlm.nih.gov/genomes/all/GCF/004/791/905/GCF_004791905.1_ASM479190v1	2|Bacteria	1224|Pseudomonadota	28211|Alphaproteobacteria	356|Hyphomicrobiales	69277|Phyllobacteriaceae	68287|Mesorhizobium	2563931|Mesorhizobium sp. M1D.F.Ca.ET.184.01.1.1	TRUE	FALSE	FALSE	FALSE
GCF_004791945.1	2563945	2563945	Mesorhizobium sp. M3A.F.Ca.ET.175.01.1.1	strain=M3A.F.Ca.ET.175.01.1.1	Scaffold	100	1.64	https://ftp.ncbi.nlm.nih.gov/genomes/all/GCF/004/791/945/GCF_004791945.1_ASM479194v1	2|Bacteria	1224|Pseudomonadota	28211|Alphaproteobacteria	356|Hyphomicrobiales	69277|Phyllobacteriaceae	68287|Mesorhizobium	2563945|Mesorhizobium sp. M3A.F.Ca.ET.175.01.1.1	TRUE	FALSE	FALSE	FALSE
GCF_004791955.1	2563944	2563944	Mesorhizobium sp. M3A.F.Ca.ET.174.01.1.1	strain=M3A.F.Ca.ET.174.01.1.1	Scaffold	100	4.1	https://ftp.ncbi.nlm.nih.gov/genomes/all/GCF/004/791/955/GCF_004791955.1_ASM479195v1	2|Bacteria	1224|Pseudomonadota	28211|Alphaproteobacteria	356|Hyphomicrobiales	69277|Phyllobacteriaceae	68287|Mesorhizobium	2563944|Mesorhizobium sp. M3A.F.Ca.ET.174.01.1.1	TRUE	FALSE	FALSE	FALSE
GCF_004791985.1	2563937	2563937	Mesorhizobium sp. M2D.F.Ca.ET.178.01.1.1	strain=M2D.F.Ca.ET.178.01.1.1	Scaffold	100	2.89	https://ftp.ncbi.nlm.nih.gov/genomes/all/GCF/004/791/985/GCF_004791985.1_ASM479198v1	2|Bacteria	1224|Pseudomonadota	28211|Alphaproteobacteria	356|Hyphomicrobiales	69277|Phyllobacteriaceae	68287|Mesorhizobium	2563937|Mesorhizobium sp. M2D.F.Ca.ET.178.01.1.1	TRUE	FALSE	FALSE	FALSE
GCF_004792015.1	2563946	2563946	Mesorhizobium sp. M3A.F.Ca.ET.201.01.1.1	strain=M3A.F.Ca.ET.201.01.1.1	Scaffold	100	1.41	https://ftp.ncbi.nlm.nih.gov/genomes/all/GCF/004/792/015/GCF_004792015.1_ASM479201v1	2|Bacteria	1224|Pseudomonadota	28211|Alphaproteobacteria	356|Hyphomicrobiales	69277|Phyllobacteriaceae	68287|Mesorhizobium	2563946|Mesorhizobium sp. M3A.F.Ca.ET.201.01.1.1	TRUE	FALSE	FALSE	FALSE
GCF_004792025.1	2563963	2563963	Mesorhizobium sp. M8A.F.Ca.ET.181.01.1.1	strain=M8A.F.Ca.ET.181.01.1.1	Scaffold	100	0.37	https://ftp.ncbi.nlm.nih.gov/genomes/all/GCF/004/792/025/GCF_004792025.1_ASM479202v1	2|Bacteria	1224|Pseudomonadota	28211|Alphaproteobacteria	356|Hyphomicrobiales	69277|Phyllobacteriaceae	68287|Mesorhizobium	2563963|Mesorhizobium sp. M8A.F.Ca.ET.181.01.1.1	TRUE	FALSE	FALSE	FALSE
GCF_004792065.1	2563960	2563960	Mesorhizobium sp. M8A.F.Ca.ET.165.01.1.1	strain=M8A.F.Ca.ET.165.01.1.1	Scaffold	100	0.63	https://ftp.ncbi.nlm.nih.gov/genomes/all/GCF/004/792/065/GCF_004792065.1_ASM479206v1	2|Bacteria	1224|Pseudomonadota	28211|Alphaproteobacteria	356|Hyphomicrobiales	69277|Phyllobacteriaceae	68287|Mesorhizobium	2563960|Mesorhizobium sp. M8A.F.Ca.ET.165.01.1.1	TRUE	FALSE	FALSE	FALSE
GCF_004792105.1	2563959	2563959	Mesorhizobium sp. M8A.F.Ca.ET.161.01.1.1	strain=M8A.F.Ca.ET.161.01.1.1	Scaffold	100	0.81	https://ftp.ncbi.nlm.nih.gov/genomes/all/GCF/004/792/105/GCF_004792105.1_ASM479210v1	2|Bacteria	1224|Pseudomonadota	28211|Alphaproteobacteria	356|Hyphomicrobiales	69277|Phyllobacteriaceae	68287|Mesorhizobium	2563959|Mesorhizobium sp. M8A.F.Ca.ET.161.01.1.1	TRUE	FALSE	FALSE	FALSE
GCF_004792125.1	2563957	2563957	Mesorhizobium sp. M5C.F.Ca.ET.164.01.1.1	strain=M5C.F.Ca.ET.164.01.1.1	Scaffold	100	0.45	https://ftp.ncbi.nlm.nih.gov/genomes/all/GCF/004/792/125/GCF_004792125.1_ASM479212v1	2|Bacteria	1224|Pseudomonadota	28211|Alphaproteobacteria	356|Hyphomicrobiales	69277|Phyllobacteriaceae	68287|Mesorhizobium	2563957|Mesorhizobium sp. M5C.F.Ca.ET.164.01.1.1	TRUE	FALSE	FALSE	FALSE
GCF_004792235.1	2563934	2563934	Mesorhizobium sp. M2D.F.Ca.ET.147.01.1.1	strain=M2D.F.Ca.ET.147.01.1.1	Scaffold	100	2.4	https://ftp.ncbi.nlm.nih.gov/genomes/all/GCF/004/792/235/GCF_004792235.1_ASM479223v1	2|Bacteria	1224|Pseudomonadota	28211|Alphaproteobacteria	356|Hyphomicrobiales	69277|Phyllobacteriaceae	68287|Mesorhizobium	2563934|Mesorhizobium sp. M2D.F.Ca.ET.147.01.1.1	TRUE	FALSE	FALSE	FALSE
GCF_004792275.1	2563947	2563947	Mesorhizobium sp. M4B.F.Ca.ET.143.01.1.1	strain=M4B.F.Ca.ET.143.01.1.1	Scaffold	100	1.1	https://ftp.ncbi.nlm.nih.gov/genomes/all/GCF/004/792/275/GCF_004792275.1_ASM479227v1	2|Bacteria	1224|Pseudomonadota	28211|Alphaproteobacteria	356|Hyphomicrobiales	69277|Phyllobacteriaceae	68287|Mesorhizobium	2563947|Mesorhizobium sp. M4B.F.Ca.ET.143.01.1.1	TRUE	FALSE	FALSE	FALSE
GCF_004792295.1	2563601	2563601	Pseudoalteromonas sp. MEBiC 03607	strain=MEBiC 03607	Contig	100	0.04	https://ftp.ncbi.nlm.nih.gov/genomes/all/GCF/004/792/295/GCF_004792295.1_ASM479229v1	2|Bacteria	1224|Pseudomonadota	1236|Gammaproteobacteria	135622|Alteromonadales	267888|Pseudoalteromonadaceae	53246|Pseudoalteromonas	2563601|Pseudoalteromonas sp. MEBiC 03607	TRUE	FALSE	FALSE	FALSE
GCF_004792355.1	2563958	2563958	Mesorhizobium sp. M8A.F.Ca.ET.142.01.1.1	strain=M8A.F.Ca.ET.142.01.1.1	Scaffold	100	0.26	https://ftp.ncbi.nlm.nih.gov/genomes/all/GCF/004/792/355/GCF_004792355.1_ASM479235v1	2|Bacteria	1224|Pseudomonadota	28211|Alphaproteobacteria	356|Hyphomicrobiales	69277|Phyllobacteriaceae	68287|Mesorhizobium	2563958|Mesorhizobium sp. M8A.F.Ca.ET.142.01.1.1	TRUE	FALSE	FALSE	FALSE
GCF_004792395.1	106654	106654	Acinetobacter nosocomialis	strain=KAN01	Complete Genome	100	0	https://ftp.ncbi.nlm.nih.gov/genomes/all/GCF/004/792/395/GCF_004792395.1_ASM479239v1	2|Bacteria	1224|Pseudomonadota	1236|Gammaproteobacteria	2887326|Moraxellales	468|Moraxellaceae	469|Acinetobacter	106654|Acinetobacter nosocomialis	TRUE	TRUE	FALSE	FALSE
GCF_004792415.1	470934	470934	Pantoea vagans	strain=LMG 24199	Complete Genome	100	0.01	https://ftp.ncbi.nlm.nih.gov/genomes/all/GCF/004/792/415/GCF_004792415.1_ASM479241v1	2|Bacteria	1224|Pseudomonadota	1236|Gammaproteobacteria	91347|Enterobacterales	1903409|Erwiniaceae	53335|Pantoea	470934|Pantoea vagans	TRUE	TRUE	FALSE	FALSE
GCF_004792435.1	90371	28901	Salmonella enterica subsp. enterica serovar Typhimurium	strain=PNCS014851	Complete Genome	100	0.05	https://ftp.ncbi.nlm.nih.gov/genomes/all/GCF/004/792/435/GCF_004792435.1_ASM479243v1	2|Bacteria	1224|Pseudomonadota	1236|Gammaproteobacteria	91347|Enterobacterales	543|Enterobacteriaceae	590|Salmonella	28901|Salmonella enterica	TRUE	TRUE	FALSE	FALSE
GCF_004792455.1	2583588	28901	Salmonella enterica subsp. enterica serovar 1,4,[5],12:i:-	strain=PNCS014866	Complete Genome	100	0.13	https://ftp.ncbi.nlm.nih.gov/genomes/all/GCF/004/792/455/GCF_004792455.1_ASM479245v1	2|Bacteria	1224|Pseudomonadota	1236|Gammaproteobacteria	91347|Enterobacterales	543|Enterobacteriaceae	590|Salmonella	28901|Salmonella enterica	TRUE	TRUE	FALSE	FALSE
GCF_004792475.1	546	546	Citrobacter freundii	strain=Upstream_1	Complete Genome	100	0.01	https://ftp.ncbi.nlm.nih.gov/genomes/all/GCF/004/792/475/GCF_004792475.1_ASM479247v1	2|Bacteria	1224|Pseudomonadota	1236|Gammaproteobacteria	91347|Enterobacterales	543|Enterobacteriaceae	544|Citrobacter	546|Citrobacter freundii	TRUE	TRUE	FALSE	FALSE
GCF_004792495.1	562	562	Escherichia coli	strain=PigCaeca_2	Complete Genome	100	0.07	https://ftp.ncbi.nlm.nih.gov/genomes/all/GCF/004/792/495/GCF_004792495.1_ASM479249v1	2|Bacteria	1224|Pseudomonadota	1236|Gammaproteobacteria	91347|Enterobacterales	543|Enterobacteriaceae	561|Escherichia	562|Escherichia coli	TRUE	TRUE	FALSE	FALSE
GCF_004792515.1	2562451	2562451	Vagococcus xieshaowenii	strain=CF-49	Complete Genome	99.98	0.28	https://ftp.ncbi.nlm.nih.gov/genomes/all/GCF/004/792/515/GCF_004792515.1_ASM479251v1	2|Bacteria	1239|Bacillota	91061|Bacilli	186826|Lactobacillales	81852|Enterococcaceae	2737|Vagococcus	2562451|Vagococcus xieshaowenii	TRUE	TRUE	TRUE	TRUE
GCF_004792535.1	28903	28903	Mycoplasmopsis bovis	strain=16M	Complete Genome	99.79	1.96	https://ftp.ncbi.nlm.nih.gov/genomes/all/GCF/004/792/535/GCF_004792535.1_ASM479253v1	2|Bacteria	544448|Mycoplasmatota	31969|Mollicutes	2085|Mycoplasmatales	2092|Mycoplasmataceae	2767358|Mycoplasmopsis	28903|Mycoplasmopsis bovis	TRUE	TRUE	FALSE	FALSE
GCF_004792555.1	747	747	Pasteurella multocida	strain=FCf15	Complete Genome	99.98	0.39	https://ftp.ncbi.nlm.nih.gov/genomes/all/GCF/004/792/555/GCF_004792555.1_ASM479255v1	2|Bacteria	1224|Pseudomonadota	1236|Gammaproteobacteria	135625|Pasteurellales	712|Pasteurellaceae	745|Pasteurella	747|Pasteurella multocida	TRUE	TRUE	FALSE	FALSE
GCF_004792575.1	747	747	Pasteurella multocida	strain=FCf71	Complete Genome	100	0.14	https://ftp.ncbi.nlm.nih.gov/genomes/all/GCF/004/792/575/GCF_004792575.1_ASM479257v1	2|Bacteria	1224|Pseudomonadota	1236|Gammaproteobacteria	135625|Pasteurellales	712|Pasteurellaceae	745|Pasteurella	747|Pasteurella multocida	TRUE	TRUE	FALSE	FALSE
GCF_004792595.1	747	747	Pasteurella multocida	strain=FCf45	Complete Genome	100	0.14	https://ftp.ncbi.nlm.nih.gov/genomes/all/GCF/004/792/595/GCF_004792595.1_ASM479259v1	2|Bacteria	1224|Pseudomonadota	1236|Gammaproteobacteria	135625|Pasteurellales	712|Pasteurellaceae	745|Pasteurella	747|Pasteurella multocida	TRUE	TRUE	FALSE	FALSE
GCF_004792615.1	747	747	Pasteurella multocida	strain=FCf76	Complete Genome	100	0.13	https://ftp.ncbi.nlm.nih.gov/genomes/all/GCF/004/792/615/GCF_004792615.1_ASM479261v1	2|Bacteria	1224|Pseudomonadota	1236|Gammaproteobacteria	135625|Pasteurellales	712|Pasteurellaceae	745|Pasteurella	747|Pasteurella multocida	TRUE	TRUE	FALSE	FALSE
GCF_004792635.1	747	747	Pasteurella multocida	strain=FCf83	Complete Genome	100	0.12	https://ftp.ncbi.nlm.nih.gov/genomes/all/GCF/004/792/635/GCF_004792635.1_ASM479263v1	2|Bacteria	1224|Pseudomonadota	1236|Gammaproteobacteria	135625|Pasteurellales	712|Pasteurellaceae	745|Pasteurella	747|Pasteurella multocida	TRUE	TRUE	FALSE	FALSE
GCF_004792655.1	3038145	3038145	Palleniella muris	strain=NM73_A23	Contig	99.94	1.04	https://ftp.ncbi.nlm.nih.gov/genomes/all/GCF/004/792/655/GCF_004792655.1_ASM479265v1	2|Bacteria	976|Bacteroidota	200643|Bacteroidia	171549|Bacteroidales	171552|Prevotellaceae	2974369|Palleniella	3038145|Palleniella muris	TRUE	FALSE	FALSE	FALSE
GCF_004792665.1	1928859	1928859	Marinobacter orientalis	strain=W62	Contig	99.11	0.11	https://ftp.ncbi.nlm.nih.gov/genomes/all/GCF/004/792/665/GCF_004792665.1_ASM479266v1	2|Bacteria	1224|Pseudomonadota	1236|Gammaproteobacteria	72274|Pseudomonadales	2887365|Marinobacteraceae	2742|Marinobacter	1928859|Marinobacter orientalis	TRUE	FALSE	FALSE	FALSE
GCF_004792675.1	1796646	1796646	Muribaculum intestinale	strain=NM75_1-48a	Contig	100	1.21	https://ftp.ncbi.nlm.nih.gov/genomes/all/GCF/004/792/675/GCF_004792675.1_ASM479267v1	2|Bacteria	976|Bacteroidota	200643|Bacteroidia	171549|Bacteroidales	2005473|Muribaculaceae	1918540|Muribaculum	1796646|Muribaculum intestinale	TRUE	FALSE	FALSE	FALSE
GCF_004792685.1	1395960	1395960	Sphingomonas gei	strain=ZFGT-11	Contig	100	0.19	https://ftp.ncbi.nlm.nih.gov/genomes/all/GCF/004/792/685/GCF_004792685.1_ASM479268v1	2|Bacteria	1224|Pseudomonadota	28211|Alphaproteobacteria	204457|Sphingomonadales	41297|Sphingomonadaceae	13687|Sphingomonas	1395960|Sphingomonas gei	TRUE	FALSE	FALSE	FALSE
GCF_004792695.1	1344951	1344951	Sphingomonas naasensis	strain=KIS18-15	Scaffold	100	0.24	https://ftp.ncbi.nlm.nih.gov/genomes/all/GCF/004/792/695/GCF_004792695.1_ASM479269v1	2|Bacteria	1224|Pseudomonadota	28211|Alphaproteobacteria	204457|Sphingomonadales	41297|Sphingomonadaceae	13687|Sphingomonas	1344951|Sphingomonas naasensis	TRUE	FALSE	FALSE	FALSE
GCF_004792745.1	562	562	Escherichia coli	strain=KCJK8160	Contig	100	0.61	https://ftp.ncbi.nlm.nih.gov/genomes/all/GCF/004/792/745/GCF_004792745.1_ASM479274v1	2|Bacteria	1224|Pseudomonadota	1236|Gammaproteobacteria	91347|Enterobacterales	543|Enterobacteriaceae	561|Escherichia	562|Escherichia coli	TRUE	FALSE	FALSE	FALSE
GCF_004792755.1	562	562	Escherichia coli	strain=KCJK8197	Contig	100	0.27	https://ftp.ncbi.nlm.nih.gov/genomes/all/GCF/004/792/755/GCF_004792755.1_ASM479275v1	2|Bacteria	1224|Pseudomonadota	1236|Gammaproteobacteria	91347|Enterobacterales	543|Enterobacteriaceae	561|Escherichia	562|Escherichia coli	TRUE	FALSE	FALSE	FALSE
GCF_004792765.1	562	562	Escherichia coli	strain=KCJK8195	Contig	100	0.13	https://ftp.ncbi.nlm.nih.gov/genomes/all/GCF/004/792/765/GCF_004792765.1_ASM479276v1	2|Bacteria	1224|Pseudomonadota	1236|Gammaproteobacteria	91347|Enterobacterales	543|Enterobacteriaceae	561|Escherichia	562|Escherichia coli	TRUE	FALSE	FALSE	FALSE
GCF_004792775.1	562	562	Escherichia coli	strain=KCJK8357	Contig	100	0.11	https://ftp.ncbi.nlm.nih.gov/genomes/all/GCF/004/792/775/GCF_004792775.1_ASM479277v1	2|Bacteria	1224|Pseudomonadota	1236|Gammaproteobacteria	91347|Enterobacterales	543|Enterobacteriaceae	561|Escherichia	562|Escherichia coli	TRUE	FALSE	FALSE	FALSE
GCF_004792825.1	562	562	Escherichia coli	strain=KCJK8170	Contig	100	0.13	https://ftp.ncbi.nlm.nih.gov/genomes/all/GCF/004/792/825/GCF_004792825.1_ASM479282v1	2|Bacteria	1224|Pseudomonadota	1236|Gammaproteobacteria	91347|Enterobacterales	543|Enterobacteriaceae	561|Escherichia	562|Escherichia coli	TRUE	FALSE	FALSE	FALSE
GCF_004792835.1	562	562	Escherichia coli	strain=KCJK8356	Contig	100	0.31	https://ftp.ncbi.nlm.nih.gov/genomes/all/GCF/004/792/835/GCF_004792835.1_ASM479283v1	2|Bacteria	1224|Pseudomonadota	1236|Gammaproteobacteria	91347|Enterobacterales	543|Enterobacteriaceae	561|Escherichia	562|Escherichia coli	TRUE	FALSE	FALSE	FALSE
GCF_004792855.1	562	562	Escherichia coli	strain=KCJK8194	Contig	100	0.13	https://ftp.ncbi.nlm.nih.gov/genomes/all/GCF/004/792/855/GCF_004792855.1_ASM479285v1	2|Bacteria	1224|Pseudomonadota	1236|Gammaproteobacteria	91347|Enterobacterales	543|Enterobacteriaceae	561|Escherichia	562|Escherichia coli	TRUE	FALSE	FALSE	FALSE
GCF_004792865.1	562	562	Escherichia coli	strain=KCJK8229	Contig	100	0.09	https://ftp.ncbi.nlm.nih.gov/genomes/all/GCF/004/792/865/GCF_004792865.1_ASM479286v1	2|Bacteria	1224|Pseudomonadota	1236|Gammaproteobacteria	91347|Enterobacterales	543|Enterobacteriaceae	561|Escherichia	562|Escherichia coli	TRUE	FALSE	FALSE	FALSE
GCF_004792895.1	562	562	Escherichia coli	strain=KCJK8056	Scaffold	100	0.24	https://ftp.ncbi.nlm.nih.gov/genomes/all/GCF/004/792/895/GCF_004792895.1_ASM479289v1	2|Bacteria	1224|Pseudomonadota	1236|Gammaproteobacteria	91347|Enterobacterales	543|Enterobacteriaceae	561|Escherichia	562|Escherichia coli	TRUE	FALSE	FALSE	FALSE
GCF_004792905.1	562	562	Escherichia coli	strain=KCJK8198	Contig	100	0.29	https://ftp.ncbi.nlm.nih.gov/genomes/all/GCF/004/792/905/GCF_004792905.1_ASM479290v1	2|Bacteria	1224|Pseudomonadota	1236|Gammaproteobacteria	91347|Enterobacterales	543|Enterobacteriaceae	561|Escherichia	562|Escherichia coli	TRUE	FALSE	FALSE	FALSE
GCF_004792925.1	562	562	Escherichia coli	strain=KCJK8354	Contig	100	0.1	https://ftp.ncbi.nlm.nih.gov/genomes/all/GCF/004/792/925/GCF_004792925.1_ASM479292v1	2|Bacteria	1224|Pseudomonadota	1236|Gammaproteobacteria	91347|Enterobacterales	543|Enterobacteriaceae	561|Escherichia	562|Escherichia coli	TRUE	FALSE	FALSE	FALSE
GCF_004792965.1	562	562	Escherichia coli	strain=KCJK8397	Scaffold	100	0.02	https://ftp.ncbi.nlm.nih.gov/genomes/all/GCF/004/792/965/GCF_004792965.1_ASM479296v1	2|Bacteria	1224|Pseudomonadota	1236|Gammaproteobacteria	91347|Enterobacterales	543|Enterobacteriaceae	561|Escherichia	562|Escherichia coli	TRUE	FALSE	FALSE	FALSE
GCF_004792985.1	562	562	Escherichia coli	strain=KCJK8348	Contig	100	0.01	https://ftp.ncbi.nlm.nih.gov/genomes/all/GCF/004/792/985/GCF_004792985.1_ASM479298v1	2|Bacteria	1224|Pseudomonadota	1236|Gammaproteobacteria	91347|Enterobacterales	543|Enterobacteriaceae	561|Escherichia	562|Escherichia coli	TRUE	FALSE	FALSE	FALSE
GCF_004792995.1	562	562	Escherichia coli	strain=KCJK8399	Contig	100	0.22	https://ftp.ncbi.nlm.nih.gov/genomes/all/GCF/004/792/995/GCF_004792995.1_ASM479299v1	2|Bacteria	1224|Pseudomonadota	1236|Gammaproteobacteria	91347|Enterobacterales	543|Enterobacteriaceae	561|Escherichia	562|Escherichia coli	TRUE	FALSE	FALSE	FALSE
GCF_004793005.1	562	562	Escherichia coli	strain=KCJK8342	Contig	100	0.11	https://ftp.ncbi.nlm.nih.gov/genomes/all/GCF/004/793/005/GCF_004793005.1_ASM479300v1	2|Bacteria	1224|Pseudomonadota	1236|Gammaproteobacteria	91347|Enterobacterales	543|Enterobacteriaceae	561|Escherichia	562|Escherichia coli	TRUE	FALSE	FALSE	FALSE
GCF_004793025.1	562	562	Escherichia coli	strain=KCJK8338	Contig	100	0.29	https://ftp.ncbi.nlm.nih.gov/genomes/all/GCF/004/793/025/GCF_004793025.1_ASM479302v1	2|Bacteria	1224|Pseudomonadota	1236|Gammaproteobacteria	91347|Enterobacterales	543|Enterobacteriaceae	561|Escherichia	562|Escherichia coli	TRUE	FALSE	FALSE	FALSE
GCF_004793065.1	562	562	Escherichia coli	strain=KCJK8325	Contig	100	0	https://ftp.ncbi.nlm.nih.gov/genomes/all/GCF/004/793/065/GCF_004793065.1_ASM479306v1	2|Bacteria	1224|Pseudomonadota	1236|Gammaproteobacteria	91347|Enterobacterales	543|Enterobacteriaceae	561|Escherichia	562|Escherichia coli	TRUE	FALSE	FALSE	FALSE
GCF_004793075.1	562	562	Escherichia coli	strain=KCJK8315	Contig	100	0	https://ftp.ncbi.nlm.nih.gov/genomes/all/GCF/004/793/075/GCF_004793075.1_ASM479307v1	2|Bacteria	1224|Pseudomonadota	1236|Gammaproteobacteria	91347|Enterobacterales	543|Enterobacteriaceae	561|Escherichia	562|Escherichia coli	TRUE	FALSE	FALSE	FALSE
GCF_004793095.1	562	562	Escherichia coli	strain=KCJK8295	Contig	100	0.27	https://ftp.ncbi.nlm.nih.gov/genomes/all/GCF/004/793/095/GCF_004793095.1_ASM479309v1	2|Bacteria	1224|Pseudomonadota	1236|Gammaproteobacteria	91347|Enterobacterales	543|Enterobacteriaceae	561|Escherichia	562|Escherichia coli	TRUE	FALSE	FALSE	FALSE
GCF_004793105.1	562	562	Escherichia coli	strain=KCJK8128	Contig	100	0.03	https://ftp.ncbi.nlm.nih.gov/genomes/all/GCF/004/793/105/GCF_004793105.1_ASM479310v1	2|Bacteria	1224|Pseudomonadota	1236|Gammaproteobacteria	91347|Enterobacterales	543|Enterobacteriaceae	561|Escherichia	562|Escherichia coli	TRUE	FALSE	FALSE	FALSE
GCF_004793115.1	562	562	Escherichia coli	strain=KCJK8124	Contig	100	0.12	https://ftp.ncbi.nlm.nih.gov/genomes/all/GCF/004/793/115/GCF_004793115.1_ASM479311v1	2|Bacteria	1224|Pseudomonadota	1236|Gammaproteobacteria	91347|Enterobacterales	543|Enterobacteriaceae	561|Escherichia	562|Escherichia coli	TRUE	FALSE	FALSE	FALSE
GCF_004793145.1	562	562	Escherichia coli	strain=KCJK8108	Contig	100	0.1	https://ftp.ncbi.nlm.nih.gov/genomes/all/GCF/004/793/145/GCF_004793145.1_ASM479314v1	2|Bacteria	1224|Pseudomonadota	1236|Gammaproteobacteria	91347|Enterobacterales	543|Enterobacteriaceae	561|Escherichia	562|Escherichia coli	TRUE	FALSE	FALSE	FALSE
GCF_004793175.1	562	562	Escherichia coli	strain=KCJK8104	Contig	100	0.31	https://ftp.ncbi.nlm.nih.gov/genomes/all/GCF/004/793/175/GCF_004793175.1_ASM479317v1	2|Bacteria	1224|Pseudomonadota	1236|Gammaproteobacteria	91347|Enterobacterales	543|Enterobacteriaceae	561|Escherichia	562|Escherichia coli	TRUE	FALSE	FALSE	FALSE
GCF_004793215.1	562	562	Escherichia coli	strain=KCJK8081	Contig	100	0	https://ftp.ncbi.nlm.nih.gov/genomes/all/GCF/004/793/215/GCF_004793215.1_ASM479321v1	2|Bacteria	1224|Pseudomonadota	1236|Gammaproteobacteria	91347|Enterobacterales	543|Enterobacteriaceae	561|Escherichia	562|Escherichia coli	TRUE	FALSE	FALSE	FALSE
GCF_004793225.1	562	562	Escherichia coli	strain=KCJK8074	Contig	100	0.29	https://ftp.ncbi.nlm.nih.gov/genomes/all/GCF/004/793/225/GCF_004793225.1_ASM479322v1	2|Bacteria	1224|Pseudomonadota	1236|Gammaproteobacteria	91347|Enterobacterales	543|Enterobacteriaceae	561|Escherichia	562|Escherichia coli	TRUE	FALSE	FALSE	FALSE
GCF_004793235.1	562	562	Escherichia coli	strain=KCJK8103	Scaffold	100	0.2	https://ftp.ncbi.nlm.nih.gov/genomes/all/GCF/004/793/235/GCF_004793235.1_ASM479323v1	2|Bacteria	1224|Pseudomonadota	1236|Gammaproteobacteria	91347|Enterobacterales	543|Enterobacteriaceae	561|Escherichia	562|Escherichia coli	TRUE	FALSE	FALSE	FALSE
GCF_004793245.1	562	562	Escherichia coli	strain=KCJK8065	Contig	100	0.13	https://ftp.ncbi.nlm.nih.gov/genomes/all/GCF/004/793/245/GCF_004793245.1_ASM479324v1	2|Bacteria	1224|Pseudomonadota	1236|Gammaproteobacteria	91347|Enterobacterales	543|Enterobacteriaceae	561|Escherichia	562|Escherichia coli	TRUE	FALSE	FALSE	FALSE
GCF_004793255.1	562	562	Escherichia coli	strain=KCJK8071	Contig	100	0.19	https://ftp.ncbi.nlm.nih.gov/genomes/all/GCF/004/793/255/GCF_004793255.1_ASM479325v1	2|Bacteria	1224|Pseudomonadota	1236|Gammaproteobacteria	91347|Enterobacterales	543|Enterobacteriaceae	561|Escherichia	562|Escherichia coli	TRUE	FALSE	FALSE	FALSE
GCF_004793315.1	562	562	Escherichia coli	strain=KCJK8062	Contig	100	0.13	https://ftp.ncbi.nlm.nih.gov/genomes/all/GCF/004/793/315/GCF_004793315.1_ASM479331v1	2|Bacteria	1224|Pseudomonadota	1236|Gammaproteobacteria	91347|Enterobacterales	543|Enterobacteriaceae	561|Escherichia	562|Escherichia coli	TRUE	FALSE	FALSE	FALSE
GCF_004793325.1	562	562	Escherichia coli	strain=KCJK8061	Contig	100	0.2	https://ftp.ncbi.nlm.nih.gov/genomes/all/GCF/004/793/325/GCF_004793325.1_ASM479332v1	2|Bacteria	1224|Pseudomonadota	1236|Gammaproteobacteria	91347|Enterobacterales	543|Enterobacteriaceae	561|Escherichia	562|Escherichia coli	TRUE	FALSE	FALSE	FALSE
GCF_004793335.1	562	562	Escherichia coli	strain=KCJK8373	Contig	100	0.16	https://ftp.ncbi.nlm.nih.gov/genomes/all/GCF/004/793/335/GCF_004793335.1_ASM479333v1	2|Bacteria	1224|Pseudomonadota	1236|Gammaproteobacteria	91347|Enterobacterales	543|Enterobacteriaceae	561|Escherichia	562|Escherichia coli	TRUE	FALSE	FALSE	FALSE
GCF_004793355.1	562	562	Escherichia coli	strain=KCJK8192	Contig	100	0.05	https://ftp.ncbi.nlm.nih.gov/genomes/all/GCF/004/793/355/GCF_004793355.1_ASM479335v1	2|Bacteria	1224|Pseudomonadota	1236|Gammaproteobacteria	91347|Enterobacterales	543|Enterobacteriaceae	561|Escherichia	562|Escherichia coli	TRUE	FALSE	FALSE	FALSE
GCF_004793375.1	562	562	Escherichia coli	strain=KCJK8392	Scaffold	100	0.39	https://ftp.ncbi.nlm.nih.gov/genomes/all/GCF/004/793/375/GCF_004793375.1_ASM479337v1	2|Bacteria	1224|Pseudomonadota	1236|Gammaproteobacteria	91347|Enterobacterales	543|Enterobacteriaceae	561|Escherichia	562|Escherichia coli	TRUE	FALSE	FALSE	FALSE
GCF_004793385.1	562	562	Escherichia coli	strain=KCJK8059	Scaffold	100	0	https://ftp.ncbi.nlm.nih.gov/genomes/all/GCF/004/793/385/GCF_004793385.1_ASM479338v1	2|Bacteria	1224|Pseudomonadota	1236|Gammaproteobacteria	91347|Enterobacterales	543|Enterobacteriaceae	561|Escherichia	562|Escherichia coli	TRUE	FALSE	FALSE	FALSE
GCF_004793415.1	40324	40324	Stenotrophomonas maltophilia	strain=SMYN41	Contig	100	1.44	https://ftp.ncbi.nlm.nih.gov/genomes/all/GCF/004/793/415/GCF_004793415.1_ASM479341v1	2|Bacteria	1224|Pseudomonadota	1236|Gammaproteobacteria	135614|Xanthomonadales	32033|Xanthomonadaceae	40323|Stenotrophomonas	40324|Stenotrophomonas maltophilia	TRUE	FALSE	FALSE	FALSE
GCF_004793475.1	2516960	2516960	Bacteroides muris (ex Afrizal et al. 2022)	strain=NM69_E16B	Contig	99.86	0.08	https://ftp.ncbi.nlm.nih.gov/genomes/all/GCF/004/793/475/GCF_004793475.1_ASM479347v1	2|Bacteria	976|Bacteroidota	200643|Bacteroidia	171549|Bacteroidales	815|Bacteroidaceae	816|Bacteroides	2516960|Bacteroides muris (ex Afrizal et al. 2022)	TRUE	FALSE	FALSE	FALSE
GCF_004793515.1	1796644	1796644	Pasteurella caecimuris	strain=NM44_TS2-9	Contig	100	0.12	https://ftp.ncbi.nlm.nih.gov/genomes/all/GCF/004/793/515/GCF_004793515.1_ASM479351v1	2|Bacteria	1224|Pseudomonadota	1236|Gammaproteobacteria	135625|Pasteurellales	712|Pasteurellaceae	745|Pasteurella	1796644|Pasteurella caecimuris	TRUE	FALSE	FALSE	FALSE
GCF_004793535.1	1622	1622	Ligilactobacillus murinus	strain=NM26_J9	Contig	100	0.44	https://ftp.ncbi.nlm.nih.gov/genomes/all/GCF/004/793/535/GCF_004793535.1_ASM479353v1	2|Bacteria	1239|Bacillota	91061|Bacilli	186826|Lactobacillales	33958|Lactobacillaceae	2767887|Ligilactobacillus	1622|Ligilactobacillus murinus	TRUE	FALSE	FALSE	FALSE
GCF_004793545.1	3032872	3032872	Petralouisia muris	strain=NM01_1-7b	Contig	96.91	3.39	https://ftp.ncbi.nlm.nih.gov/genomes/all/GCF/004/793/545/GCF_004793545.1_ASM479354v1	2|Bacteria	1239|Bacillota	186801|Clostridia	186802|Eubacteriales	186803|Lachnospiraceae	3032809|Petralouisia	3032872|Petralouisia muris	TRUE	FALSE	FALSE	FALSE
GCF_004793555.1	2566013	2566013	Cellulomonas shaoxiangyii	strain=Z29	Scaffold	100	0.6	https://ftp.ncbi.nlm.nih.gov/genomes/all/GCF/004/793/555/GCF_004793555.1_ASM479355v1	2|Bacteria	201174|Actinomycetota	1760|Actinomycetes	85006|Micrococcales	85016|Cellulomonadaceae	1707|Cellulomonas	2566013|Cellulomonas shaoxiangyii	TRUE	FALSE	FALSE	FALSE
GCF_004793575.1	33959	33959	Lactobacillus johnsonii	strain=NM60_B2-8	Contig	99.97	0.02	https://ftp.ncbi.nlm.nih.gov/genomes/all/GCF/004/793/575/GCF_004793575.1_ASM479357v1	2|Bacteria	1239|Bacillota	91061|Bacilli	186826|Lactobacillales	33958|Lactobacillaceae	1578|Lactobacillus	33959|Lactobacillus johnsonii	TRUE	FALSE	FALSE	FALSE
GCF_004793585.1	2941517	2941517	Hominisplanchenecus murintestinalis	strain=NM72_1-8	Contig	100	0.08	https://ftp.ncbi.nlm.nih.gov/genomes/all/GCF/004/793/585/GCF_004793585.1_ASM479358v1	2|Bacteria	1239|Bacillota	186801|Clostridia	186802|Eubacteriales	186803|Lachnospiraceae	2941498|Hominisplanchenecus	2941517|Hominisplanchenecus murintestinalis	TRUE	FALSE	FALSE	FALSE
GCF_004793635.1	1133559	1133559	Marinicauda pacifica	strain=P-1 km-3	Contig	100	1.11	https://ftp.ncbi.nlm.nih.gov/genomes/all/GCF/004/793/635/GCF_004793635.1_ASM479363v1	2|Bacteria	1224|Pseudomonadota	28211|Alphaproteobacteria	2800059|Maricaulales	2800061|Maricaulaceae	1649466|Marinicauda	1133559|Marinicauda pacifica	TRUE	FALSE	FALSE	FALSE
GCF_004793655.1	1796646	1796646	Muribaculum intestinale	strain=NM06_A21	Contig	100	0.68	https://ftp.ncbi.nlm.nih.gov/genomes/all/GCF/004/793/655/GCF_004793655.1_ASM479365v1	2|Bacteria	976|Bacteroidota	200643|Bacteroidia	171549|Bacteroidales	2005473|Muribaculaceae	1918540|Muribaculum	1796646|Muribaculum intestinale	TRUE	FALSE	FALSE	FALSE
GCF_004793675.1	1796613	1796613	Bacteroides caecimuris	strain=NM63_1-25	Contig	97.73	0.08	https://ftp.ncbi.nlm.nih.gov/genomes/all/GCF/004/793/675/GCF_004793675.1_ASM479367v1	2|Bacteria	976|Bacteroidota	200643|Bacteroidia	171549|Bacteroidales	815|Bacteroidaceae	816|Bacteroides	1796613|Bacteroides caecimuris	TRUE	FALSE	FALSE	FALSE
GCF_004793685.1	2029849	2029849	Marinicauda algicola	strain=JCM 31718	Scaffold	100	0.82	https://ftp.ncbi.nlm.nih.gov/genomes/all/GCF/004/793/685/GCF_004793685.1_ASM479368v1	2|Bacteria	1224|Pseudomonadota	28211|Alphaproteobacteria	2800059|Maricaulales	2800061|Maricaulaceae	1649466|Marinicauda	2029849|Marinicauda algicola	TRUE	FALSE	FALSE	FALSE
GCF_004793735.1	2516961	2516961	Muribaculum sp. NM65_B17	strain=NM65_B17	Contig	100	0.03	https://ftp.ncbi.nlm.nih.gov/genomes/all/GCF/004/793/735/GCF_004793735.1_ASM479373v1	2|Bacteria	976|Bacteroidota	200643|Bacteroidia	171549|Bacteroidales	2005473|Muribaculaceae	1918540|Muribaculum	2516961|Muribaculum sp. NM65_B17	TRUE	FALSE	FALSE	FALSE
GCF_004793755.1	1622	1622	Ligilactobacillus murinus	strain=NM28_3M-8	Contig	99.99	0.47	https://ftp.ncbi.nlm.nih.gov/genomes/all/GCF/004/793/755/GCF_004793755.1_ASM479375v1	2|Bacteria	1239|Bacillota	91061|Bacilli	186826|Lactobacillales	33958|Lactobacillaceae	2767887|Ligilactobacillus	1622|Ligilactobacillus murinus	TRUE	FALSE	FALSE	FALSE
GCF_004793765.1	823	823	Parabacteroides distasonis	strain=NM39_I3	Contig	99.99	1.65	https://ftp.ncbi.nlm.nih.gov/genomes/all/GCF/004/793/765/GCF_004793765.1_ASM479376v1	2|Bacteria	976|Bacteroidota	200643|Bacteroidia	171549|Bacteroidales	2005525|Tannerellaceae	375288|Parabacteroides	823|Parabacteroides distasonis	TRUE	FALSE	FALSE	FALSE
GCF_004793775.1	151781	151781	Lactobacillus intestinalis	strain=NM61_E11	Contig	99.96	0.27	https://ftp.ncbi.nlm.nih.gov/genomes/all/GCF/004/793/775/GCF_004793775.1_ASM479377v1	2|Bacteria	1239|Bacillota	91061|Bacilli	186826|Lactobacillales	33958|Lactobacillaceae	1578|Lactobacillus	151781|Lactobacillus intestinalis	TRUE	FALSE	FALSE	FALSE
GCF_004793785.1	1502	1502	Clostridium perfringens	strain=NM49_B9-7	Contig	99.99	0.13	https://ftp.ncbi.nlm.nih.gov/genomes/all/GCF/004/793/785/GCF_004793785.1_ASM479378v1	2|Bacteria	1239|Bacillota	186801|Clostridia	186802|Eubacteriales	31979|Clostridiaceae	1485|Clostridium	1502|Clostridium perfringens	TRUE	FALSE	FALSE	FALSE
GCF_004793835.1	671267	671267	Phocaeicola sartorii	strain=NM22_B1	Contig	99.99	0.91	https://ftp.ncbi.nlm.nih.gov/genomes/all/GCF/004/793/835/GCF_004793835.1_ASM479383v1	2|Bacteria	976|Bacteroidota	200643|Bacteroidia	171549|Bacteroidales	815|Bacteroidaceae	909656|Phocaeicola	671267|Phocaeicola sartorii	TRUE	FALSE	FALSE	FALSE
GCF_004793875.1	1598	1598	Limosilactobacillus reuteri	strain=NM11_1-41	Contig	99.97	0.69	https://ftp.ncbi.nlm.nih.gov/genomes/all/GCF/004/793/875/GCF_004793875.1_ASM479387v1	2|Bacteria	1239|Bacillota	91061|Bacilli	186826|Lactobacillales	33958|Lactobacillaceae	2742598|Limosilactobacillus	1598|Limosilactobacillus reuteri	TRUE	FALSE	FALSE	FALSE
GCF_004793885.1	3038133	3038133	Dubosiella muris	strain=NM09_H32	Contig	91.99	1.88	https://ftp.ncbi.nlm.nih.gov/genomes/all/GCF/004/793/885/GCF_004793885.1_ASM479388v1	2|Bacteria	1239|Bacillota	526524|Erysipelotrichia	526525|Erysipelotrichales	128827|Erysipelotrichaceae	1937008|Dubosiella	3038133|Dubosiella muris	TRUE	FALSE	FALSE	FALSE
GCF_004793905.1	1354	1354	Enterococcus hirae	strain=NM56_O-09	Contig	100	0.23	https://ftp.ncbi.nlm.nih.gov/genomes/all/GCF/004/793/905/GCF_004793905.1_ASM479390v1	2|Bacteria	1239|Bacillota	91061|Bacilli	186826|Lactobacillales	81852|Enterococcaceae	1350|Enterococcus	1354|Enterococcus hirae	TRUE	FALSE	FALSE	FALSE
GCF_004793925.1	3032871	3032871	Muricaecibacterium torontonense	strain=NM07_P-09	Contig	99.17	0.21	https://ftp.ncbi.nlm.nih.gov/genomes/all/GCF/004/793/925/GCF_004793925.1_ASM479392v1	2|Bacteria	201174|Actinomycetota	84998|Coriobacteriia	84999|Coriobacteriales	1643824|Atopobiaceae	3032808|Muricaecibacterium	3032871|Muricaecibacterium torontonense	TRUE	FALSE	FALSE	FALSE
GCF_004793935.1	1351	1351	Enterococcus faecalis	strain=NM58_B2-5	Contig	100	0.33	https://ftp.ncbi.nlm.nih.gov/genomes/all/GCF/004/793/935/GCF_004793935.1_ASM479393v1	2|Bacteria	1239|Bacillota	91061|Bacilli	186826|Lactobacillales	81852|Enterococcaceae	1350|Enterococcus	1351|Enterococcus faecalis	TRUE	FALSE	FALSE	FALSE
GCF_004793975.1	3032870	3032870	Lepagella muris	strain=NM04_E33	Contig	97.08	2.01	https://ftp.ncbi.nlm.nih.gov/genomes/all/GCF/004/793/975/GCF_004793975.1_ASM479397v1	2|Bacteria	976|Bacteroidota	200643|Bacteroidia	171549|Bacteroidales	2005473|Muribaculaceae	3032807|Lepagella	3032870|Lepagella muris	TRUE	FALSE	FALSE	FALSE
GCF_004793985.1	316	316	Stutzerimonas stutzeri	strain=CM14	Contig	100	0.11	https://ftp.ncbi.nlm.nih.gov/genomes/all/GCF/004/793/985/GCF_004793985.1_ASM479398v1	2|Bacteria	1224|Pseudomonadota	1236|Gammaproteobacteria	72274|Pseudomonadales	135621|Pseudomonadaceae	2901164|Stutzerimonas	316|Stutzerimonas stutzeri	TRUE	FALSE	FALSE	FALSE
GCF_004793995.1	549	549	Pantoea agglomerans	strain=Bl3	Contig	100	0.13	https://ftp.ncbi.nlm.nih.gov/genomes/all/GCF/004/793/995/GCF_004793995.1_ASM479399v1	2|Bacteria	1224|Pseudomonadota	1236|Gammaproteobacteria	91347|Enterobacterales	1903409|Erwiniaceae	53335|Pantoea	549|Pantoea agglomerans	TRUE	FALSE	FALSE	FALSE
GCF_004794075.1	40324	40324	Stenotrophomonas maltophilia	strain=NM62_B4-13	Contig	99.99	1.35	https://ftp.ncbi.nlm.nih.gov/genomes/all/GCF/004/794/075/GCF_004794075.1_ASM479407v1	2|Bacteria	1224|Pseudomonadota	1236|Gammaproteobacteria	135614|Xanthomonadales	32033|Xanthomonadaceae	40323|Stenotrophomonas	40324|Stenotrophomonas maltophilia	TRUE	FALSE	FALSE	FALSE
GCF_004794085.1	36807	36807	Microbacterium laevaniformans	strain=NM46_B2-13	Contig	100	0.04	https://ftp.ncbi.nlm.nih.gov/genomes/all/GCF/004/794/085/GCF_004794085.1_ASM479408v1	2|Bacteria	201174|Actinomycetota	1760|Actinomycetes	85006|Micrococcales	85023|Microbacteriaceae	33882|Microbacterium	36807|Microbacterium laevaniformans	TRUE	FALSE	FALSE	FALSE
GCF_004794095.1	85831	85831	Bacteroides acidifaciens	strain=NM70_E10	Contig	99.98	1.29	https://ftp.ncbi.nlm.nih.gov/genomes/all/GCF/004/794/095/GCF_004794095.1_ASM479409v1	2|Bacteria	976|Bacteroidota	200643|Bacteroidia	171549|Bacteroidales	815|Bacteroidaceae	816|Bacteroides	85831|Bacteroides acidifaciens	TRUE	FALSE	FALSE	FALSE
GCF_004794105.1	84031	84031	Clostridium sartagoforme	strain=NM50_B9-20	Contig	99.98	3.64	https://ftp.ncbi.nlm.nih.gov/genomes/all/GCF/004/794/105/GCF_004794105.1_ASM479410v1	2|Bacteria	1239|Bacillota	186801|Clostridia	186802|Eubacteriales	31979|Clostridiaceae	1485|Clostridium	84031|Clostridium sartagoforme	TRUE	FALSE	FALSE	FALSE
GCF_004794115.1	1598	1598	Limosilactobacillus reuteri	strain=NM12_1-47	Contig	99.99	0.24	https://ftp.ncbi.nlm.nih.gov/genomes/all/GCF/004/794/115/GCF_004794115.1_ASM479411v1	2|Bacteria	1239|Bacillota	91061|Bacilli	186826|Lactobacillales	33958|Lactobacillaceae	2742598|Limosilactobacillus	1598|Limosilactobacillus reuteri	TRUE	FALSE	FALSE	FALSE
GCF_004794165.1	470	470	Acinetobacter baumannii	strain=DMC-32a	Contig	100	1.21	https://ftp.ncbi.nlm.nih.gov/genomes/all/GCF/004/794/165/GCF_004794165.1_ASM479416v2	2|Bacteria	1224|Pseudomonadota	1236|Gammaproteobacteria	2887326|Moraxellales	468|Moraxellaceae	469|Acinetobacter	470|Acinetobacter baumannii	TRUE	FALSE	FALSE	FALSE
GCF_004794175.1	2564098	2564098	Streptomyces rhizosphaericola	strain=1AS2c	Contig	100	0.83	https://ftp.ncbi.nlm.nih.gov/genomes/all/GCF/004/794/175/GCF_004794175.1_ASM479417v1	2|Bacteria	201174|Actinomycetota	1760|Actinomycetes	85011|Kitasatosporales	2062|Streptomycetaceae	1883|Streptomyces	2564098|Streptomyces rhizosphaericola	TRUE	FALSE	FALSE	FALSE
GCF_004794205.1	470	470	Acinetobacter baumannii	strain=Ab5038	Scaffold	100	0.3	https://ftp.ncbi.nlm.nih.gov/genomes/all/GCF/004/794/205/GCF_004794205.1_ASM479420v1	2|Bacteria	1224|Pseudomonadota	1236|Gammaproteobacteria	2887326|Moraxellales	468|Moraxellaceae	469|Acinetobacter	470|Acinetobacter baumannii	TRUE	FALSE	FALSE	FALSE
GCF_004794235.2	400667	470	Acinetobacter baumannii ATCC 17978	strain=ATCC 17978 substr. Lab-WT	Chromosome	100	0.43	https://ftp.ncbi.nlm.nih.gov/genomes/all/GCF/004/794/235/GCF_004794235.2_ASM479423v2	2|Bacteria	1224|Pseudomonadota	1236|Gammaproteobacteria	2887326|Moraxellales	468|Moraxellaceae	469|Acinetobacter	470|Acinetobacter baumannii	TRUE	FALSE	FALSE	FALSE
GCF_004794255.1	257313	520	Bordetella pertussis Tohama I	strain=Tohama I	Chromosome	99.96	0.07	https://ftp.ncbi.nlm.nih.gov/genomes/all/GCF/004/794/255/GCF_004794255.1_ASM479425v1	2|Bacteria	1224|Pseudomonadota	28216|Betaproteobacteria	80840|Burkholderiales	506|Alcaligenaceae	517|Bordetella	520|Bordetella pertussis	TRUE	FALSE	FALSE	FALSE
GCF_004794275.2	400667	470	Acinetobacter baumannii ATCC 17978	strain=ATCC 17978 substr. PMR-Low	Chromosome	100	0.21	https://ftp.ncbi.nlm.nih.gov/genomes/all/GCF/004/794/275/GCF_004794275.2_ASM479427v2	2|Bacteria	1224|Pseudomonadota	1236|Gammaproteobacteria	2887326|Moraxellales	468|Moraxellaceae	469|Acinetobacter	470|Acinetobacter baumannii	TRUE	FALSE	FALSE	FALSE
GCF_004794295.1	257313	520	Bordetella pertussis Tohama I	strain=Tohama I	Complete Genome	99.96	0.07	https://ftp.ncbi.nlm.nih.gov/genomes/all/GCF/004/794/295/GCF_004794295.1_ASM479429v1	2|Bacteria	1224|Pseudomonadota	28216|Betaproteobacteria	80840|Burkholderiales	506|Alcaligenaceae	517|Bordetella	520|Bordetella pertussis	TRUE	TRUE	FALSE	FALSE
GCF_004794315.1	2305435	2305435	Microbacterium sp. PF5	strain=PF5	Contig	99.99	0.45	https://ftp.ncbi.nlm.nih.gov/genomes/all/GCF/004/794/315/GCF_004794315.1_ASM479431v1	2|Bacteria	201174|Actinomycetota	1760|Actinomycetes	85006|Micrococcales	85023|Microbacteriaceae	33882|Microbacterium	2305435|Microbacterium sp. PF5	TRUE	FALSE	FALSE	FALSE
GCF_004794355.1	2305439	2305439	Microbacterium sp. K36	strain=K36	Contig	100	0.36	https://ftp.ncbi.nlm.nih.gov/genomes/all/GCF/004/794/355/GCF_004794355.1_ASM479435v1	2|Bacteria	201174|Actinomycetota	1760|Actinomycetes	85006|Micrococcales	85023|Microbacteriaceae	33882|Microbacterium	2305439|Microbacterium sp. K36	TRUE	FALSE	FALSE	FALSE
GCF_004794375.1	2305440	2305440	Microbacterium sp. K35	strain=K35	Contig	99.98	0.5	https://ftp.ncbi.nlm.nih.gov/genomes/all/GCF/004/794/375/GCF_004794375.1_ASM479437v1	2|Bacteria	201174|Actinomycetota	1760|Actinomycetes	85006|Micrococcales	85023|Microbacteriaceae	33882|Microbacterium	2305440|Microbacterium sp. K35	TRUE	FALSE	FALSE	FALSE
GCF_004794385.1	2305436	2305436	Microbacterium sp. K5D	strain=K5D	Contig	100	0	https://ftp.ncbi.nlm.nih.gov/genomes/all/GCF/004/794/385/GCF_004794385.1_ASM479438v1	2|Bacteria	201174|Actinomycetota	1760|Actinomycetes	85006|Micrococcales	85023|Microbacteriaceae	33882|Microbacterium	2305436|Microbacterium sp. K5D	TRUE	FALSE	FALSE	FALSE
GCF_004794395.1	2305437	2305437	Microbacterium sp. K41	strain=K41	Contig	99.99	0.31	https://ftp.ncbi.nlm.nih.gov/genomes/all/GCF/004/794/395/GCF_004794395.1_ASM479439v1	2|Bacteria	201174|Actinomycetota	1760|Actinomycetes	85006|Micrococcales	85023|Microbacteriaceae	33882|Microbacterium	2305437|Microbacterium sp. K41	TRUE	FALSE	FALSE	FALSE
GCF_004794415.1	2305441	2305441	Microbacterium sp. K33	strain=K33	Contig	99.98	0.07	https://ftp.ncbi.nlm.nih.gov/genomes/all/GCF/004/794/415/GCF_004794415.1_ASM479441v1	2|Bacteria	201174|Actinomycetota	1760|Actinomycetes	85006|Micrococcales	85023|Microbacteriaceae	33882|Microbacterium	2305441|Microbacterium sp. K33	TRUE	FALSE	FALSE	FALSE
GCF_004794435.1	2305445	2305445	Microbacterium sp. K27	strain=K27	Contig	100	0	https://ftp.ncbi.nlm.nih.gov/genomes/all/GCF/004/794/435/GCF_004794435.1_ASM479443v1	2|Bacteria	201174|Actinomycetota	1760|Actinomycetes	85006|Micrococcales	85023|Microbacteriaceae	33882|Microbacterium	2305445|Microbacterium sp. K27	TRUE	FALSE	FALSE	FALSE
GCF_004794465.1	2305446	2305446	Microbacterium sp. K24	strain=K24	Contig	100	0	https://ftp.ncbi.nlm.nih.gov/genomes/all/GCF/004/794/465/GCF_004794465.1_ASM479446v1	2|Bacteria	201174|Actinomycetota	1760|Actinomycetes	85006|Micrococcales	85023|Microbacteriaceae	33882|Microbacterium	2305446|Microbacterium sp. K24	TRUE	FALSE	FALSE	FALSE
GCF_004794475.1	2305447	2305447	Microbacterium sp. K22	strain=K22	Contig	99.99	1.09	https://ftp.ncbi.nlm.nih.gov/genomes/all/GCF/004/794/475/GCF_004794475.1_ASM479447v1	2|Bacteria	201174|Actinomycetota	1760|Actinomycetes	85006|Micrococcales	85023|Microbacteriaceae	33882|Microbacterium	2305447|Microbacterium sp. K22	TRUE	FALSE	FALSE	FALSE
GCF_004794515.1	2305450	2305450	Microbacterium sp. A20	strain=A20	Contig	100	0.18	https://ftp.ncbi.nlm.nih.gov/genomes/all/GCF/004/794/515/GCF_004794515.1_ASM479451v1	2|Bacteria	201174|Actinomycetota	1760|Actinomycetes	85006|Micrococcales	85023|Microbacteriaceae	33882|Microbacterium	2305450|Microbacterium sp. A20	TRUE	FALSE	FALSE	FALSE
GCF_004794525.1	2305448	2305448	Microbacterium sp. K21	strain=K21	Contig	100	0.01	https://ftp.ncbi.nlm.nih.gov/genomes/all/GCF/004/794/525/GCF_004794525.1_ASM479452v1	2|Bacteria	201174|Actinomycetota	1760|Actinomycetes	85006|Micrococcales	85023|Microbacteriaceae	33882|Microbacterium	2305448|Microbacterium sp. K21	TRUE	FALSE	FALSE	FALSE
GCF_004794535.1	2305449	2305449	Microbacterium sp. K19	strain=K19	Contig	99.99	0.35	https://ftp.ncbi.nlm.nih.gov/genomes/all/GCF/004/794/535/GCF_004794535.1_ASM479453v1	2|Bacteria	201174|Actinomycetota	1760|Actinomycetes	85006|Micrococcales	85023|Microbacteriaceae	33882|Microbacterium	2305449|Microbacterium sp. K19	TRUE	FALSE	FALSE	FALSE
GCF_004794665.1	2283197	2283197	Streptomyces sp. S816	strain=S816	Scaffold	100	2.12	https://ftp.ncbi.nlm.nih.gov/genomes/all/GCF/004/794/665/GCF_004794665.1_ASM479466v1	2|Bacteria	201174|Actinomycetota	1760|Actinomycetes	85011|Kitasatosporales	2062|Streptomycetaceae	1883|Streptomyces	2283197|Streptomyces sp. S816	TRUE	FALSE	FALSE	FALSE
GCF_004794695.1	2563964	2563964	Mesorhizobium sp. M8A.F.Ca.ET.182.01.1.1	strain=M8A.F.Ca.ET.182.01.1.1	Scaffold	100	1.86	https://ftp.ncbi.nlm.nih.gov/genomes/all/GCF/004/794/695/GCF_004794695.1_ASM479469v1	2|Bacteria	1224|Pseudomonadota	28211|Alphaproteobacteria	356|Hyphomicrobiales	69277|Phyllobacteriaceae	68287|Mesorhizobium	2563964|Mesorhizobium sp. M8A.F.Ca.ET.182.01.1.1	TRUE	FALSE	FALSE	FALSE
GCF_004794715.1	2563968	2563968	Mesorhizobium sp. M8A.F.Ca.ET.207.01.1.1	strain=M8A.F.Ca.ET.207.01.1.1	Scaffold	100	0.55	https://ftp.ncbi.nlm.nih.gov/genomes/all/GCF/004/794/715/GCF_004794715.1_ASM479471v1	2|Bacteria	1224|Pseudomonadota	28211|Alphaproteobacteria	356|Hyphomicrobiales	69277|Phyllobacteriaceae	68287|Mesorhizobium	2563968|Mesorhizobium sp. M8A.F.Ca.ET.207.01.1.1	TRUE	FALSE	FALSE	FALSE
GCF_004794735.1	85581	38293	Photobacterium damselae subsp. damselae	strain=JM-2017	Contig	100	0.16	https://ftp.ncbi.nlm.nih.gov/genomes/all/GCF/004/794/735/GCF_004794735.1_ASM479473v1	2|Bacteria	1224|Pseudomonadota	1236|Gammaproteobacteria	135623|Vibrionales	641|Vibrionaceae	657|Photobacterium	38293|Photobacterium damselae	TRUE	FALSE	FALSE	FALSE
GCF_004794815.2	283734	283734	Staphylococcus pseudintermedius	strain=ME4692	Chromosome	99.99	0.41	https://ftp.ncbi.nlm.nih.gov/genomes/all/GCF/004/794/815/GCF_004794815.2_ASM479481v2	2|Bacteria	1239|Bacillota	91061|Bacilli	1385|Bacillales	90964|Staphylococcaceae	1279|Staphylococcus	283734|Staphylococcus pseudintermedius	TRUE	FALSE	FALSE	FALSE
GCF_004794825.2	283734	283734	Staphylococcus pseudintermedius	strain=MAD568	Chromosome	100	0.03	https://ftp.ncbi.nlm.nih.gov/genomes/all/GCF/004/794/825/GCF_004794825.2_ASM479482v2	2|Bacteria	1239|Bacillota	91061|Bacilli	1385|Bacillales	90964|Staphylococcaceae	1279|Staphylococcus	283734|Staphylococcus pseudintermedius	TRUE	FALSE	FALSE	FALSE
GCF_004794835.2	283734	283734	Staphylococcus pseudintermedius	strain=VTH737	Chromosome	99.97	2.63	https://ftp.ncbi.nlm.nih.gov/genomes/all/GCF/004/794/835/GCF_004794835.2_ASM479483v2	2|Bacteria	1239|Bacillota	91061|Bacilli	1385|Bacillales	90964|Staphylococcaceae	1279|Staphylococcus	283734|Staphylococcus pseudintermedius	TRUE	FALSE	FALSE	FALSE
GCF_004794845.2	283734	283734	Staphylococcus pseudintermedius	strain=MAD627	Chromosome	99.99	0.64	https://ftp.ncbi.nlm.nih.gov/genomes/all/GCF/004/794/845/GCF_004794845.2_ASM479484v2	2|Bacteria	1239|Bacillota	91061|Bacilli	1385|Bacillales	90964|Staphylococcaceae	1279|Staphylococcus	283734|Staphylococcus pseudintermedius	TRUE	FALSE	FALSE	FALSE
GCF_004794855.2	283734	283734	Staphylococcus pseudintermedius	strain=MAD401	Chromosome	99.99	1.95	https://ftp.ncbi.nlm.nih.gov/genomes/all/GCF/004/794/855/GCF_004794855.2_ASM479485v2	2|Bacteria	1239|Bacillota	91061|Bacilli	1385|Bacillales	90964|Staphylococcaceae	1279|Staphylococcus	283734|Staphylococcus pseudintermedius	TRUE	FALSE	FALSE	FALSE
GCF_004794945.1	731	731	Histophilus somni	strain=UOC-EPH-KLM-08	Contig	100	0.17	https://ftp.ncbi.nlm.nih.gov/genomes/all/GCF/004/794/945/GCF_004794945.1_ASM479494v1	2|Bacteria	1224|Pseudomonadota	1236|Gammaproteobacteria	135625|Pasteurellales	712|Pasteurellaceae	214906|Histophilus	731|Histophilus somni	TRUE	FALSE	FALSE	FALSE
GCF_004794955.1	158836	158836	Enterobacter hormaechei	strain=MGF015	Contig	100	0.04	https://ftp.ncbi.nlm.nih.gov/genomes/all/GCF/004/794/955/GCF_004794955.1_ASM479495v1	2|Bacteria	1224|Pseudomonadota	1236|Gammaproteobacteria	91347|Enterobacterales	543|Enterobacteriaceae	547|Enterobacter	158836|Enterobacter hormaechei	TRUE	FALSE	FALSE	FALSE
GCF_004794965.1	158836	158836	Enterobacter hormaechei	strain=MGF017	Contig	100	0.01	https://ftp.ncbi.nlm.nih.gov/genomes/all/GCF/004/794/965/GCF_004794965.1_ASM479496v1	2|Bacteria	1224|Pseudomonadota	1236|Gammaproteobacteria	91347|Enterobacterales	543|Enterobacteriaceae	547|Enterobacter	158836|Enterobacter hormaechei	TRUE	FALSE	FALSE	FALSE
GCF_004794975.1	2563105	2563105	Streptomyces sp. A1547	strain=A1547	Contig	99.99	1.22	https://ftp.ncbi.nlm.nih.gov/genomes/all/GCF/004/794/975/GCF_004794975.1_ASM479497v1	2|Bacteria	201174|Actinomycetota	1760|Actinomycetes	85011|Kitasatosporales	2062|Streptomycetaceae	1883|Streptomyces	2563105|Streptomyces sp. A1547	TRUE	FALSE	FALSE	FALSE
GCF_004795015.1	2563103	2563103	Streptomyces sp. A1277	strain=A1277	Contig	100	0.09	https://ftp.ncbi.nlm.nih.gov/genomes/all/GCF/004/795/015/GCF_004795015.1_ASM479501v1	2|Bacteria	201174|Actinomycetota	1760|Actinomycetes	85011|Kitasatosporales	2062|Streptomycetaceae	1883|Streptomyces	2563103|Streptomyces sp. A1277	TRUE	FALSE	FALSE	FALSE
GCF_004795035.1	2563101	2563101	Streptomyces sp. A0958	strain=A0958	Contig	99.96	0.44	https://ftp.ncbi.nlm.nih.gov/genomes/all/GCF/004/795/035/GCF_004795035.1_ASM479503v1	2|Bacteria	201174|Actinomycetota	1760|Actinomycetes	85011|Kitasatosporales	2062|Streptomycetaceae	1883|Streptomyces	2563101|Streptomyces sp. A0958	TRUE	FALSE	FALSE	FALSE
GCF_004795055.1	2563102	2563102	Streptomyces sp. A1136	strain=A1136	Contig	100	0.08	https://ftp.ncbi.nlm.nih.gov/genomes/all/GCF/004/795/055/GCF_004795055.1_ASM479505v1	2|Bacteria	201174|Actinomycetota	1760|Actinomycetes	85011|Kitasatosporales	2062|Streptomycetaceae	1883|Streptomyces	2563102|Streptomyces sp. A1136	TRUE	FALSE	FALSE	FALSE
GCF_004795095.1	731	731	Histophilus somni	strain=UOC-EPH-KLM-09	Contig	100	0.01	https://ftp.ncbi.nlm.nih.gov/genomes/all/GCF/004/795/095/GCF_004795095.1_ASM479509v1	2|Bacteria	1224|Pseudomonadota	1236|Gammaproteobacteria	135625|Pasteurellales	712|Pasteurellaceae	214906|Histophilus	731|Histophilus somni	TRUE	FALSE	FALSE	FALSE
GCF_004795105.1	2563100	2563100	Streptomyces sp. A0642	strain=A0642	Contig	99.99	0.23	https://ftp.ncbi.nlm.nih.gov/genomes/all/GCF/004/795/105/GCF_004795105.1_ASM479510v1	2|Bacteria	201174|Actinomycetota	1760|Actinomycetes	85011|Kitasatosporales	2062|Streptomycetaceae	1883|Streptomyces	2563100|Streptomyces sp. A0642	TRUE	FALSE	FALSE	FALSE
GCF_004795115.1	2563099	2563099	Streptomyces sp. A0592	strain=A0592	Contig	100	3.25	https://ftp.ncbi.nlm.nih.gov/genomes/all/GCF/004/795/115/GCF_004795115.1_ASM479511v1	2|Bacteria	201174|Actinomycetota	1760|Actinomycetes	85011|Kitasatosporales	2062|Streptomycetaceae	1883|Streptomyces	2563099|Streptomyces sp. A0592	TRUE	FALSE	FALSE	FALSE
GCF_004795155.1	2563107	2563107	Streptomyces sp. LRa12	strain=LRa12	Contig	100	0.06	https://ftp.ncbi.nlm.nih.gov/genomes/all/GCF/004/795/155/GCF_004795155.1_ASM479515v1	2|Bacteria	201174|Actinomycetota	1760|Actinomycetes	85011|Kitasatosporales	2062|Streptomycetaceae	1883|Streptomyces	2563107|Streptomyces sp. LRa12	TRUE	FALSE	FALSE	FALSE
GCF_004795165.1	731	731	Histophilus somni	strain=UOC-EPH-KLM-012	Contig	100	0.03	https://ftp.ncbi.nlm.nih.gov/genomes/all/GCF/004/795/165/GCF_004795165.1_ASM479516v1	2|Bacteria	1224|Pseudomonadota	1236|Gammaproteobacteria	135625|Pasteurellales	712|Pasteurellaceae	214906|Histophilus	731|Histophilus somni	TRUE	FALSE	FALSE	FALSE
GCF_004795185.1	106592	106592	Ensifer adhaerens	strain=YX1	Contig	99.99	0.41	https://ftp.ncbi.nlm.nih.gov/genomes/all/GCF/004/795/185/GCF_004795185.1_ASM479518v1	2|Bacteria	1224|Pseudomonadota	28211|Alphaproteobacteria	356|Hyphomicrobiales	82115|Rhizobiaceae	106591|Ensifer	106592|Ensifer adhaerens	TRUE	FALSE	FALSE	FALSE
GCF_004795205.1	1358	1358	Lactococcus lactis	strain=gh1	Contig	100	0.18	https://ftp.ncbi.nlm.nih.gov/genomes/all/GCF/004/795/205/GCF_004795205.1_ASM479520v1	2|Bacteria	1239|Bacillota	91061|Bacilli	186826|Lactobacillales	1300|Streptococcaceae	1357|Lactococcus	1358|Lactococcus lactis	TRUE	FALSE	FALSE	FALSE
GCF_004795235.1	731	731	Histophilus somni	strain=UOC-EPH-KLM-011	Contig	100	0.01	https://ftp.ncbi.nlm.nih.gov/genomes/all/GCF/004/795/235/GCF_004795235.1_ASM479523v1	2|Bacteria	1224|Pseudomonadota	1236|Gammaproteobacteria	135625|Pasteurellales	712|Pasteurellaceae	214906|Histophilus	731|Histophilus somni	TRUE	FALSE	FALSE	FALSE
GCF_004795255.1	2562581	2562581	Streptomyces sp. RKND-216	strain=RKND-216	Contig	99.9	0.23	https://ftp.ncbi.nlm.nih.gov/genomes/all/GCF/004/795/255/GCF_004795255.1_ASM479525v1	2|Bacteria	201174|Actinomycetota	1760|Actinomycetes	85011|Kitasatosporales	2062|Streptomycetaceae	1883|Streptomyces	2562581|Streptomyces sp. RKND-216	TRUE	FALSE	FALSE	FALSE
GCF_004795285.1	758	758	Rodentibacter pneumotropicus	strain=Ac84	Contig	100	0.24	https://ftp.ncbi.nlm.nih.gov/genomes/all/GCF/004/795/285/GCF_004795285.1_ASM479528v1	2|Bacteria	1224|Pseudomonadota	1236|Gammaproteobacteria	135625|Pasteurellales	712|Pasteurellaceae	1960084|Rodentibacter	758|Rodentibacter pneumotropicus	TRUE	FALSE	FALSE	FALSE
GCF_004795305.1	758	758	Rodentibacter pneumotropicus	strain=FD1189	Contig	100	0.04	https://ftp.ncbi.nlm.nih.gov/genomes/all/GCF/004/795/305/GCF_004795305.1_ASM479530v1	2|Bacteria	1224|Pseudomonadota	1236|Gammaproteobacteria	135625|Pasteurellales	712|Pasteurellaceae	1960084|Rodentibacter	758|Rodentibacter pneumotropicus	TRUE	FALSE	FALSE	FALSE
GCF_004795315.1	758	758	Rodentibacter pneumotropicus	strain=1596_07	Contig	100	0.04	https://ftp.ncbi.nlm.nih.gov/genomes/all/GCF/004/795/315/GCF_004795315.1_ASM479531v1	2|Bacteria	1224|Pseudomonadota	1236|Gammaproteobacteria	135625|Pasteurellales	712|Pasteurellaceae	1960084|Rodentibacter	758|Rodentibacter pneumotropicus	TRUE	FALSE	FALSE	FALSE
GCF_004795325.1	758	758	Rodentibacter pneumotropicus	strain=Ppn271	Contig	100	0.06	https://ftp.ncbi.nlm.nih.gov/genomes/all/GCF/004/795/325/GCF_004795325.1_ASM479532v1	2|Bacteria	1224|Pseudomonadota	1236|Gammaproteobacteria	135625|Pasteurellales	712|Pasteurellaceae	1960084|Rodentibacter	758|Rodentibacter pneumotropicus	TRUE	FALSE	FALSE	FALSE
GCF_004795335.1	758	758	Rodentibacter pneumotropicus	strain=607_10	Contig	100	0.08	https://ftp.ncbi.nlm.nih.gov/genomes/all/GCF/004/795/335/GCF_004795335.1_ASM479533v1	2|Bacteria	1224|Pseudomonadota	1236|Gammaproteobacteria	135625|Pasteurellales	712|Pasteurellaceae	1960084|Rodentibacter	758|Rodentibacter pneumotropicus	TRUE	FALSE	FALSE	FALSE
GCF_004795385.1	758	758	Rodentibacter pneumotropicus	strain=691_11	Contig	100	0	https://ftp.ncbi.nlm.nih.gov/genomes/all/GCF/004/795/385/GCF_004795385.1_ASM479538v1	2|Bacteria	1224|Pseudomonadota	1236|Gammaproteobacteria	135625|Pasteurellales	712|Pasteurellaceae	1960084|Rodentibacter	758|Rodentibacter pneumotropicus	TRUE	FALSE	FALSE	FALSE
GCF_004795405.1	758	758	Rodentibacter pneumotropicus	strain=FD987	Contig	100	0.13	https://ftp.ncbi.nlm.nih.gov/genomes/all/GCF/004/795/405/GCF_004795405.1_ASM479540v1	2|Bacteria	1224|Pseudomonadota	1236|Gammaproteobacteria	135625|Pasteurellales	712|Pasteurellaceae	1960084|Rodentibacter	758|Rodentibacter pneumotropicus	TRUE	FALSE	FALSE	FALSE
GCF_004795415.1	167957	167957	Wolbachia endosymbiont of Aedes albopictus	na	Contig	99.01	1.15	https://ftp.ncbi.nlm.nih.gov/genomes/all/GCF/004/795/415/GCF_004795415.1_ASM479541v1	2|Bacteria	1224|Pseudomonadota	28211|Alphaproteobacteria	766|Rickettsiales	942|Anaplasmataceae	953|Wolbachia	167957|Wolbachia endosymbiont of Aedes albopictus	TRUE	FALSE	FALSE	FALSE
GCF_004795435.1	758	758	Rodentibacter pneumotropicus	strain=602_16	Contig	100	0.05	https://ftp.ncbi.nlm.nih.gov/genomes/all/GCF/004/795/435/GCF_004795435.1_ASM479543v1	2|Bacteria	1224|Pseudomonadota	1236|Gammaproteobacteria	135625|Pasteurellales	712|Pasteurellaceae	1960084|Rodentibacter	758|Rodentibacter pneumotropicus	TRUE	FALSE	FALSE	FALSE
GCF_004795445.1	758	758	Rodentibacter pneumotropicus	strain=394_12	Contig	100	0	https://ftp.ncbi.nlm.nih.gov/genomes/all/GCF/004/795/445/GCF_004795445.1_ASM479544v1	2|Bacteria	1224|Pseudomonadota	1236|Gammaproteobacteria	135625|Pasteurellales	712|Pasteurellaceae	1960084|Rodentibacter	758|Rodentibacter pneumotropicus	TRUE	FALSE	FALSE	FALSE
GCF_004795475.1	758	758	Rodentibacter pneumotropicus	strain=Ppn95	Contig	100	0.03	https://ftp.ncbi.nlm.nih.gov/genomes/all/GCF/004/795/475/GCF_004795475.1_ASM479547v1	2|Bacteria	1224|Pseudomonadota	1236|Gammaproteobacteria	135625|Pasteurellales	712|Pasteurellaceae	1960084|Rodentibacter	758|Rodentibacter pneumotropicus	TRUE	FALSE	FALSE	FALSE
GCF_004795515.1	573	573	Klebsiella pneumoniae	strain=MGF007	Contig	100	0.07	https://ftp.ncbi.nlm.nih.gov/genomes/all/GCF/004/795/515/GCF_004795515.1_ASM479551v1	2|Bacteria	1224|Pseudomonadota	1236|Gammaproteobacteria	91347|Enterobacterales	543|Enterobacteriaceae	570|Klebsiella	573|Klebsiella pneumoniae	TRUE	FALSE	FALSE	FALSE
GCF_004795525.1	2565573	2565573	Providencia sp. MGF014	strain=MGF014	Contig	100	1.26	https://ftp.ncbi.nlm.nih.gov/genomes/all/GCF/004/795/525/GCF_004795525.1_ASM479552v1	2|Bacteria	1224|Pseudomonadota	1236|Gammaproteobacteria	91347|Enterobacterales	1903414|Morganellaceae	586|Providencia	2565573|Providencia sp. MGF014	TRUE	FALSE	FALSE	FALSE
GCF_004795555.1	546	546	Citrobacter freundii	strain=MGF016	Contig	100	0.54	https://ftp.ncbi.nlm.nih.gov/genomes/all/GCF/004/795/555/GCF_004795555.1_ASM479555v1	2|Bacteria	1224|Pseudomonadota	1236|Gammaproteobacteria	91347|Enterobacterales	543|Enterobacteriaceae	544|Citrobacter	546|Citrobacter freundii	TRUE	FALSE	FALSE	FALSE
GCF_004795565.1	562	562	Escherichia coli	strain=MGF013	Contig	100	0.3	https://ftp.ncbi.nlm.nih.gov/genomes/all/GCF/004/795/565/GCF_004795565.1_ASM479556v1	2|Bacteria	1224|Pseudomonadota	1236|Gammaproteobacteria	91347|Enterobacterales	543|Enterobacteriaceae	561|Escherichia	562|Escherichia coli	TRUE	FALSE	FALSE	FALSE
GCF_004795575.1	573	573	Klebsiella pneumoniae	strain=MGF003	Contig	100	0.12	https://ftp.ncbi.nlm.nih.gov/genomes/all/GCF/004/795/575/GCF_004795575.1_ASM479557v1	2|Bacteria	1224|Pseudomonadota	1236|Gammaproteobacteria	91347|Enterobacterales	543|Enterobacteriaceae	570|Klebsiella	573|Klebsiella pneumoniae	TRUE	FALSE	FALSE	FALSE
GCF_004795615.1	573	573	Klebsiella pneumoniae	strain=MGF010	Contig	100	0.29	https://ftp.ncbi.nlm.nih.gov/genomes/all/GCF/004/795/615/GCF_004795615.1_ASM479561v1	2|Bacteria	1224|Pseudomonadota	1236|Gammaproteobacteria	91347|Enterobacterales	543|Enterobacteriaceae	570|Klebsiella	573|Klebsiella pneumoniae	TRUE	FALSE	FALSE	FALSE
GCF_004795625.1	573	573	Klebsiella pneumoniae	strain=MGF006	Contig	100	0.67	https://ftp.ncbi.nlm.nih.gov/genomes/all/GCF/004/795/625/GCF_004795625.1_ASM479562v1	2|Bacteria	1224|Pseudomonadota	1236|Gammaproteobacteria	91347|Enterobacterales	543|Enterobacteriaceae	570|Klebsiella	573|Klebsiella pneumoniae	TRUE	FALSE	FALSE	FALSE
GCF_004795645.1	287	287	Pseudomonas aeruginosa	strain=19-032124	Contig	100	0.07	https://ftp.ncbi.nlm.nih.gov/genomes/all/GCF/004/795/645/GCF_004795645.1_ASM479564v1	2|Bacteria	1224|Pseudomonadota	1236|Gammaproteobacteria	72274|Pseudomonadales	135621|Pseudomonadaceae	286|Pseudomonas	287|Pseudomonas aeruginosa	TRUE	FALSE	FALSE	FALSE
GCF_004795655.1	287	287	Pseudomonas aeruginosa	strain=19-026975	Contig	100	0.12	https://ftp.ncbi.nlm.nih.gov/genomes/all/GCF/004/795/655/GCF_004795655.1_ASM479565v1	2|Bacteria	1224|Pseudomonadota	1236|Gammaproteobacteria	72274|Pseudomonadales	135621|Pseudomonadaceae	286|Pseudomonas	287|Pseudomonas aeruginosa	TRUE	FALSE	FALSE	FALSE
GCF_004795665.1	287	287	Pseudomonas aeruginosa	strain=19-028480	Contig	100	0.06	https://ftp.ncbi.nlm.nih.gov/genomes/all/GCF/004/795/665/GCF_004795665.1_ASM479566v1	2|Bacteria	1224|Pseudomonadota	1236|Gammaproteobacteria	72274|Pseudomonadales	135621|Pseudomonadaceae	286|Pseudomonas	287|Pseudomonas aeruginosa	TRUE	FALSE	FALSE	FALSE
GCF_004795715.1	2563602	2563602	Streptomyces sp. SS52	strain=SS52	Complete Genome	100	0.12	https://ftp.ncbi.nlm.nih.gov/genomes/all/GCF/004/795/715/GCF_004795715.1_ASM479571v1	2|Bacteria	201174|Actinomycetota	1760|Actinomycetes	85011|Kitasatosporales	2062|Streptomycetaceae	1883|Streptomyces	2563602|Streptomyces sp. SS52	TRUE	TRUE	TRUE	TRUE
GCF_004795735.1	2488819	2488819	Corynebacterium endometrii	strain=LMM-1653	Complete Genome	99.99	0.02	https://ftp.ncbi.nlm.nih.gov/genomes/all/GCF/004/795/735/GCF_004795735.1_ASM479573v1	2|Bacteria	201174|Actinomycetota	1760|Actinomycetes	85007|Mycobacteriales	1653|Corynebacteriaceae	1716|Corynebacterium	2488819|Corynebacterium endometrii	TRUE	TRUE	TRUE	TRUE
GCF_004795745.1	2508885	2508885	Vagococcus silagei	strain=2B-2	Scaffold	99.98	1.08	https://ftp.ncbi.nlm.nih.gov/genomes/all/GCF/004/795/745/GCF_004795745.1_ASM479574v1	2|Bacteria	1239|Bacillota	91061|Bacilli	186826|Lactobacillales	81852|Enterococcaceae	2737|Vagococcus	2508885|Vagococcus silagei	TRUE	FALSE	FALSE	FALSE
GCF_004795775.1	2565557	2565557	Psychrobacter sp. PAMC27889	strain=PAMC27889	Complete Genome	100	0.25	https://ftp.ncbi.nlm.nih.gov/genomes/all/GCF/004/795/775/GCF_004795775.1_ASM479577v1	2|Bacteria	1224|Pseudomonadota	1236|Gammaproteobacteria	2887326|Moraxellales	468|Moraxellaceae	497|Psychrobacter	2565557|Psychrobacter sp. PAMC27889	TRUE	TRUE	TRUE	TRUE
GCF_004795795.1	2565559	2565559	Stenotrophomonas sp. PAMC25021	strain=PAMC25021	Complete Genome	100	1.08	https://ftp.ncbi.nlm.nih.gov/genomes/all/GCF/004/795/795/GCF_004795795.1_ASM479579v1	2|Bacteria	1224|Pseudomonadota	1236|Gammaproteobacteria	135614|Xanthomonadales	32033|Xanthomonadaceae	40323|Stenotrophomonas	2565559|Stenotrophomonas sp. PAMC25021	TRUE	TRUE	TRUE	TRUE
GCF_004795815.1	2565554	2565554	Sphingobium sp. PAMC28499	strain=PAMC28499	Complete Genome	100	0.04	https://ftp.ncbi.nlm.nih.gov/genomes/all/GCF/004/795/815/GCF_004795815.1_ASM479581v1	2|Bacteria	1224|Pseudomonadota	28211|Alphaproteobacteria	204457|Sphingomonadales	41297|Sphingomonadaceae	165695|Sphingobium	2565554|Sphingobium sp. PAMC28499	TRUE	TRUE	TRUE	TRUE
GCF_004795835.1	2565555	2565555	Sphingomonas sp. PAMC26645	strain=PAMC26645	Complete Genome	100	0.44	https://ftp.ncbi.nlm.nih.gov/genomes/all/GCF/004/795/835/GCF_004795835.1_ASM479583v1	2|Bacteria	1224|Pseudomonadota	28211|Alphaproteobacteria	204457|Sphingomonadales	41297|Sphingomonadaceae	13687|Sphingomonas	2565555|Sphingomonas sp. PAMC26645	TRUE	TRUE	TRUE	TRUE
GCF_004795855.1	2565558	2565558	Hydrogenophaga sp. PAMC20947	strain=PAMC20947	Complete Genome	100	0.05	https://ftp.ncbi.nlm.nih.gov/genomes/all/GCF/004/795/855/GCF_004795855.1_ASM479585v1	2|Bacteria	1224|Pseudomonadota	28216|Betaproteobacteria	80840|Burkholderiales	80864|Comamonadaceae	47420|Hydrogenophaga	2565558|Hydrogenophaga sp. PAMC20947	TRUE	TRUE	TRUE	TRUE
GCF_004795875.1	2565561	2565561	Rhodococcus sp. PAMC28705	strain=PAMC28705	Complete Genome	100	0.15	https://ftp.ncbi.nlm.nih.gov/genomes/all/GCF/004/795/875/GCF_004795875.1_ASM479587v1	2|Bacteria	201174|Actinomycetota	1760|Actinomycetes	85007|Mycobacteriales	85025|Nocardiaceae	1827|Rhodococcus	2565561|Rhodococcus sp. PAMC28705	TRUE	TRUE	TRUE	TRUE
GCF_004795895.1	2565556	2565556	Sphingopyxis sp. PAMC25046	strain=PAMC25046	Complete Genome	100	0.37	https://ftp.ncbi.nlm.nih.gov/genomes/all/GCF/004/795/895/GCF_004795895.1_ASM479589v1	2|Bacteria	1224|Pseudomonadota	28211|Alphaproteobacteria	204457|Sphingomonadales	41297|Sphingomonadaceae	165697|Sphingopyxis	2565556|Sphingopyxis sp. PAMC25046	TRUE	TRUE	TRUE	TRUE
GCF_004795915.1	2565560	2565560	Rhodococcus sp. PAMC28707	strain=PAMC28707	Complete Genome	100	0.14	https://ftp.ncbi.nlm.nih.gov/genomes/all/GCF/004/795/915/GCF_004795915.1_ASM479591v1	2|Bacteria	201174|Actinomycetota	1760|Actinomycetes	85007|Mycobacteriales	85025|Nocardiaceae	1827|Rhodococcus	2565560|Rhodococcus sp. PAMC28707	TRUE	TRUE	TRUE	TRUE
GCF_004795935.1	80849	80849	Wolbachia endosymbiont of Brugia malayi	na	Complete Genome	99.53	0.12	https://ftp.ncbi.nlm.nih.gov/genomes/all/GCF/004/795/935/GCF_004795935.1_ASM479593v1	2|Bacteria	1224|Pseudomonadota	28211|Alphaproteobacteria	766|Rickettsiales	942|Anaplasmataceae	953|Wolbachia	80849|Wolbachia endosymbiont of Brugia malayi	TRUE	TRUE	FALSE	FALSE
GCF_004795955.1	109663	109663	Wolbachia endosymbiont of Drosophila mauritiana	strain=wMau	Complete Genome	99.82	0.61	https://ftp.ncbi.nlm.nih.gov/genomes/all/GCF/004/795/955/GCF_004795955.1_ASM479595v1	2|Bacteria	1224|Pseudomonadota	28211|Alphaproteobacteria	766|Rickettsiales	942|Anaplasmataceae	953|Wolbachia	109663|Wolbachia endosymbiont of Drosophila mauritiana	TRUE	TRUE	FALSE	FALSE
GCF_004795975.1	109663	109663	Wolbachia endosymbiont of Drosophila mauritiana	strain=wMau	Complete Genome	99.82	0.61	https://ftp.ncbi.nlm.nih.gov/genomes/all/GCF/004/795/975/GCF_004795975.1_ASM479597v1	2|Bacteria	1224|Pseudomonadota	28211|Alphaproteobacteria	766|Rickettsiales	942|Anaplasmataceae	953|Wolbachia	109663|Wolbachia endosymbiont of Drosophila mauritiana	TRUE	TRUE	TRUE	TRUE
GCF_004795995.1	287	287	Pseudomonas aeruginosa	strain=99	Scaffold	96.71	1.75	https://ftp.ncbi.nlm.nih.gov/genomes/all/GCF/004/795/995/GCF_004795995.1_ASM479599v1	2|Bacteria	1224|Pseudomonadota	1236|Gammaproteobacteria	72274|Pseudomonadales	135621|Pseudomonadaceae	286|Pseudomonas	287|Pseudomonas aeruginosa	TRUE	FALSE	FALSE	FALSE
GCF_004796065.1	287	287	Pseudomonas aeruginosa	strain=89	Scaffold	99.95	1.74	https://ftp.ncbi.nlm.nih.gov/genomes/all/GCF/004/796/065/GCF_004796065.1_ASM479606v1	2|Bacteria	1224|Pseudomonadota	1236|Gammaproteobacteria	72274|Pseudomonadales	135621|Pseudomonadaceae	286|Pseudomonas	287|Pseudomonas aeruginosa	TRUE	FALSE	FALSE	FALSE
GCF_004796075.1	287	287	Pseudomonas aeruginosa	strain=81	Scaffold	96.44	3.97	https://ftp.ncbi.nlm.nih.gov/genomes/all/GCF/004/796/075/GCF_004796075.1_ASM479607v1	2|Bacteria	1224|Pseudomonadota	1236|Gammaproteobacteria	72274|Pseudomonadales	135621|Pseudomonadaceae	286|Pseudomonas	287|Pseudomonas aeruginosa	TRUE	FALSE	FALSE	FALSE
GCF_004796155.1	287	287	Pseudomonas aeruginosa	strain=65	Scaffold	84.98	1.9	https://ftp.ncbi.nlm.nih.gov/genomes/all/GCF/004/796/155/GCF_004796155.1_ASM479615v1	2|Bacteria	1224|Pseudomonadota	1236|Gammaproteobacteria	72274|Pseudomonadales	135621|Pseudomonadaceae	286|Pseudomonas	287|Pseudomonas aeruginosa	TRUE	FALSE	FALSE	FALSE
GCF_004796165.1	287	287	Pseudomonas aeruginosa	strain=32	Scaffold	95.89	2.59	https://ftp.ncbi.nlm.nih.gov/genomes/all/GCF/004/796/165/GCF_004796165.1_ASM479616v1	2|Bacteria	1224|Pseudomonadota	1236|Gammaproteobacteria	72274|Pseudomonadales	135621|Pseudomonadaceae	286|Pseudomonas	287|Pseudomonas aeruginosa	TRUE	FALSE	FALSE	FALSE
GCF_004796215.1	287	287	Pseudomonas aeruginosa	strain=11	Scaffold	98.98	0.95	https://ftp.ncbi.nlm.nih.gov/genomes/all/GCF/004/796/215/GCF_004796215.1_ASM479621v1	2|Bacteria	1224|Pseudomonadota	1236|Gammaproteobacteria	72274|Pseudomonadales	135621|Pseudomonadaceae	286|Pseudomonas	287|Pseudomonas aeruginosa	TRUE	FALSE	FALSE	FALSE
GCF_004796535.1	2559804	2559804	Sphingomonas flavalba	strain=ZLT-5	Contig	100	0.06	https://ftp.ncbi.nlm.nih.gov/genomes/all/GCF/004/796/535/GCF_004796535.1_ASM479653v1	2|Bacteria	1224|Pseudomonadota	28211|Alphaproteobacteria	204457|Sphingomonadales	41297|Sphingomonadaceae	13687|Sphingomonas	2559804|Sphingomonas flavalba	TRUE	FALSE	FALSE	FALSE
GCF_004796555.1	2560010	2560010	Actinomyces procaprae	strain=dk752	Scaffold	100	7.05	https://ftp.ncbi.nlm.nih.gov/genomes/all/GCF/004/796/555/GCF_004796555.1_ASM479655v1	2|Bacteria	201174|Actinomycetota	1760|Actinomycetes	2037|Actinomycetales	2049|Actinomycetaceae	1654|Actinomyces	2560010|Actinomyces procaprae	TRUE	FALSE	FALSE	FALSE
GCF_004796595.1	562	562	Escherichia coli	strain=KSU165	Contig	100	0.26	https://ftp.ncbi.nlm.nih.gov/genomes/all/GCF/004/796/595/GCF_004796595.1_ASM479659v1	2|Bacteria	1224|Pseudomonadota	1236|Gammaproteobacteria	91347|Enterobacterales	543|Enterobacteriaceae	561|Escherichia	562|Escherichia coli	TRUE	FALSE	FALSE	FALSE
GCF_004796605.1	562	562	Escherichia coli	strain=2015-7-260E	Contig	100	0.39	https://ftp.ncbi.nlm.nih.gov/genomes/all/GCF/004/796/605/GCF_004796605.1_ASM479660v1	2|Bacteria	1224|Pseudomonadota	1236|Gammaproteobacteria	91347|Enterobacterales	543|Enterobacteriaceae	561|Escherichia	562|Escherichia coli	TRUE	FALSE	FALSE	FALSE
GCF_004796615.1	562	562	Escherichia coli	strain=2015-10-213 G1	Contig	100	0.26	https://ftp.ncbi.nlm.nih.gov/genomes/all/GCF/004/796/615/GCF_004796615.1_ASM479661v1	2|Bacteria	1224|Pseudomonadota	1236|Gammaproteobacteria	91347|Enterobacterales	543|Enterobacteriaceae	561|Escherichia	562|Escherichia coli	TRUE	FALSE	FALSE	FALSE
GCF_004796625.1	562	562	Escherichia coli	strain=KSU166	Contig	100	0.23	https://ftp.ncbi.nlm.nih.gov/genomes/all/GCF/004/796/625/GCF_004796625.1_ASM479662v1	2|Bacteria	1224|Pseudomonadota	1236|Gammaproteobacteria	91347|Enterobacterales	543|Enterobacteriaceae	561|Escherichia	562|Escherichia coli	TRUE	FALSE	FALSE	FALSE
GCF_004796635.1	562	562	Escherichia coli	strain=2015-2-145 F2	Contig	100	0.23	https://ftp.ncbi.nlm.nih.gov/genomes/all/GCF/004/796/635/GCF_004796635.1_ASM479663v1	2|Bacteria	1224|Pseudomonadota	1236|Gammaproteobacteria	91347|Enterobacterales	543|Enterobacteriaceae	561|Escherichia	562|Escherichia coli	TRUE	FALSE	FALSE	FALSE
GCF_004796695.1	562	562	Escherichia coli	strain=2015-1-149A	Contig	100	0.45	https://ftp.ncbi.nlm.nih.gov/genomes/all/GCF/004/796/695/GCF_004796695.1_ASM479669v1	2|Bacteria	1224|Pseudomonadota	1236|Gammaproteobacteria	91347|Enterobacterales	543|Enterobacteriaceae	561|Escherichia	562|Escherichia coli	TRUE	FALSE	FALSE	FALSE
GCF_004796705.1	562	562	Escherichia coli	strain=2015-1-146A	Contig	100	0.2	https://ftp.ncbi.nlm.nih.gov/genomes/all/GCF/004/796/705/GCF_004796705.1_ASM479670v1	2|Bacteria	1224|Pseudomonadota	1236|Gammaproteobacteria	91347|Enterobacterales	543|Enterobacteriaceae	561|Escherichia	562|Escherichia coli	TRUE	FALSE	FALSE	FALSE
GCF_004796715.1	562	562	Escherichia coli	strain=2015-1-144F	Contig	100	0.19	https://ftp.ncbi.nlm.nih.gov/genomes/all/GCF/004/796/715/GCF_004796715.1_ASM479671v1	2|Bacteria	1224|Pseudomonadota	1236|Gammaproteobacteria	91347|Enterobacterales	543|Enterobacteriaceae	561|Escherichia	562|Escherichia coli	TRUE	FALSE	FALSE	FALSE
GCF_004796725.1	562	562	Escherichia coli	strain=2015-1-136G	Contig	100	0.18	https://ftp.ncbi.nlm.nih.gov/genomes/all/GCF/004/796/725/GCF_004796725.1_ASM479672v1	2|Bacteria	1224|Pseudomonadota	1236|Gammaproteobacteria	91347|Enterobacterales	543|Enterobacteriaceae	561|Escherichia	562|Escherichia coli	TRUE	FALSE	FALSE	FALSE
GCF_004796735.1	562	562	Escherichia coli	strain=2015-1-134A	Contig	100	0.2	https://ftp.ncbi.nlm.nih.gov/genomes/all/GCF/004/796/735/GCF_004796735.1_ASM479673v1	2|Bacteria	1224|Pseudomonadota	1236|Gammaproteobacteria	91347|Enterobacterales	543|Enterobacteriaceae	561|Escherichia	562|Escherichia coli	TRUE	FALSE	FALSE	FALSE
GCF_004796785.1	562	562	Escherichia coli	strain=2015-1-133I	Contig	100	0.25	https://ftp.ncbi.nlm.nih.gov/genomes/all/GCF/004/796/785/GCF_004796785.1_ASM479678v1	2|Bacteria	1224|Pseudomonadota	1236|Gammaproteobacteria	91347|Enterobacterales	543|Enterobacteriaceae	561|Escherichia	562|Escherichia coli	TRUE	FALSE	FALSE	FALSE
GCF_004796795.1	562	562	Escherichia coli	strain=2015-1-130C	Contig	100	0.2	https://ftp.ncbi.nlm.nih.gov/genomes/all/GCF/004/796/795/GCF_004796795.1_ASM479679v1	2|Bacteria	1224|Pseudomonadota	1236|Gammaproteobacteria	91347|Enterobacterales	543|Enterobacteriaceae	561|Escherichia	562|Escherichia coli	TRUE	FALSE	FALSE	FALSE
GCF_004796805.1	562	562	Escherichia coli	strain=2015-1-132A	Contig	100	0.23	https://ftp.ncbi.nlm.nih.gov/genomes/all/GCF/004/796/805/GCF_004796805.1_ASM479680v1	2|Bacteria	1224|Pseudomonadota	1236|Gammaproteobacteria	91347|Enterobacterales	543|Enterobacteriaceae	561|Escherichia	562|Escherichia coli	TRUE	FALSE	FALSE	FALSE
GCF_004796825.1	562	562	Escherichia coli	strain=2015-1-129A	Contig	100	0.25	https://ftp.ncbi.nlm.nih.gov/genomes/all/GCF/004/796/825/GCF_004796825.1_ASM479682v1	2|Bacteria	1224|Pseudomonadota	1236|Gammaproteobacteria	91347|Enterobacterales	543|Enterobacteriaceae	561|Escherichia	562|Escherichia coli	TRUE	FALSE	FALSE	FALSE
GCF_004796835.1	562	562	Escherichia coli	strain=2015-1-128C	Contig	100	0.2	https://ftp.ncbi.nlm.nih.gov/genomes/all/GCF/004/796/835/GCF_004796835.1_ASM479683v1	2|Bacteria	1224|Pseudomonadota	1236|Gammaproteobacteria	91347|Enterobacterales	543|Enterobacteriaceae	561|Escherichia	562|Escherichia coli	TRUE	FALSE	FALSE	FALSE
GCF_004796885.1	562	562	Escherichia coli	strain=2015-1-127F	Contig	100	0.2	https://ftp.ncbi.nlm.nih.gov/genomes/all/GCF/004/796/885/GCF_004796885.1_ASM479688v1	2|Bacteria	1224|Pseudomonadota	1236|Gammaproteobacteria	91347|Enterobacterales	543|Enterobacteriaceae	561|Escherichia	562|Escherichia coli	TRUE	FALSE	FALSE	FALSE
GCF_004796895.1	562	562	Escherichia coli	strain=2015-1-126B	Contig	100	0.19	https://ftp.ncbi.nlm.nih.gov/genomes/all/GCF/004/796/895/GCF_004796895.1_ASM479689v1	2|Bacteria	1224|Pseudomonadota	1236|Gammaproteobacteria	91347|Enterobacterales	543|Enterobacteriaceae	561|Escherichia	562|Escherichia coli	TRUE	FALSE	FALSE	FALSE
GCF_004796905.1	562	562	Escherichia coli	strain=2015-1-122E	Contig	100	0.25	https://ftp.ncbi.nlm.nih.gov/genomes/all/GCF/004/796/905/GCF_004796905.1_ASM479690v1	2|Bacteria	1224|Pseudomonadota	1236|Gammaproteobacteria	91347|Enterobacterales	543|Enterobacteriaceae	561|Escherichia	562|Escherichia coli	TRUE	FALSE	FALSE	FALSE
GCF_004796915.1	562	562	Escherichia coli	strain=2015-1-121I	Contig	100	0.2	https://ftp.ncbi.nlm.nih.gov/genomes/all/GCF/004/796/915/GCF_004796915.1_ASM479691v1	2|Bacteria	1224|Pseudomonadota	1236|Gammaproteobacteria	91347|Enterobacterales	543|Enterobacteriaceae	561|Escherichia	562|Escherichia coli	TRUE	FALSE	FALSE	FALSE
GCF_004796955.1	562	562	Escherichia coli	strain=2015-1-114B	Contig	100	0.23	https://ftp.ncbi.nlm.nih.gov/genomes/all/GCF/004/796/955/GCF_004796955.1_ASM479695v1	2|Bacteria	1224|Pseudomonadota	1236|Gammaproteobacteria	91347|Enterobacterales	543|Enterobacteriaceae	561|Escherichia	562|Escherichia coli	TRUE	FALSE	FALSE	FALSE
GCF_004796975.1	562	562	Escherichia coli	strain=2015-1-113F	Contig	100	0.2	https://ftp.ncbi.nlm.nih.gov/genomes/all/GCF/004/796/975/GCF_004796975.1_ASM479697v1	2|Bacteria	1224|Pseudomonadota	1236|Gammaproteobacteria	91347|Enterobacterales	543|Enterobacteriaceae	561|Escherichia	562|Escherichia coli	TRUE	FALSE	FALSE	FALSE
GCF_004796995.1	562	562	Escherichia coli	strain=2015-1-111A	Contig	100	0.26	https://ftp.ncbi.nlm.nih.gov/genomes/all/GCF/004/796/995/GCF_004796995.1_ASM479699v1	2|Bacteria	1224|Pseudomonadota	1236|Gammaproteobacteria	91347|Enterobacterales	543|Enterobacteriaceae	561|Escherichia	562|Escherichia coli	TRUE	FALSE	FALSE	FALSE
GCF_004797005.1	562	562	Escherichia coli	strain=2015-1-106F	Contig	100	0.25	https://ftp.ncbi.nlm.nih.gov/genomes/all/GCF/004/797/005/GCF_004797005.1_ASM479700v1	2|Bacteria	1224|Pseudomonadota	1236|Gammaproteobacteria	91347|Enterobacterales	543|Enterobacteriaceae	561|Escherichia	562|Escherichia coli	TRUE	FALSE	FALSE	FALSE
GCF_004797015.1	562	562	Escherichia coli	strain=2015-1-110A	Contig	100	0.26	https://ftp.ncbi.nlm.nih.gov/genomes/all/GCF/004/797/015/GCF_004797015.1_ASM479701v1	2|Bacteria	1224|Pseudomonadota	1236|Gammaproteobacteria	91347|Enterobacterales	543|Enterobacteriaceae	561|Escherichia	562|Escherichia coli	TRUE	FALSE	FALSE	FALSE
GCF_004797055.1	562	562	Escherichia coli	strain=2015-1-105B	Contig	100	0.25	https://ftp.ncbi.nlm.nih.gov/genomes/all/GCF/004/797/055/GCF_004797055.1_ASM479705v1	2|Bacteria	1224|Pseudomonadota	1236|Gammaproteobacteria	91347|Enterobacterales	543|Enterobacteriaceae	561|Escherichia	562|Escherichia coli	TRUE	FALSE	FALSE	FALSE
GCF_004797065.1	562	562	Escherichia coli	strain=2015-1-104A	Contig	100	0.25	https://ftp.ncbi.nlm.nih.gov/genomes/all/GCF/004/797/065/GCF_004797065.1_ASM479706v1	2|Bacteria	1224|Pseudomonadota	1236|Gammaproteobacteria	91347|Enterobacterales	543|Enterobacteriaceae	561|Escherichia	562|Escherichia coli	TRUE	FALSE	FALSE	FALSE
GCF_004797085.1	562	562	Escherichia coli	strain=2015-1-103B	Contig	100	0.25	https://ftp.ncbi.nlm.nih.gov/genomes/all/GCF/004/797/085/GCF_004797085.1_ASM479708v1	2|Bacteria	1224|Pseudomonadota	1236|Gammaproteobacteria	91347|Enterobacterales	543|Enterobacteriaceae	561|Escherichia	562|Escherichia coli	TRUE	FALSE	FALSE	FALSE
GCF_004797095.1	562	562	Escherichia coli	strain=2015-1-95G	Contig	100	0.25	https://ftp.ncbi.nlm.nih.gov/genomes/all/GCF/004/797/095/GCF_004797095.1_ASM479709v1	2|Bacteria	1224|Pseudomonadota	1236|Gammaproteobacteria	91347|Enterobacterales	543|Enterobacteriaceae	561|Escherichia	562|Escherichia coli	TRUE	FALSE	FALSE	FALSE
GCF_004797125.1	2518177	2518177	Flavobacterium sangjuense	strain=GS03	Complete Genome	99.98	0.02	https://ftp.ncbi.nlm.nih.gov/genomes/all/GCF/004/797/125/GCF_004797125.1_ASM479712v1	2|Bacteria	976|Bacteroidota	117743|Flavobacteriia	200644|Flavobacteriales	49546|Flavobacteriaceae	237|Flavobacterium	2518177|Flavobacterium sangjuense	TRUE	TRUE	TRUE	TRUE
GCF_004797155.2	400667	470	Acinetobacter baumannii ATCC 17978	strain=ATCC 17978 substr. PMR-High	Complete Genome	100	0.22	https://ftp.ncbi.nlm.nih.gov/genomes/all/GCF/004/797/155/GCF_004797155.2_ASM479715v2	2|Bacteria	1224|Pseudomonadota	1236|Gammaproteobacteria	2887326|Moraxellales	468|Moraxellaceae	469|Acinetobacter	470|Acinetobacter baumannii	TRUE	TRUE	FALSE	FALSE
GCF_004797175.1	562	562	Escherichia coli	strain=2015-1-93J	Contig	100	0.25	https://ftp.ncbi.nlm.nih.gov/genomes/all/GCF/004/797/175/GCF_004797175.1_ASM479717v1	2|Bacteria	1224|Pseudomonadota	1236|Gammaproteobacteria	91347|Enterobacterales	543|Enterobacteriaceae	561|Escherichia	562|Escherichia coli	TRUE	FALSE	FALSE	FALSE
GCF_004797185.1	562	562	Escherichia coli	strain=2015-1-91 I1	Contig	100	0.25	https://ftp.ncbi.nlm.nih.gov/genomes/all/GCF/004/797/185/GCF_004797185.1_ASM479718v1	2|Bacteria	1224|Pseudomonadota	1236|Gammaproteobacteria	91347|Enterobacterales	543|Enterobacteriaceae	561|Escherichia	562|Escherichia coli	TRUE	FALSE	FALSE	FALSE
GCF_004797195.1	1280	1280	Staphylococcus aureus	strain=O82	Complete Genome	100	0.17	https://ftp.ncbi.nlm.nih.gov/genomes/all/GCF/004/797/195/GCF_004797195.1_ASM479719v1	2|Bacteria	1239|Bacillota	91061|Bacilli	1385|Bacillales	90964|Staphylococcaceae	1279|Staphylococcus	1280|Staphylococcus aureus	TRUE	TRUE	FALSE	FALSE
GCF_004797205.1	562	562	Escherichia coli	strain=2015-1-87A	Contig	100	0.26	https://ftp.ncbi.nlm.nih.gov/genomes/all/GCF/004/797/205/GCF_004797205.1_ASM479720v1	2|Bacteria	1224|Pseudomonadota	1236|Gammaproteobacteria	91347|Enterobacterales	543|Enterobacteriaceae	561|Escherichia	562|Escherichia coli	TRUE	FALSE	FALSE	FALSE
GCF_004797245.1	562	562	Escherichia coli	strain=2015-1-63H	Contig	100	0.2	https://ftp.ncbi.nlm.nih.gov/genomes/all/GCF/004/797/245/GCF_004797245.1_ASM479724v1	2|Bacteria	1224|Pseudomonadota	1236|Gammaproteobacteria	91347|Enterobacterales	543|Enterobacteriaceae	561|Escherichia	562|Escherichia coli	TRUE	FALSE	FALSE	FALSE
GCF_004797265.1	562	562	Escherichia coli	strain=2015-1-59B	Contig	100	0.2	https://ftp.ncbi.nlm.nih.gov/genomes/all/GCF/004/797/265/GCF_004797265.1_ASM479726v1	2|Bacteria	1224|Pseudomonadota	1236|Gammaproteobacteria	91347|Enterobacterales	543|Enterobacteriaceae	561|Escherichia	562|Escherichia coli	TRUE	FALSE	FALSE	FALSE
GCF_004797295.1	562	562	Escherichia coli	strain=2015-1-51F	Contig	100	0.18	https://ftp.ncbi.nlm.nih.gov/genomes/all/GCF/004/797/295/GCF_004797295.1_ASM479729v1	2|Bacteria	1224|Pseudomonadota	1236|Gammaproteobacteria	91347|Enterobacterales	543|Enterobacteriaceae	561|Escherichia	562|Escherichia coli	TRUE	FALSE	FALSE	FALSE
GCF_004797315.1	562	562	Escherichia coli	strain=2015-1-43B	Contig	100	0.2	https://ftp.ncbi.nlm.nih.gov/genomes/all/GCF/004/797/315/GCF_004797315.1_ASM479731v1	2|Bacteria	1224|Pseudomonadota	1236|Gammaproteobacteria	91347|Enterobacterales	543|Enterobacteriaceae	561|Escherichia	562|Escherichia coli	TRUE	FALSE	FALSE	FALSE
GCF_004797335.1	562	562	Escherichia coli	strain=2015-1-26A	Contig	100	0.2	https://ftp.ncbi.nlm.nih.gov/genomes/all/GCF/004/797/335/GCF_004797335.1_ASM479733v1	2|Bacteria	1224|Pseudomonadota	1236|Gammaproteobacteria	91347|Enterobacterales	543|Enterobacteriaceae	561|Escherichia	562|Escherichia coli	TRUE	FALSE	FALSE	FALSE
GCF_004797345.1	562	562	Escherichia coli	strain=2014-5-921H	Contig	100	0.2	https://ftp.ncbi.nlm.nih.gov/genomes/all/GCF/004/797/345/GCF_004797345.1_ASM479734v1	2|Bacteria	1224|Pseudomonadota	1236|Gammaproteobacteria	91347|Enterobacterales	543|Enterobacteriaceae	561|Escherichia	562|Escherichia coli	TRUE	FALSE	FALSE	FALSE
GCF_004797355.1	562	562	Escherichia coli	strain=2014-5-815C	Contig	100	0.28	https://ftp.ncbi.nlm.nih.gov/genomes/all/GCF/004/797/355/GCF_004797355.1_ASM479735v1	2|Bacteria	1224|Pseudomonadota	1236|Gammaproteobacteria	91347|Enterobacterales	543|Enterobacteriaceae	561|Escherichia	562|Escherichia coli	TRUE	FALSE	FALSE	FALSE
GCF_004797375.1	562	562	Escherichia coli	strain=2014-5-283B	Contig	100	0.21	https://ftp.ncbi.nlm.nih.gov/genomes/all/GCF/004/797/375/GCF_004797375.1_ASM479737v1	2|Bacteria	1224|Pseudomonadota	1236|Gammaproteobacteria	91347|Enterobacterales	543|Enterobacteriaceae	561|Escherichia	562|Escherichia coli	TRUE	FALSE	FALSE	FALSE
GCF_004797415.1	562	562	Escherichia coli	strain=2014-5-277B	Contig	100	0.13	https://ftp.ncbi.nlm.nih.gov/genomes/all/GCF/004/797/415/GCF_004797415.1_ASM479741v1	2|Bacteria	1224|Pseudomonadota	1236|Gammaproteobacteria	91347|Enterobacterales	543|Enterobacteriaceae	561|Escherichia	562|Escherichia coli	TRUE	FALSE	FALSE	FALSE
GCF_004797435.1	562	562	Escherichia coli	strain=2014-5-323B	Contig	100	0.23	https://ftp.ncbi.nlm.nih.gov/genomes/all/GCF/004/797/435/GCF_004797435.1_ASM479743v1	2|Bacteria	1224|Pseudomonadota	1236|Gammaproteobacteria	91347|Enterobacterales	543|Enterobacteriaceae	561|Escherichia	562|Escherichia coli	TRUE	FALSE	FALSE	FALSE
GCF_004797455.1	562	562	Escherichia coli	strain=2014-5-81D	Contig	100	0.12	https://ftp.ncbi.nlm.nih.gov/genomes/all/GCF/004/797/455/GCF_004797455.1_ASM479745v1	2|Bacteria	1224|Pseudomonadota	1236|Gammaproteobacteria	91347|Enterobacterales	543|Enterobacteriaceae	561|Escherichia	562|Escherichia coli	TRUE	FALSE	FALSE	FALSE
GCF_004797465.1	562	562	Escherichia coli	strain=2014-5-80F	Contig	100	0.13	https://ftp.ncbi.nlm.nih.gov/genomes/all/GCF/004/797/465/GCF_004797465.1_ASM479746v1	2|Bacteria	1224|Pseudomonadota	1236|Gammaproteobacteria	91347|Enterobacterales	543|Enterobacteriaceae	561|Escherichia	562|Escherichia coli	TRUE	FALSE	FALSE	FALSE
GCF_004797475.1	562	562	Escherichia coli	strain=2014-5-76A	Contig	100	0.11	https://ftp.ncbi.nlm.nih.gov/genomes/all/GCF/004/797/475/GCF_004797475.1_ASM479747v1	2|Bacteria	1224|Pseudomonadota	1236|Gammaproteobacteria	91347|Enterobacterales	543|Enterobacteriaceae	561|Escherichia	562|Escherichia coli	TRUE	FALSE	FALSE	FALSE
GCF_004797525.1	562	562	Escherichia coli	strain=2013-3-279D	Contig	100	0.21	https://ftp.ncbi.nlm.nih.gov/genomes/all/GCF/004/797/525/GCF_004797525.1_ASM479752v1	2|Bacteria	1224|Pseudomonadota	1236|Gammaproteobacteria	91347|Enterobacterales	543|Enterobacteriaceae	561|Escherichia	562|Escherichia coli	TRUE	FALSE	FALSE	FALSE
GCF_004797545.1	562	562	Escherichia coli	strain=2013-3-109C	Contig	100	0.26	https://ftp.ncbi.nlm.nih.gov/genomes/all/GCF/004/797/545/GCF_004797545.1_ASM479754v1	2|Bacteria	1224|Pseudomonadota	1236|Gammaproteobacteria	91347|Enterobacterales	543|Enterobacteriaceae	561|Escherichia	562|Escherichia coli	TRUE	FALSE	FALSE	FALSE
GCF_004797555.1	562	562	Escherichia coli	strain=2013-3-94A	Contig	100	0.21	https://ftp.ncbi.nlm.nih.gov/genomes/all/GCF/004/797/555/GCF_004797555.1_ASM479755v1	2|Bacteria	1224|Pseudomonadota	1236|Gammaproteobacteria	91347|Enterobacterales	543|Enterobacteriaceae	561|Escherichia	562|Escherichia coli	TRUE	FALSE	FALSE	FALSE
GCF_004797565.1	562	562	Escherichia coli	strain=2015-10-218 E	Contig	100	0.26	https://ftp.ncbi.nlm.nih.gov/genomes/all/GCF/004/797/565/GCF_004797565.1_ASM479756v1	2|Bacteria	1224|Pseudomonadota	1236|Gammaproteobacteria	91347|Enterobacterales	543|Enterobacteriaceae	561|Escherichia	562|Escherichia coli	TRUE	FALSE	FALSE	FALSE
GCF_004797575.1	562	562	Escherichia coli	strain=2015-1-121D	Contig	100	0.21	https://ftp.ncbi.nlm.nih.gov/genomes/all/GCF/004/797/575/GCF_004797575.1_ASM479757v1	2|Bacteria	1224|Pseudomonadota	1236|Gammaproteobacteria	91347|Enterobacterales	543|Enterobacteriaceae	561|Escherichia	562|Escherichia coli	TRUE	FALSE	FALSE	FALSE
GCF_004797635.1	562	562	Escherichia coli	strain=2015-1-148A	Contig	100	0.2	https://ftp.ncbi.nlm.nih.gov/genomes/all/GCF/004/797/635/GCF_004797635.1_ASM479763v1	2|Bacteria	1224|Pseudomonadota	1236|Gammaproteobacteria	91347|Enterobacterales	543|Enterobacteriaceae	561|Escherichia	562|Escherichia coli	TRUE	FALSE	FALSE	FALSE
GCF_004797645.1	562	562	Escherichia coli	strain=2015-1-143F	Contig	100	0.25	https://ftp.ncbi.nlm.nih.gov/genomes/all/GCF/004/797/645/GCF_004797645.1_ASM479764v1	2|Bacteria	1224|Pseudomonadota	1236|Gammaproteobacteria	91347|Enterobacterales	543|Enterobacteriaceae	561|Escherichia	562|Escherichia coli	TRUE	FALSE	FALSE	FALSE
GCF_004797655.1	562	562	Escherichia coli	strain=2015-1-141C	Contig	100	0.2	https://ftp.ncbi.nlm.nih.gov/genomes/all/GCF/004/797/655/GCF_004797655.1_ASM479765v1	2|Bacteria	1224|Pseudomonadota	1236|Gammaproteobacteria	91347|Enterobacterales	543|Enterobacteriaceae	561|Escherichia	562|Escherichia coli	TRUE	FALSE	FALSE	FALSE
GCF_004797665.1	562	562	Escherichia coli	strain=2015-1-140F	Contig	100	0.21	https://ftp.ncbi.nlm.nih.gov/genomes/all/GCF/004/797/665/GCF_004797665.1_ASM479766v1	2|Bacteria	1224|Pseudomonadota	1236|Gammaproteobacteria	91347|Enterobacterales	543|Enterobacteriaceae	561|Escherichia	562|Escherichia coli	TRUE	FALSE	FALSE	FALSE
GCF_004797675.1	562	562	Escherichia coli	strain=2015-1-139H	Contig	100	0.2	https://ftp.ncbi.nlm.nih.gov/genomes/all/GCF/004/797/675/GCF_004797675.1_ASM479767v1	2|Bacteria	1224|Pseudomonadota	1236|Gammaproteobacteria	91347|Enterobacterales	543|Enterobacteriaceae	561|Escherichia	562|Escherichia coli	TRUE	FALSE	FALSE	FALSE
GCF_004797725.1	562	562	Escherichia coli	strain=2015-1-135C	Contig	100	0.21	https://ftp.ncbi.nlm.nih.gov/genomes/all/GCF/004/797/725/GCF_004797725.1_ASM479772v1	2|Bacteria	1224|Pseudomonadota	1236|Gammaproteobacteria	91347|Enterobacterales	543|Enterobacteriaceae	561|Escherichia	562|Escherichia coli	TRUE	FALSE	FALSE	FALSE
GCF_004797745.1	562	562	Escherichia coli	strain=2015-1-125C	Contig	100	0.2	https://ftp.ncbi.nlm.nih.gov/genomes/all/GCF/004/797/745/GCF_004797745.1_ASM479774v1	2|Bacteria	1224|Pseudomonadota	1236|Gammaproteobacteria	91347|Enterobacterales	543|Enterobacteriaceae	561|Escherichia	562|Escherichia coli	TRUE	FALSE	FALSE	FALSE
GCF_004797755.1	562	562	Escherichia coli	strain=2015-1-120H	Contig	100	0.2	https://ftp.ncbi.nlm.nih.gov/genomes/all/GCF/004/797/755/GCF_004797755.1_ASM479775v1	2|Bacteria	1224|Pseudomonadota	1236|Gammaproteobacteria	91347|Enterobacterales	543|Enterobacteriaceae	561|Escherichia	562|Escherichia coli	TRUE	FALSE	FALSE	FALSE
GCF_004797765.1	562	562	Escherichia coli	strain=2015-1-107C	Contig	100	0.25	https://ftp.ncbi.nlm.nih.gov/genomes/all/GCF/004/797/765/GCF_004797765.1_ASM479776v1	2|Bacteria	1224|Pseudomonadota	1236|Gammaproteobacteria	91347|Enterobacterales	543|Enterobacteriaceae	561|Escherichia	562|Escherichia coli	TRUE	FALSE	FALSE	FALSE
GCF_004797775.1	562	562	Escherichia coli	strain=2015-1-116B	Contig	100	0.2	https://ftp.ncbi.nlm.nih.gov/genomes/all/GCF/004/797/775/GCF_004797775.1_ASM479777v1	2|Bacteria	1224|Pseudomonadota	1236|Gammaproteobacteria	91347|Enterobacterales	543|Enterobacteriaceae	561|Escherichia	562|Escherichia coli	TRUE	FALSE	FALSE	FALSE
GCF_004797805.1	562	562	Escherichia coli	strain=2015-1-101D	Contig	100	0.18	https://ftp.ncbi.nlm.nih.gov/genomes/all/GCF/004/797/805/GCF_004797805.1_ASM479780v1	2|Bacteria	1224|Pseudomonadota	1236|Gammaproteobacteria	91347|Enterobacterales	543|Enterobacteriaceae	561|Escherichia	562|Escherichia coli	TRUE	FALSE	FALSE	FALSE
GCF_004797845.1	562	562	Escherichia coli	strain=2015-1-97B	Contig	100	0.26	https://ftp.ncbi.nlm.nih.gov/genomes/all/GCF/004/797/845/GCF_004797845.1_ASM479784v1	2|Bacteria	1224|Pseudomonadota	1236|Gammaproteobacteria	91347|Enterobacterales	543|Enterobacteriaceae	561|Escherichia	562|Escherichia coli	TRUE	FALSE	FALSE	FALSE
GCF_004797855.1	562	562	Escherichia coli	strain=2015-1-67 B1	Contig	100	0.26	https://ftp.ncbi.nlm.nih.gov/genomes/all/GCF/004/797/855/GCF_004797855.1_ASM479785v1	2|Bacteria	1224|Pseudomonadota	1236|Gammaproteobacteria	91347|Enterobacterales	543|Enterobacteriaceae	561|Escherichia	562|Escherichia coli	TRUE	FALSE	FALSE	FALSE
GCF_004797865.1	562	562	Escherichia coli	strain=2015-1-56G	Contig	100	0.25	https://ftp.ncbi.nlm.nih.gov/genomes/all/GCF/004/797/865/GCF_004797865.1_ASM479786v1	2|Bacteria	1224|Pseudomonadota	1236|Gammaproteobacteria	91347|Enterobacterales	543|Enterobacteriaceae	561|Escherichia	562|Escherichia coli	TRUE	FALSE	FALSE	FALSE
GCF_004797875.1	562	562	Escherichia coli	strain=2015-1-53A1	Contig	100	0.2	https://ftp.ncbi.nlm.nih.gov/genomes/all/GCF/004/797/875/GCF_004797875.1_ASM479787v1	2|Bacteria	1224|Pseudomonadota	1236|Gammaproteobacteria	91347|Enterobacterales	543|Enterobacteriaceae	561|Escherichia	562|Escherichia coli	TRUE	FALSE	FALSE	FALSE
GCF_004797935.1	562	562	Escherichia coli	strain=2015-1-48G	Contig	100	0.25	https://ftp.ncbi.nlm.nih.gov/genomes/all/GCF/004/797/935/GCF_004797935.1_ASM479793v1	2|Bacteria	1224|Pseudomonadota	1236|Gammaproteobacteria	91347|Enterobacterales	543|Enterobacteriaceae	561|Escherichia	562|Escherichia coli	TRUE	FALSE	FALSE	FALSE
GCF_004797945.1	562	562	Escherichia coli	strain=2015-1-45G	Contig	100	0.25	https://ftp.ncbi.nlm.nih.gov/genomes/all/GCF/004/797/945/GCF_004797945.1_ASM479794v1	2|Bacteria	1224|Pseudomonadota	1236|Gammaproteobacteria	91347|Enterobacterales	543|Enterobacteriaceae	561|Escherichia	562|Escherichia coli	TRUE	FALSE	FALSE	FALSE
GCF_004797955.1	562	562	Escherichia coli	strain=2014-5-288A	Contig	100	0.21	https://ftp.ncbi.nlm.nih.gov/genomes/all/GCF/004/797/955/GCF_004797955.1_ASM479795v1	2|Bacteria	1224|Pseudomonadota	1236|Gammaproteobacteria	91347|Enterobacterales	543|Enterobacteriaceae	561|Escherichia	562|Escherichia coli	TRUE	FALSE	FALSE	FALSE
GCF_004797965.1	562	562	Escherichia coli	strain=2014-5-84I	Contig	100	0.12	https://ftp.ncbi.nlm.nih.gov/genomes/all/GCF/004/797/965/GCF_004797965.1_ASM479796v1	2|Bacteria	1224|Pseudomonadota	1236|Gammaproteobacteria	91347|Enterobacterales	543|Enterobacteriaceae	561|Escherichia	562|Escherichia coli	TRUE	FALSE	FALSE	FALSE
GCF_004797975.1	562	562	Escherichia coli	strain=2014-5-78J	Contig	100	0.12	https://ftp.ncbi.nlm.nih.gov/genomes/all/GCF/004/797/975/GCF_004797975.1_ASM479797v1	2|Bacteria	1224|Pseudomonadota	1236|Gammaproteobacteria	91347|Enterobacterales	543|Enterobacteriaceae	561|Escherichia	562|Escherichia coli	TRUE	FALSE	FALSE	FALSE
GCF_004798005.1	562	562	Escherichia coli	strain=2014-5-62D	Contig	100	0.13	https://ftp.ncbi.nlm.nih.gov/genomes/all/GCF/004/798/005/GCF_004798005.1_ASM479800v1	2|Bacteria	1224|Pseudomonadota	1236|Gammaproteobacteria	91347|Enterobacterales	543|Enterobacteriaceae	561|Escherichia	562|Escherichia coli	TRUE	FALSE	FALSE	FALSE
GCF_004798025.1	562	562	Escherichia coli	strain=2013-3-86C	Contig	100	0.27	https://ftp.ncbi.nlm.nih.gov/genomes/all/GCF/004/798/025/GCF_004798025.1_ASM479802v1	2|Bacteria	1224|Pseudomonadota	1236|Gammaproteobacteria	91347|Enterobacterales	543|Enterobacteriaceae	561|Escherichia	562|Escherichia coli	TRUE	FALSE	FALSE	FALSE
GCF_004798185.1	58712	28901	Salmonella enterica subsp. enterica serovar Anatum	strain=LBMM 893	Contig	100	0.05	https://ftp.ncbi.nlm.nih.gov/genomes/all/GCF/004/798/185/GCF_004798185.1_ASM479818v1	2|Bacteria	1224|Pseudomonadota	1236|Gammaproteobacteria	91347|Enterobacterales	543|Enterobacteriaceae	590|Salmonella	28901|Salmonella enterica	TRUE	FALSE	FALSE	FALSE
GCF_004798195.1	574096	574096	Pantoea allii	strain=AF015A5	Scaffold	98.09	0.26	https://ftp.ncbi.nlm.nih.gov/genomes/all/GCF/004/798/195/GCF_004798195.1_ASM479819v1	2|Bacteria	1224|Pseudomonadota	1236|Gammaproteobacteria	91347|Enterobacterales	1903409|Erwiniaceae	53335|Pantoea	574096|Pantoea allii	TRUE	FALSE	FALSE	FALSE
GCF_004798205.1	108619	28901	Salmonella enterica subsp. enterica serovar Newport	strain=LBMM 896	Contig	100	0.04	https://ftp.ncbi.nlm.nih.gov/genomes/all/GCF/004/798/205/GCF_004798205.1_ASM479820v1	2|Bacteria	1224|Pseudomonadota	1236|Gammaproteobacteria	91347|Enterobacterales	543|Enterobacteriaceae	590|Salmonella	28901|Salmonella enterica	TRUE	FALSE	FALSE	FALSE
GCF_004798215.1	149539	28901	Salmonella enterica subsp. enterica serovar Enteritidis	strain=LBMM 891	Contig	100	0.08	https://ftp.ncbi.nlm.nih.gov/genomes/all/GCF/004/798/215/GCF_004798215.1_ASM479821v1	2|Bacteria	1224|Pseudomonadota	1236|Gammaproteobacteria	91347|Enterobacterales	543|Enterobacteriaceae	590|Salmonella	28901|Salmonella enterica	TRUE	FALSE	FALSE	FALSE
GCF_004798225.1	2547834	2547834	Enterobacter sp. AD2-3	strain=AD2-3	Contig	100	0.04	https://ftp.ncbi.nlm.nih.gov/genomes/all/GCF/004/798/225/GCF_004798225.1_ASM479822v1	2|Bacteria	1224|Pseudomonadota	1236|Gammaproteobacteria	91347|Enterobacterales	543|Enterobacteriaceae	547|Enterobacter	2547834|Enterobacter sp. AD2-3	TRUE	FALSE	FALSE	FALSE
GCF_004798265.1	1620418	28901	Salmonella enterica subsp. enterica serovar 4,12:d:-	strain=LBMM 890	Contig	100	0.06	https://ftp.ncbi.nlm.nih.gov/genomes/all/GCF/004/798/265/GCF_004798265.1_ASM479826v1	2|Bacteria	1224|Pseudomonadota	1236|Gammaproteobacteria	91347|Enterobacterales	543|Enterobacteriaceae	590|Salmonella	28901|Salmonella enterica	TRUE	FALSE	FALSE	FALSE
GCF_004798275.1	2517904	28901	Salmonella enterica subsp. enterica serovar Rauform	strain=LBMM 888	Contig	100	0.06	https://ftp.ncbi.nlm.nih.gov/genomes/all/GCF/004/798/275/GCF_004798275.1_ASM479827v1	2|Bacteria	1224|Pseudomonadota	1236|Gammaproteobacteria	91347|Enterobacterales	543|Enterobacteriaceae	590|Salmonella	28901|Salmonella enterica	TRUE	FALSE	FALSE	FALSE
GCF_004798295.1	1620418	28901	Salmonella enterica subsp. enterica serovar 4,12:d:-	strain=LBMM 887	Contig	100	0.07	https://ftp.ncbi.nlm.nih.gov/genomes/all/GCF/004/798/295/GCF_004798295.1_ASM479829v1	2|Bacteria	1224|Pseudomonadota	1236|Gammaproteobacteria	91347|Enterobacterales	543|Enterobacteriaceae	590|Salmonella	28901|Salmonella enterica	TRUE	FALSE	FALSE	FALSE
GCF_004798335.1	58712	28901	Salmonella enterica subsp. enterica serovar Anatum	strain=LBMM 895	Contig	100	0.05	https://ftp.ncbi.nlm.nih.gov/genomes/all/GCF/004/798/335/GCF_004798335.1_ASM479833v1	2|Bacteria	1224|Pseudomonadota	1236|Gammaproteobacteria	91347|Enterobacterales	543|Enterobacteriaceae	590|Salmonella	28901|Salmonella enterica	TRUE	FALSE	FALSE	FALSE
GCF_004798345.1	28147	28901	Salmonella enterica subsp. enterica serovar Oranienburg	strain=LBMM 892	Contig	100	0.05	https://ftp.ncbi.nlm.nih.gov/genomes/all/GCF/004/798/345/GCF_004798345.1_ASM479834v1	2|Bacteria	1224|Pseudomonadota	1236|Gammaproteobacteria	91347|Enterobacterales	543|Enterobacteriaceae	590|Salmonella	28901|Salmonella enterica	TRUE	FALSE	FALSE	FALSE
GCF_004798355.1	1620418	28901	Salmonella enterica subsp. enterica serovar 4,12:d:-	strain=LBMM 889	Contig	100	0.06	https://ftp.ncbi.nlm.nih.gov/genomes/all/GCF/004/798/355/GCF_004798355.1_ASM479835v1	2|Bacteria	1224|Pseudomonadota	1236|Gammaproteobacteria	91347|Enterobacterales	543|Enterobacteriaceae	590|Salmonella	28901|Salmonella enterica	TRUE	FALSE	FALSE	FALSE
GCF_004798365.1	2517904	28901	Salmonella enterica subsp. enterica serovar Rauform	strain=LBMM 886	Contig	100	0.06	https://ftp.ncbi.nlm.nih.gov/genomes/all/GCF/004/798/365/GCF_004798365.1_ASM479836v1	2|Bacteria	1224|Pseudomonadota	1236|Gammaproteobacteria	91347|Enterobacterales	543|Enterobacteriaceae	590|Salmonella	28901|Salmonella enterica	TRUE	FALSE	FALSE	FALSE
GCF_004798455.1	47715	47715	Lacticaseibacillus rhamnosus	strain=UBLR-58	Scaffold	99.97	0.06	https://ftp.ncbi.nlm.nih.gov/genomes/all/GCF/004/798/455/GCF_004798455.1_ASM479845v1	2|Bacteria	1239|Bacillota	91061|Bacilli	186826|Lactobacillales	33958|Lactobacillaceae	2759736|Lacticaseibacillus	47715|Lacticaseibacillus rhamnosus	TRUE	FALSE	FALSE	FALSE
GCF_004798465.1	292	292	Burkholderia cepacia	strain=b99	Contig	100	0.85	https://ftp.ncbi.nlm.nih.gov/genomes/all/GCF/004/798/465/GCF_004798465.1_ASM479846v1	2|Bacteria	1224|Pseudomonadota	28216|Betaproteobacteria	80840|Burkholderiales	119060|Burkholderiaceae	32008|Burkholderia	292|Burkholderia cepacia	TRUE	FALSE	FALSE	FALSE
GCF_004798495.1	492670	492670	Bacillus velezensis	strain=LP16S	Contig	79.94	0.06	https://ftp.ncbi.nlm.nih.gov/genomes/all/GCF/004/798/495/GCF_004798495.1_ASM479849v1	2|Bacteria	1239|Bacillota	91061|Bacilli	1385|Bacillales	186817|Bacillaceae	1386|Bacillus	492670|Bacillus velezensis	TRUE	FALSE	FALSE	FALSE
GCF_004798575.1	2563104	2563104	Streptomyces sp. A1499	strain=A1499	Contig	100	1.1	https://ftp.ncbi.nlm.nih.gov/genomes/all/GCF/004/798/575/GCF_004798575.1_ASM479857v1	2|Bacteria	201174|Actinomycetota	1760|Actinomycetes	85011|Kitasatosporales	2062|Streptomycetaceae	1883|Streptomyces	2563104|Streptomyces sp. A1499	TRUE	FALSE	FALSE	FALSE
GCF_004798585.1	2079199	2079199	Massilia sp. Mn16-1_5	strain=Mn16-1_5	Contig	100	0.05	https://ftp.ncbi.nlm.nih.gov/genomes/all/GCF/004/798/585/GCF_004798585.1_ASM479858v1	2|Bacteria	1224|Pseudomonadota	28216|Betaproteobacteria	80840|Burkholderiales	75682|Oxalobacteraceae	149698|Massilia	2079199|Massilia sp. Mn16-1_5	TRUE	FALSE	FALSE	FALSE
GCF_004798625.1	485	485	Neisseria gonorrhoeae	strain=GC-205	Contig	99.98	0.18	https://ftp.ncbi.nlm.nih.gov/genomes/all/GCF/004/798/625/GCF_004798625.1_GC-203	2|Bacteria	1224|Pseudomonadota	28216|Betaproteobacteria	206351|Neisseriales	481|Neisseriaceae	482|Neisseria	485|Neisseria gonorrhoeae	TRUE	FALSE	FALSE	FALSE
GCF_004798665.1	2560010	2560010	Actinomyces procaprae	strain=dk561	Complete Genome	100	0.38	https://ftp.ncbi.nlm.nih.gov/genomes/all/GCF/004/798/665/GCF_004798665.1_ASM479866v1	2|Bacteria	201174|Actinomycetota	1760|Actinomycetes	2037|Actinomycetales	2049|Actinomycetaceae	1654|Actinomyces	2560010|Actinomyces procaprae	TRUE	TRUE	TRUE	TRUE
GCF_004798685.1	2566013	2566013	Cellulomonas shaoxiangyii	strain=Z28	Complete Genome	100	0.5	https://ftp.ncbi.nlm.nih.gov/genomes/all/GCF/004/798/685/GCF_004798685.1_ASM479868v1	2|Bacteria	201174|Actinomycetota	1760|Actinomycetes	85006|Micrococcales	85016|Cellulomonadaceae	1707|Cellulomonas	2566013|Cellulomonas shaoxiangyii	TRUE	TRUE	TRUE	TRUE
GCF_004798705.1	2565366	2565366	Arthrobacter sp. PAMC25564	strain=PAMC25564	Complete Genome	99.99	0.88	https://ftp.ncbi.nlm.nih.gov/genomes/all/GCF/004/798/705/GCF_004798705.1_ASM479870v1	2|Bacteria	201174|Actinomycetota	1760|Actinomycetes	85006|Micrococcales	1268|Micrococcaceae	1663|Arthrobacter	2565366|Arthrobacter sp. PAMC25564	TRUE	TRUE	TRUE	TRUE
GCF_004798725.1	381666	106590	Cupriavidus necator H16	strain=H16	Complete Genome	100	1.32	https://ftp.ncbi.nlm.nih.gov/genomes/all/GCF/004/798/725/GCF_004798725.1_ASM479872v1	2|Bacteria	1224|Pseudomonadota	28216|Betaproteobacteria	80840|Burkholderiales	119060|Burkholderiaceae	106589|Cupriavidus	106590|Cupriavidus necator	TRUE	TRUE	FALSE	FALSE
GCF_004798745.1	28147	28901	Salmonella enterica subsp. enterica serovar Oranienburg	strain=12-0523	Complete Genome	100	0.03	https://ftp.ncbi.nlm.nih.gov/genomes/all/GCF/004/798/745/GCF_004798745.1_ASM479874v1	2|Bacteria	1224|Pseudomonadota	1236|Gammaproteobacteria	91347|Enterobacterales	543|Enterobacteriaceae	590|Salmonella	28901|Salmonella enterica	TRUE	TRUE	TRUE	TRUE
GCF_004798765.1	28150	28901	Salmonella enterica subsp. enterica serovar Senftenberg	strain=CFIAFB20170119	Complete Genome	100	0.15	https://ftp.ncbi.nlm.nih.gov/genomes/all/GCF/004/798/765/GCF_004798765.1_ASM479876v1	2|Bacteria	1224|Pseudomonadota	1236|Gammaproteobacteria	91347|Enterobacterales	543|Enterobacteriaceae	590|Salmonella	28901|Salmonella enterica	TRUE	TRUE	FALSE	FALSE
GCF_004798905.1	2508710	2508710	Halomonas borealis	strain=ATF 5.2	Contig	99.97	0.27	https://ftp.ncbi.nlm.nih.gov/genomes/all/GCF/004/798/905/GCF_004798905.1_ASM479890v1	2|Bacteria	1224|Pseudomonadota	1236|Gammaproteobacteria	135619|Oceanospirillales	28256|Halomonadaceae	2745|Halomonas	2508710|Halomonas borealis	TRUE	FALSE	FALSE	FALSE
GCF_004798935.1	2364274	2364274	Ningiella ruwaisensis	strain=B66	Contig	100	0.08	https://ftp.ncbi.nlm.nih.gov/genomes/all/GCF/004/798/935/GCF_004798935.1_ASM479893v1	2|Bacteria	1224|Pseudomonadota	1236|Gammaproteobacteria	135622|Alteromonadales	72275|Alteromonadaceae	2751156|Ningiella	2364274|Ningiella ruwaisensis	TRUE	FALSE	FALSE	FALSE
GCF_004798955.1	993689	993689	Metallibacterium scheffleri	strain=DSM 24874	Contig	99.99	0.84	https://ftp.ncbi.nlm.nih.gov/genomes/all/GCF/004/798/955/GCF_004798955.1_ASM479895v1	2|Bacteria	1224|Pseudomonadota	1236|Gammaproteobacteria	135614|Xanthomonadales	1775411|Rhodanobacteraceae	1218803|Metallibacterium	993689|Metallibacterium scheffleri	TRUE	FALSE	FALSE	FALSE
GCF_004798965.1	2508711	2508711	Halomonas niordiana	strain=ATF 5.4	Contig	99.97	0.07	https://ftp.ncbi.nlm.nih.gov/genomes/all/GCF/004/798/965/GCF_004798965.1_ASM479896v1	2|Bacteria	1224|Pseudomonadota	1236|Gammaproteobacteria	135619|Oceanospirillales	28256|Halomonadaceae	2745|Halomonas	2508711|Halomonas niordiana	TRUE	FALSE	FALSE	FALSE
GCF_004798975.1	634155	634155	Pseudofulvimonas gallinarii	strain=DSM 21944	Contig	100	1.56	https://ftp.ncbi.nlm.nih.gov/genomes/all/GCF/004/798/975/GCF_004798975.1_ASM479897v1	2|Bacteria	1224|Pseudomonadota	1236|Gammaproteobacteria	135614|Xanthomonadales	1775411|Rhodanobacteraceae	999506|Pseudofulvimonas	634155|Pseudofulvimonas gallinarii	TRUE	FALSE	FALSE	FALSE
GCF_004799025.1	381431	381431	Panacagrimonas perspica	strain=DSM 26377	Contig	99.7	1.05	https://ftp.ncbi.nlm.nih.gov/genomes/all/GCF/004/799/025/GCF_004799025.1_ASM479902v1	2|Bacteria	1224|Pseudomonadota	1236|Gammaproteobacteria	1775403|Nevskiales	568386|Nevskiaceae	381430|Panacagrimonas	381431|Panacagrimonas perspica	TRUE	FALSE	FALSE	FALSE
GCF_004799035.1	75310	75310	Rhodanobacter lindaniclasticus	strain=DSM 17932	Contig	100	0.64	https://ftp.ncbi.nlm.nih.gov/genomes/all/GCF/004/799/035/GCF_004799035.1_ASM479903v1	2|Bacteria	1224|Pseudomonadota	1236|Gammaproteobacteria	135614|Xanthomonadales	1775411|Rhodanobacteraceae	75309|Rhodanobacter	75310|Rhodanobacter lindaniclasticus	TRUE	FALSE	FALSE	FALSE
GCF_004799135.1	265546	265546	Anoxybacillus ayderensis	strain=PD13	Contig	100	0.04	https://ftp.ncbi.nlm.nih.gov/genomes/all/GCF/004/799/135/GCF_004799135.1_ASM479913v1	2|Bacteria	1239|Bacillota	91061|Bacilli	1385|Bacillales	186817|Bacillaceae	150247|Anoxybacillus	265546|Anoxybacillus ayderensis	TRUE	FALSE	FALSE	FALSE
GCF_004799185.1	624	624	Shigella sonnei	strain=CFSAN059652	Contig	100	0	https://ftp.ncbi.nlm.nih.gov/genomes/all/GCF/004/799/185/GCF_004799185.1_ASM479918v1	2|Bacteria	1224|Pseudomonadota	1236|Gammaproteobacteria	91347|Enterobacterales	543|Enterobacteriaceae	620|Shigella	624|Shigella sonnei	TRUE	FALSE	FALSE	FALSE
GCF_004799195.1	623	623	Shigella flexneri	strain=CFSAN059650	Contig	100	2.12	https://ftp.ncbi.nlm.nih.gov/genomes/all/GCF/004/799/195/GCF_004799195.1_ASM479919v1	2|Bacteria	1224|Pseudomonadota	1236|Gammaproteobacteria	91347|Enterobacterales	543|Enterobacteriaceae	620|Shigella	623|Shigella flexneri	TRUE	FALSE	FALSE	FALSE
GCF_004799205.1	470	470	Acinetobacter baumannii	strain=CFSAN059604	Contig	100	0.28	https://ftp.ncbi.nlm.nih.gov/genomes/all/GCF/004/799/205/GCF_004799205.1_ASM479920v1	2|Bacteria	1224|Pseudomonadota	1236|Gammaproteobacteria	2887326|Moraxellales	468|Moraxellaceae	469|Acinetobacter	470|Acinetobacter baumannii	TRUE	FALSE	FALSE	FALSE
GCF_004799215.1	623	623	Shigella flexneri	strain=CFSAN059651	Contig	100	0.41	https://ftp.ncbi.nlm.nih.gov/genomes/all/GCF/004/799/215/GCF_004799215.1_ASM479921v1	2|Bacteria	1224|Pseudomonadota	1236|Gammaproteobacteria	91347|Enterobacterales	543|Enterobacteriaceae	620|Shigella	623|Shigella flexneri	TRUE	FALSE	FALSE	FALSE
GCF_004799225.1	470	470	Acinetobacter baumannii	strain=CFSAN059618	Contig	100	0.19	https://ftp.ncbi.nlm.nih.gov/genomes/all/GCF/004/799/225/GCF_004799225.1_ASM479922v1	2|Bacteria	1224|Pseudomonadota	1236|Gammaproteobacteria	2887326|Moraxellales	468|Moraxellaceae	469|Acinetobacter	470|Acinetobacter baumannii	TRUE	FALSE	FALSE	FALSE
GCF_004799285.1	1445661	1445661	Gemmobacter aestuarii	strain=CC-PW-75	Contig	99.98	0	https://ftp.ncbi.nlm.nih.gov/genomes/all/GCF/004/799/285/GCF_004799285.1_ASM479928v1	2|Bacteria	1224|Pseudomonadota	28211|Alphaproteobacteria	204455|Rhodobacterales	31989|Paracoccaceae	204456|Gemmobacter	1445661|Gemmobacter aestuarii	TRUE	FALSE	FALSE	FALSE
GCF_004799295.1	1681	1681	Bifidobacterium bifidum	strain=ICIS-202	Contig	99.95	0.12	https://ftp.ncbi.nlm.nih.gov/genomes/all/GCF/004/799/295/GCF_004799295.1_ASM479929v1	2|Bacteria	201174|Actinomycetota	1760|Actinomycetes	85004|Bifidobacteriales	31953|Bifidobacteriaceae	1678|Bifidobacterium	1681|Bifidobacterium bifidum	TRUE	FALSE	FALSE	FALSE
GCF_004799325.1	1294297	1294297	Youngimonas vesicularis	strain=CC-AMW-E	Contig	100	0.09	https://ftp.ncbi.nlm.nih.gov/genomes/all/GCF/004/799/325/GCF_004799325.1_ASM479932v1	2|Bacteria	1224|Pseudomonadota	28211|Alphaproteobacteria	204455|Rhodobacterales	31989|Paracoccaceae	1649513|Youngimonas	1294297|Youngimonas vesicularis	TRUE	FALSE	FALSE	FALSE
GCF_004799345.1	1227945	1227945	Robertkochia marina	strain=CC-AMO-30D	Contig	100	0.39	https://ftp.ncbi.nlm.nih.gov/genomes/all/GCF/004/799/345/GCF_004799345.1_ASM479934v1	2|Bacteria	976|Bacteroidota	117743|Flavobacteriia	200644|Flavobacteriales	49546|Flavobacteriaceae	1649489|Robertkochia	1227945|Robertkochia marina	TRUE	FALSE	FALSE	FALSE
GCF_004799395.1	1871053	1871053	Phenylobacterium sp.	na	Contig	99.81	1.44	https://ftp.ncbi.nlm.nih.gov/genomes/all/GCF/004/799/395/GCF_004799395.1_ASM479939v1	2|Bacteria	1224|Pseudomonadota	28211|Alphaproteobacteria	204458|Caulobacterales	76892|Caulobacteraceae	20|Phenylobacterium	1871053|Phenylobacterium sp.	TRUE	FALSE	FALSE	FALSE
GCF_004799405.1	376	376	Bradyrhizobium sp.	na	Contig	99.98	0.08	https://ftp.ncbi.nlm.nih.gov/genomes/all/GCF/004/799/405/GCF_004799405.1_ASM479940v1	2|Bacteria	1224|Pseudomonadota	28211|Alphaproteobacteria	356|Hyphomicrobiales	41294|Nitrobacteraceae	374|Bradyrhizobium	376|Bradyrhizobium sp.	TRUE	FALSE	FALSE	FALSE
GCF_004799445.1	376	376	Bradyrhizobium sp.	na	Contig	99.99	0.18	https://ftp.ncbi.nlm.nih.gov/genomes/all/GCF/004/799/445/GCF_004799445.1_ASM479944v1	2|Bacteria	1224|Pseudomonadota	28211|Alphaproteobacteria	356|Hyphomicrobiales	41294|Nitrobacteraceae	374|Bradyrhizobium	376|Bradyrhizobium sp.	TRUE	FALSE	FALSE	FALSE
GCF_004799495.1	28214	28214	Sphingomonas sp.	na	Contig	99.97	0.09	https://ftp.ncbi.nlm.nih.gov/genomes/all/GCF/004/799/495/GCF_004799495.1_ASM479949v1	2|Bacteria	1224|Pseudomonadota	28211|Alphaproteobacteria	204457|Sphingomonadales	41297|Sphingomonadaceae	13687|Sphingomonas	28214|Sphingomonas sp.	TRUE	FALSE	FALSE	FALSE
GCF_004799515.1	1871053	1871053	Phenylobacterium sp.	na	Contig	99.43	0.52	https://ftp.ncbi.nlm.nih.gov/genomes/all/GCF/004/799/515/GCF_004799515.1_ASM479951v1	2|Bacteria	1224|Pseudomonadota	28211|Alphaproteobacteria	204458|Caulobacterales	76892|Caulobacteraceae	20|Phenylobacterium	1871053|Phenylobacterium sp.	TRUE	FALSE	FALSE	FALSE
GCF_004799565.1	492670	492670	Bacillus velezensis	na	Complete Genome	100	0.09	https://ftp.ncbi.nlm.nih.gov/genomes/all/GCF/004/799/565/GCF_004799565.1_ASM479956v1	2|Bacteria	1239|Bacillota	91061|Bacilli	1385|Bacillales	186817|Bacillaceae	1386|Bacillus	492670|Bacillus velezensis	TRUE	TRUE	FALSE	FALSE
GCF_004799585.1	1086030	623	Shigella flexneri 5a str. M90T	strain=M90T	Complete Genome	100	0.18	https://ftp.ncbi.nlm.nih.gov/genomes/all/GCF/004/799/585/GCF_004799585.1_ASM479958v1	2|Bacteria	1224|Pseudomonadota	1236|Gammaproteobacteria	91347|Enterobacterales	543|Enterobacteriaceae	620|Shigella	623|Shigella flexneri	TRUE	TRUE	FALSE	FALSE
GCF_004799605.1	2242	2242	Halobacterium salinarum	strain=91-R6	Complete Genome	99.18	0.12	https://ftp.ncbi.nlm.nih.gov/genomes/all/GCF/004/799/605/GCF_004799605.1_ASM479960v1	2157|Archaea	28890|Euryarchaeota	183963|Halobacteria	2235|Halobacteriales	2236|Halobacteriaceae	2239|Halobacterium	2242|Halobacterium salinarum	TRUE	TRUE	FALSE	FALSE
GCF_004799645.1	61858	61858	Natronorubrum bangense	strain=JCM 10635	Complete Genome	99.99	12.7	https://ftp.ncbi.nlm.nih.gov/genomes/all/GCF/004/799/645/GCF_004799645.1_ASM479964v1	2157|Archaea	28890|Euryarchaeota	183963|Halobacteria	1644060|Natrialbales	1644061|Natrialbaceae	134813|Natronorubrum	61858|Natronorubrum bangense	TRUE	TRUE	TRUE	TRUE
GCF_004799665.1	1457250	1457250	Halapricum salinum	strain=CBA1105	Complete Genome	99.98	1.1	https://ftp.ncbi.nlm.nih.gov/genomes/all/GCF/004/799/665/GCF_004799665.1_ASM479966v1	2157|Archaea	28890|Euryarchaeota	183963|Halobacteria	2235|Halobacteriales	1963268|Haloarculaceae	1542963|Halapricum	1457250|Halapricum salinum	TRUE	TRUE	TRUE	TRUE
GCF_004799685.1	699433	699433	Halobellus limi	strain=CGMCC 1.10331	Complete Genome	99.88	2.59	https://ftp.ncbi.nlm.nih.gov/genomes/all/GCF/004/799/685/GCF_004799685.1_ASM479968v1	2157|Archaea	28890|Euryarchaeota	183963|Halobacteria	1644055|Haloferacales	1644056|Haloferacaceae	1073986|Halobellus	699433|Halobellus limi	TRUE	TRUE	TRUE	TRUE
GCF_004799705.1	2080759	2080759	Bacillus sp. DU-106	strain=DU-106	Complete Genome	100	0	https://ftp.ncbi.nlm.nih.gov/genomes/all/GCF/004/799/705/GCF_004799705.1_ASM479970v1	2|Bacteria	1239|Bacillota	91061|Bacilli	1385|Bacillales	186817|Bacillaceae	1386|Bacillus	2080759|Bacillus sp. DU-106	TRUE	TRUE	TRUE	TRUE
GCF_004799725.1	1275	1275	Kocuria rosea	strain=AF099C18	Scaffold	99.35	0.33	https://ftp.ncbi.nlm.nih.gov/genomes/all/GCF/004/799/725/GCF_004799725.1_ASM479972v1	2|Bacteria	201174|Actinomycetota	1760|Actinomycetes	85006|Micrococcales	1268|Micrococcaceae	57493|Kocuria	1275|Kocuria rosea	TRUE	FALSE	FALSE	FALSE
GCF_004799735.1	273677	273677	Microbacterium oleivorans	strain=AF098B5	Scaffold	100	0.03	https://ftp.ncbi.nlm.nih.gov/genomes/all/GCF/004/799/735/GCF_004799735.1_ASM479973v1	2|Bacteria	201174|Actinomycetota	1760|Actinomycetes	85006|Micrococcales	85023|Microbacteriaceae	33882|Microbacterium	273677|Microbacterium oleivorans	TRUE	FALSE	FALSE	FALSE
GCF_004799755.1	1033734	1033734	Bacillus timonensis	strain=AF060A6	Contig	100	1.64	https://ftp.ncbi.nlm.nih.gov/genomes/all/GCF/004/799/755/GCF_004799755.1_ASM479975v1	2|Bacteria	1239|Bacillota	91061|Bacilli	1385|Bacillales	186817|Bacillaceae	1386|Bacillus	1033734|Bacillus timonensis	TRUE	FALSE	FALSE	FALSE
GCF_004800995.1	1605	1605	Ligilactobacillus animalis	strain=14-7927	Contig	99.98	0.17	https://ftp.ncbi.nlm.nih.gov/genomes/all/GCF/004/800/995/GCF_004800995.1_ASM480099v1	2|Bacteria	1239|Bacillota	91061|Bacilli	186826|Lactobacillales	33958|Lactobacillaceae	2767887|Ligilactobacillus	1605|Ligilactobacillus animalis	TRUE	FALSE	FALSE	FALSE
GCF_004801005.1	1605	1605	Ligilactobacillus animalis	strain=09-2317	Contig	99.97	0.17	https://ftp.ncbi.nlm.nih.gov/genomes/all/GCF/004/801/005/GCF_004801005.1_ASM480100v1	2|Bacteria	1239|Bacillota	91061|Bacilli	186826|Lactobacillales	33958|Lactobacillaceae	2767887|Ligilactobacillus	1605|Ligilactobacillus animalis	TRUE	FALSE	FALSE	FALSE
GCF_004801035.1	686	666	Vibrio cholerae O1 biovar El Tor	strain=M893	Contig	100	0.03	https://ftp.ncbi.nlm.nih.gov/genomes/all/GCF/004/801/035/GCF_004801035.1_ASM480103v1	2|Bacteria	1224|Pseudomonadota	1236|Gammaproteobacteria	135623|Vibrionales	641|Vibrionaceae	662|Vibrio	666|Vibrio cholerae	TRUE	FALSE	FALSE	FALSE
GCF_004801055.1	686	666	Vibrio cholerae O1 biovar El Tor	strain=M1062	Contig	100	0.1	https://ftp.ncbi.nlm.nih.gov/genomes/all/GCF/004/801/055/GCF_004801055.1_ASM480105v1	2|Bacteria	1224|Pseudomonadota	1236|Gammaproteobacteria	135623|Vibrionales	641|Vibrionaceae	662|Vibrio	666|Vibrio cholerae	TRUE	FALSE	FALSE	FALSE
GCF_004801065.1	686	666	Vibrio cholerae O1 biovar El Tor	strain=M1011	Contig	100	0.17	https://ftp.ncbi.nlm.nih.gov/genomes/all/GCF/004/801/065/GCF_004801065.1_ASM480106v1	2|Bacteria	1224|Pseudomonadota	1236|Gammaproteobacteria	135623|Vibrionales	641|Vibrionaceae	662|Vibrio	666|Vibrio cholerae	TRUE	FALSE	FALSE	FALSE
GCF_004801095.1	881260	881260	Enterobacter bugandensis	strain=UENF-21GII	Contig	100	0	https://ftp.ncbi.nlm.nih.gov/genomes/all/GCF/004/801/095/GCF_004801095.1_ASM480109v1	2|Bacteria	1224|Pseudomonadota	1236|Gammaproteobacteria	91347|Enterobacterales	543|Enterobacteriaceae	547|Enterobacter	881260|Enterobacter bugandensis	TRUE	FALSE	FALSE	FALSE
GCF_004801105.1	546	546	Citrobacter freundii	strain=P079F I	Scaffold	100	0.02	https://ftp.ncbi.nlm.nih.gov/genomes/all/GCF/004/801/105/GCF_004801105.1_ASM480110v1	2|Bacteria	1224|Pseudomonadota	1236|Gammaproteobacteria	91347|Enterobacterales	543|Enterobacteriaceae	544|Citrobacter	546|Citrobacter freundii	TRUE	FALSE	FALSE	FALSE
GCF_004801115.1	546	546	Citrobacter freundii	strain=P106E PI	Scaffold	100	0.08	https://ftp.ncbi.nlm.nih.gov/genomes/all/GCF/004/801/115/GCF_004801115.1_ASM480111v1	2|Bacteria	1224|Pseudomonadota	1236|Gammaproteobacteria	91347|Enterobacterales	543|Enterobacteriaceae	544|Citrobacter	546|Citrobacter freundii	TRUE	FALSE	FALSE	FALSE
GCF_004801125.1	67829	67829	Citrobacter murliniae	strain=P080C CL	Scaffold	100	0.21	https://ftp.ncbi.nlm.nih.gov/genomes/all/GCF/004/801/125/GCF_004801125.1_ASM480112v1	2|Bacteria	1224|Pseudomonadota	1236|Gammaproteobacteria	91347|Enterobacterales	543|Enterobacteriaceae	544|Citrobacter	67829|Citrobacter murliniae	TRUE	FALSE	FALSE	FALSE
GCF_004801135.1	54291	54291	Raoultella ornithinolytica	strain=P079F W	Scaffold	100	2.19	https://ftp.ncbi.nlm.nih.gov/genomes/all/GCF/004/801/135/GCF_004801135.1_ASM480113v1	2|Bacteria	1224|Pseudomonadota	1236|Gammaproteobacteria	91347|Enterobacterales	543|Enterobacteriaceae	160674|Raoultella	54291|Raoultella ornithinolytica	TRUE	FALSE	FALSE	FALSE
GCF_004801195.1	1396	1396	Bacillus cereus	strain=MH19	Complete Genome	100	0.08	https://ftp.ncbi.nlm.nih.gov/genomes/all/GCF/004/801/195/GCF_004801195.1_ASM480119v1	2|Bacteria	1239|Bacillota	91061|Bacilli	1385|Bacillales	186817|Bacillaceae	1386|Bacillus	1396|Bacillus cereus	TRUE	TRUE	FALSE	FALSE
GCF_004801235.1	573	573	Klebsiella pneumoniae	strain=121	Complete Genome	100	0.11	https://ftp.ncbi.nlm.nih.gov/genomes/all/GCF/004/801/235/GCF_004801235.1_ASM480123v1	2|Bacteria	1224|Pseudomonadota	1236|Gammaproteobacteria	91347|Enterobacterales	543|Enterobacteriaceae	570|Klebsiella	573|Klebsiella pneumoniae	TRUE	TRUE	FALSE	FALSE
GCF_004801255.1	876	876	Desulfovibrio desulfuricans	strain=IC1	Complete Genome	100	0	https://ftp.ncbi.nlm.nih.gov/genomes/all/GCF/004/801/255/GCF_004801255.1_ASM480125v1	2|Bacteria	200940|Thermodesulfobacteriota	3031449|Desulfovibrionia	213115|Desulfovibrionales	194924|Desulfovibrionaceae	872|Desulfovibrio	876|Desulfovibrio desulfuricans	TRUE	TRUE	FALSE	FALSE
GCF_004801285.1	2675109	2675109	Mesorhizobium composti	strain=CC-YTH430	Contig	99.97	0.11	https://ftp.ncbi.nlm.nih.gov/genomes/all/GCF/004/801/285/GCF_004801285.1_ASM480128v1	2|Bacteria	1224|Pseudomonadota	28211|Alphaproteobacteria	356|Hyphomicrobiales	69277|Phyllobacteriaceae	68287|Mesorhizobium	2675109|Mesorhizobium composti	TRUE	FALSE	FALSE	FALSE
GCF_004801295.1	2565930	2565930	Pseudothauera nasutitermitis	strain=CC-YHH838	Contig	100	0.29	https://ftp.ncbi.nlm.nih.gov/genomes/all/GCF/004/801/295/GCF_004801295.1_ASM480129v1	2|Bacteria	1224|Pseudomonadota	28216|Betaproteobacteria	206389|Rhodocyclales	2008794|Zoogloeaceae	2891324|Pseudothauera	2565930|Pseudothauera nasutitermitis	TRUE	FALSE	FALSE	FALSE
GCF_004801305.1	2565932	2565932	Pseudothauera rhizosphaerae	strain=CC-YHH848	Contig	99.94	0.71	https://ftp.ncbi.nlm.nih.gov/genomes/all/GCF/004/801/305/GCF_004801305.1_ASM480130v1	2|Bacteria	1224|Pseudomonadota	28216|Betaproteobacteria	206389|Rhodocyclales	2008794|Zoogloeaceae	2891324|Pseudothauera	2565932|Pseudothauera rhizosphaerae	TRUE	FALSE	FALSE	FALSE
GCF_004801315.1	2568653	2568653	Deinococcus sp. Arct2-2	strain=Arct2-2	Contig	82.07	0.13	https://ftp.ncbi.nlm.nih.gov/genomes/all/GCF/004/801/315/GCF_004801315.1_ASM480131v1	2|Bacteria	1297|Deinococcota	188787|Deinococci	118964|Deinococcales	183710|Deinococcaceae	1298|Deinococcus	2568653|Deinococcus sp. Arct2-2	TRUE	FALSE	FALSE	FALSE
GCF_004801375.1	2565924	2565924	Flavobacterium supellecticarium	strain=CC-CTC003	Contig	99.9	0.09	https://ftp.ncbi.nlm.nih.gov/genomes/all/GCF/004/801/375/GCF_004801375.1_ASM480137v1	2|Bacteria	976|Bacteroidota	117743|Flavobacteriia	200644|Flavobacteriales	49546|Flavobacteriaceae	237|Flavobacterium	2565924|Flavobacterium supellecticarium	TRUE	FALSE	FALSE	FALSE
GCF_004801395.1	1848972	1848972	Allorhizobium terrae	strain=CC-HIH110	Contig	99.92	0.06	https://ftp.ncbi.nlm.nih.gov/genomes/all/GCF/004/801/395/GCF_004801395.1_ASM480139v1	2|Bacteria	1224|Pseudomonadota	28211|Alphaproteobacteria	356|Hyphomicrobiales	82115|Rhizobiaceae	78526|Allorhizobium	1848972|Allorhizobium terrae	TRUE	FALSE	FALSE	FALSE
GCF_004801405.1	2565925	2565925	Cohnella fermenti	strain=CC-MHH1044	Contig	99.97	3.41	https://ftp.ncbi.nlm.nih.gov/genomes/all/GCF/004/801/405/GCF_004801405.1_ASM480140v1	2|Bacteria	1239|Bacillota	91061|Bacilli	1385|Bacillales	186822|Paenibacillaceae	329857|Cohnella	2565925|Cohnella fermenti	TRUE	FALSE	FALSE	FALSE
GCF_004801415.1	2568654	2568654	Deinococcus sp. KSM4-11	strain=KSM4-11	Contig	100	0.35	https://ftp.ncbi.nlm.nih.gov/genomes/all/GCF/004/801/415/GCF_004801415.1_ASM480141v1	2|Bacteria	1297|Deinococcota	188787|Deinococci	118964|Deinococcales	183710|Deinococcaceae	1298|Deinococcus	2568654|Deinococcus sp. KSM4-11	TRUE	FALSE	FALSE	FALSE
GCF_004801455.1	2567941	2567941	Metabacillus sediminilitoris	strain=DSL-17	Contig	100	4.71	https://ftp.ncbi.nlm.nih.gov/genomes/all/GCF/004/801/455/GCF_004801455.1_ASM480145v1	2|Bacteria	1239|Bacillota	91061|Bacilli	1385|Bacillales	186817|Bacillaceae	2675233|Metabacillus	2567941|Metabacillus sediminilitoris	TRUE	FALSE	FALSE	FALSE
GCF_004801515.1	550	550	Enterobacter cloacae	strain=Effluent_3	Chromosome	100	0.73	https://ftp.ncbi.nlm.nih.gov/genomes/all/GCF/004/801/515/GCF_004801515.1_ASM480151v1	2|Bacteria	1224|Pseudomonadota	1236|Gammaproteobacteria	91347|Enterobacterales	543|Enterobacteriaceae	547|Enterobacter	550|Enterobacter cloacae	TRUE	FALSE	FALSE	FALSE
GCF_004801535.1	550	550	Enterobacter cloacae	strain=Effluent_2	Chromosome	100	1.13	https://ftp.ncbi.nlm.nih.gov/genomes/all/GCF/004/801/535/GCF_004801535.1_ASM480153v1	2|Bacteria	1224|Pseudomonadota	1236|Gammaproteobacteria	91347|Enterobacterales	543|Enterobacteriaceae	547|Enterobacter	550|Enterobacter cloacae	TRUE	FALSE	FALSE	FALSE
GCF_004801555.1	1639133	1639133	Citrobacter portucalensis	strain=Effluent_1	Complete Genome	100	0.25	https://ftp.ncbi.nlm.nih.gov/genomes/all/GCF/004/801/555/GCF_004801555.1_ASM480155v1	2|Bacteria	1224|Pseudomonadota	1236|Gammaproteobacteria	91347|Enterobacterales	543|Enterobacteriaceae	544|Citrobacter	1639133|Citrobacter portucalensis	TRUE	TRUE	FALSE	FALSE
GCF_004801575.1	562	562	Escherichia coli	strain=PigCaeca_1	Complete Genome	100	0.09	https://ftp.ncbi.nlm.nih.gov/genomes/all/GCF/004/801/575/GCF_004801575.1_ASM480157v1	2|Bacteria	1224|Pseudomonadota	1236|Gammaproteobacteria	91347|Enterobacterales	543|Enterobacteriaceae	561|Escherichia	562|Escherichia coli	TRUE	TRUE	FALSE	FALSE
GCF_004801595.1	550	550	Enterobacter cloacae	strain=Effluent_4	Chromosome	100	0.78	https://ftp.ncbi.nlm.nih.gov/genomes/all/GCF/004/801/595/GCF_004801595.1_ASM480159v1	2|Bacteria	1224|Pseudomonadota	1236|Gammaproteobacteria	91347|Enterobacterales	543|Enterobacteriaceae	547|Enterobacter	550|Enterobacter cloacae	TRUE	FALSE	FALSE	FALSE
GCF_004801615.1	671266	671266	Adlercreutzia caecimuris	strain=NM80_B27	Contig	99.8	0.21	https://ftp.ncbi.nlm.nih.gov/genomes/all/GCF/004/801/615/GCF_004801615.1_ASM480161v1	2|Bacteria	201174|Actinomycetota	84998|Coriobacteriia	1643822|Eggerthellales	1643826|Eggerthellaceae	447020|Adlercreutzia	671266|Adlercreutzia caecimuris	TRUE	FALSE	FALSE	FALSE
GCF_004801625.1	1694	1694	Bifidobacterium pseudolongum	strain=NM87_A27A	Contig	100	0.26	https://ftp.ncbi.nlm.nih.gov/genomes/all/GCF/004/801/625/GCF_004801625.1_ASM480162v1	2|Bacteria	201174|Actinomycetota	1760|Actinomycetes	85004|Bifidobacteriales	31953|Bifidobacteriaceae	1678|Bifidobacterium	1694|Bifidobacterium pseudolongum	TRUE	FALSE	FALSE	FALSE
GCF_004801635.1	3038144	3038144	Muribaculum caecicola	strain=NM86_A22	Contig	98.41	2.47	https://ftp.ncbi.nlm.nih.gov/genomes/all/GCF/004/801/635/GCF_004801635.1_ASM480163v1	2|Bacteria	976|Bacteroidota	200643|Bacteroidia	171549|Bacteroidales	2005473|Muribaculaceae	1918540|Muribaculum	3038144|Muribaculum caecicola	TRUE	FALSE	FALSE	FALSE
GCF_004801645.1	871325	871325	Bacteroides faecichinchillae	strain=NM45_B5	Contig	99.94	0.3	https://ftp.ncbi.nlm.nih.gov/genomes/all/GCF/004/801/645/GCF_004801645.1_ASM480164v1	2|Bacteria	976|Bacteroidota	200643|Bacteroidia	171549|Bacteroidales	815|Bacteroidaceae	816|Bacteroides	871325|Bacteroides faecichinchillae	TRUE	FALSE	FALSE	FALSE
GCF_004801655.1	1886787	1886787	Sphingomonas olei	strain=NM83_B4-11	Contig	100	0.14	https://ftp.ncbi.nlm.nih.gov/genomes/all/GCF/004/801/655/GCF_004801655.1_ASM480165v1	2|Bacteria	1224|Pseudomonadota	28211|Alphaproteobacteria	204457|Sphingomonadales	41297|Sphingomonadaceae	13687|Sphingomonas	1886787|Sphingomonas olei	TRUE	FALSE	FALSE	FALSE
GCF_004801715.1	244366	244366	Klebsiella variicola	strain=NM43_TS4-1	Contig	100	0.34	https://ftp.ncbi.nlm.nih.gov/genomes/all/GCF/004/801/715/GCF_004801715.1_ASM480171v1	2|Bacteria	1224|Pseudomonadota	1236|Gammaproteobacteria	91347|Enterobacterales	543|Enterobacteriaceae	570|Klebsiella	244366|Klebsiella variicola	TRUE	FALSE	FALSE	FALSE
GCF_004801725.1	562	562	Escherichia coli	strain=NM84_B9-29	Contig	100	0.23	https://ftp.ncbi.nlm.nih.gov/genomes/all/GCF/004/801/725/GCF_004801725.1_ASM480172v1	2|Bacteria	1224|Pseudomonadota	1236|Gammaproteobacteria	91347|Enterobacterales	543|Enterobacteriaceae	561|Escherichia	562|Escherichia coli	TRUE	FALSE	FALSE	FALSE
GCF_004801765.1	2568878	2568878	Bacillus sp. HUB-I-004	strain=HUB-I-004	Contig	100	0.07	https://ftp.ncbi.nlm.nih.gov/genomes/all/GCF/004/801/765/GCF_004801765.1_ASM480176v1	2|Bacteria	1239|Bacillota	91061|Bacilli	1385|Bacillales	186817|Bacillaceae	1386|Bacillus	2568878|Bacillus sp. HUB-I-004	TRUE	FALSE	FALSE	FALSE
GCF_004801785.1	562	562	Escherichia coli	strain=E767	Scaffold	100	0.68	https://ftp.ncbi.nlm.nih.gov/genomes/all/GCF/004/801/785/GCF_004801785.1_ASM480178v1	2|Bacteria	1224|Pseudomonadota	1236|Gammaproteobacteria	91347|Enterobacterales	543|Enterobacteriaceae	561|Escherichia	562|Escherichia coli	TRUE	FALSE	FALSE	FALSE
GCF_004801825.1	562	562	Escherichia coli	strain=E692	Scaffold	100	0.68	https://ftp.ncbi.nlm.nih.gov/genomes/all/GCF/004/801/825/GCF_004801825.1_ASM480182v1	2|Bacteria	1224|Pseudomonadota	1236|Gammaproteobacteria	91347|Enterobacterales	543|Enterobacteriaceae	561|Escherichia	562|Escherichia coli	TRUE	FALSE	FALSE	FALSE
GCF_004801835.1	562	562	Escherichia coli	strain=E765	Scaffold	100	0.79	https://ftp.ncbi.nlm.nih.gov/genomes/all/GCF/004/801/835/GCF_004801835.1_ASM480183v1	2|Bacteria	1224|Pseudomonadota	1236|Gammaproteobacteria	91347|Enterobacterales	543|Enterobacteriaceae	561|Escherichia	562|Escherichia coli	TRUE	FALSE	FALSE	FALSE
GCF_004801855.1	1821274	1821274	Pseudomonas sp. A-1	strain=A-1	Contig	99.98	0.03	https://ftp.ncbi.nlm.nih.gov/genomes/all/GCF/004/801/855/GCF_004801855.1_ASM480185v1	2|Bacteria	1224|Pseudomonadota	1236|Gammaproteobacteria	72274|Pseudomonadales	135621|Pseudomonadaceae	286|Pseudomonas	1821274|Pseudomonas sp. A-1	TRUE	FALSE	FALSE	FALSE
GCF_004801885.1	2565933	2565933	Naasia lichenicola	strain=YIM 131853	Contig	98.77	1.92	https://ftp.ncbi.nlm.nih.gov/genomes/all/GCF/004/801/885/GCF_004801885.1_ASM480188v1	2|Bacteria	201174|Actinomycetota	1760|Actinomycetes	85006|Micrococcales	85023|Microbacteriaceae	1434022|Naasia	2565933|Naasia lichenicola	TRUE	FALSE	FALSE	FALSE
GCF_004801905.1	2565934	2565934	Glaciibacter flavus	strain=YIM 131861	Contig	100	0.14	https://ftp.ncbi.nlm.nih.gov/genomes/all/GCF/004/801/905/GCF_004801905.1_ASM480190v1	2|Bacteria	201174|Actinomycetota	1760|Actinomycetes	85006|Micrococcales	85023|Microbacteriaceae	501022|Glaciibacter	2565934|Glaciibacter flavus	TRUE	FALSE	FALSE	FALSE
GCF_004801935.1	2565368	2565368	Pseudomonas atacamensis	strain=M7D1	Contig	100	0.57	https://ftp.ncbi.nlm.nih.gov/genomes/all/GCF/004/801/935/GCF_004801935.1_ASM480193v1	2|Bacteria	1224|Pseudomonadota	1236|Gammaproteobacteria	72274|Pseudomonadales	135621|Pseudomonadaceae	286|Pseudomonas	2565368|Pseudomonas atacamensis	TRUE	FALSE	FALSE	FALSE
GCF_004801985.1	727	727	Haemophilus influenzae	strain=60316_BAL_Hi1	Scaffold	100	0.03	https://ftp.ncbi.nlm.nih.gov/genomes/all/GCF/004/801/985/GCF_004801985.1_ASM480198v1	2|Bacteria	1224|Pseudomonadota	1236|Gammaproteobacteria	135625|Pasteurellales	712|Pasteurellaceae	724|Haemophilus	727|Haemophilus influenzae	TRUE	FALSE	FALSE	FALSE
GCF_004801995.1	727	727	Haemophilus influenzae	strain=65001_NP_Hi2	Contig	100	0	https://ftp.ncbi.nlm.nih.gov/genomes/all/GCF/004/801/995/GCF_004801995.1_ASM480199v1	2|Bacteria	1224|Pseudomonadota	1236|Gammaproteobacteria	135625|Pasteurellales	712|Pasteurellaceae	724|Haemophilus	727|Haemophilus influenzae	TRUE	FALSE	FALSE	FALSE
GCF_004802005.1	727	727	Haemophilus influenzae	strain=60316_NP_Hi1	Contig	100	0.08	https://ftp.ncbi.nlm.nih.gov/genomes/all/GCF/004/802/005/GCF_004802005.1_ASM480200v1	2|Bacteria	1224|Pseudomonadota	1236|Gammaproteobacteria	135625|Pasteurellales	712|Pasteurellaceae	724|Haemophilus	727|Haemophilus influenzae	TRUE	FALSE	FALSE	FALSE
GCF_004802015.1	727	727	Haemophilus influenzae	strain=60362_BAL_Hi2	Scaffold	100	0.01	https://ftp.ncbi.nlm.nih.gov/genomes/all/GCF/004/802/015/GCF_004802015.1_ASM480201v1	2|Bacteria	1224|Pseudomonadota	1236|Gammaproteobacteria	135625|Pasteurellales	712|Pasteurellaceae	724|Haemophilus	727|Haemophilus influenzae	TRUE	FALSE	FALSE	FALSE
GCF_004802065.1	727	727	Haemophilus influenzae	strain=60294_BAL_Hi1	Scaffold	100	0.17	https://ftp.ncbi.nlm.nih.gov/genomes/all/GCF/004/802/065/GCF_004802065.1_ASM480206v1	2|Bacteria	1224|Pseudomonadota	1236|Gammaproteobacteria	135625|Pasteurellales	712|Pasteurellaceae	724|Haemophilus	727|Haemophilus influenzae	TRUE	FALSE	FALSE	FALSE
GCF_004802075.1	727	727	Haemophilus influenzae	strain=60295_NP_Hi1	Contig	100	0.08	https://ftp.ncbi.nlm.nih.gov/genomes/all/GCF/004/802/075/GCF_004802075.1_ASM480207v1	2|Bacteria	1224|Pseudomonadota	1236|Gammaproteobacteria	135625|Pasteurellales	712|Pasteurellaceae	724|Haemophilus	727|Haemophilus influenzae	TRUE	FALSE	FALSE	FALSE
GCF_004802085.1	727	727	Haemophilus influenzae	strain=60069_NP_Hi2	Contig	100	0.02	https://ftp.ncbi.nlm.nih.gov/genomes/all/GCF/004/802/085/GCF_004802085.1_ASM480208v1	2|Bacteria	1224|Pseudomonadota	1236|Gammaproteobacteria	135625|Pasteurellales	712|Pasteurellaceae	724|Haemophilus	727|Haemophilus influenzae	TRUE	FALSE	FALSE	FALSE
GCF_004802095.1	727	727	Haemophilus influenzae	strain=60295_BAL_Hi1	Scaffold	100	0.61	https://ftp.ncbi.nlm.nih.gov/genomes/all/GCF/004/802/095/GCF_004802095.1_ASM480209v1	2|Bacteria	1224|Pseudomonadota	1236|Gammaproteobacteria	135625|Pasteurellales	712|Pasteurellaceae	724|Haemophilus	727|Haemophilus influenzae	TRUE	FALSE	FALSE	FALSE
GCF_004802145.1	727	727	Haemophilus influenzae	strain=60068_NP_Hi3	Scaffold	100	0.06	https://ftp.ncbi.nlm.nih.gov/genomes/all/GCF/004/802/145/GCF_004802145.1_ASM480214v1	2|Bacteria	1224|Pseudomonadota	1236|Gammaproteobacteria	135625|Pasteurellales	712|Pasteurellaceae	724|Haemophilus	727|Haemophilus influenzae	TRUE	FALSE	FALSE	FALSE
GCF_004802155.1	727	727	Haemophilus influenzae	strain=65290_BAL_Hi4	Contig	100	0	https://ftp.ncbi.nlm.nih.gov/genomes/all/GCF/004/802/155/GCF_004802155.1_ASM480215v1	2|Bacteria	1224|Pseudomonadota	1236|Gammaproteobacteria	135625|Pasteurellales	712|Pasteurellaceae	724|Haemophilus	727|Haemophilus influenzae	TRUE	FALSE	FALSE	FALSE
GCF_004802165.1	727	727	Haemophilus influenzae	strain=60068_BAL_Hi1	Scaffold	100	0.07	https://ftp.ncbi.nlm.nih.gov/genomes/all/GCF/004/802/165/GCF_004802165.1_ASM480216v1	2|Bacteria	1224|Pseudomonadota	1236|Gammaproteobacteria	135625|Pasteurellales	712|Pasteurellaceae	724|Haemophilus	727|Haemophilus influenzae	TRUE	FALSE	FALSE	FALSE
GCF_004802205.1	727	727	Haemophilus influenzae	strain=60051_NP_Hi1	Scaffold	100	0.11	https://ftp.ncbi.nlm.nih.gov/genomes/all/GCF/004/802/205/GCF_004802205.1_ASM480220v1	2|Bacteria	1224|Pseudomonadota	1236|Gammaproteobacteria	135625|Pasteurellales	712|Pasteurellaceae	724|Haemophilus	727|Haemophilus influenzae	TRUE	FALSE	FALSE	FALSE
GCF_004802225.1	727	727	Haemophilus influenzae	strain=65290_NP_Hi3	Contig	100	0	https://ftp.ncbi.nlm.nih.gov/genomes/all/GCF/004/802/225/GCF_004802225.1_ASM480222v1	2|Bacteria	1224|Pseudomonadota	1236|Gammaproteobacteria	135625|Pasteurellales	712|Pasteurellaceae	724|Haemophilus	727|Haemophilus influenzae	TRUE	FALSE	FALSE	FALSE
GCF_004802235.1	727	727	Haemophilus influenzae	strain=60373_BAL_Hi4	Scaffold	100	0	https://ftp.ncbi.nlm.nih.gov/genomes/all/GCF/004/802/235/GCF_004802235.1_ASM480223v1	2|Bacteria	1224|Pseudomonadota	1236|Gammaproteobacteria	135625|Pasteurellales	712|Pasteurellaceae	724|Haemophilus	727|Haemophilus influenzae	TRUE	FALSE	FALSE	FALSE
GCF_004802265.1	727	727	Haemophilus influenzae	strain=65001_BAL_Hi1	Scaffold	100	0	https://ftp.ncbi.nlm.nih.gov/genomes/all/GCF/004/802/265/GCF_004802265.1_ASM480226v1	2|Bacteria	1224|Pseudomonadota	1236|Gammaproteobacteria	135625|Pasteurellales	712|Pasteurellaceae	724|Haemophilus	727|Haemophilus influenzae	TRUE	FALSE	FALSE	FALSE
GCF_004802285.1	727	727	Haemophilus influenzae	strain=60373_NP_Hi3	Scaffold	100	0	https://ftp.ncbi.nlm.nih.gov/genomes/all/GCF/004/802/285/GCF_004802285.1_ASM480228v1	2|Bacteria	1224|Pseudomonadota	1236|Gammaproteobacteria	135625|Pasteurellales	712|Pasteurellaceae	724|Haemophilus	727|Haemophilus influenzae	TRUE	FALSE	FALSE	FALSE
GCF_004802295.1	727	727	Haemophilus influenzae	strain=60373_BAL_Hi1	Scaffold	100	0.07	https://ftp.ncbi.nlm.nih.gov/genomes/all/GCF/004/802/295/GCF_004802295.1_ASM480229v1	2|Bacteria	1224|Pseudomonadota	1236|Gammaproteobacteria	135625|Pasteurellales	712|Pasteurellaceae	724|Haemophilus	727|Haemophilus influenzae	TRUE	FALSE	FALSE	FALSE
GCF_004802305.1	727	727	Haemophilus influenzae	strain=60373_NP_Hi1	Scaffold	100	0	https://ftp.ncbi.nlm.nih.gov/genomes/all/GCF/004/802/305/GCF_004802305.1_ASM480230v1	2|Bacteria	1224|Pseudomonadota	1236|Gammaproteobacteria	135625|Pasteurellales	712|Pasteurellaceae	724|Haemophilus	727|Haemophilus influenzae	TRUE	FALSE	FALSE	FALSE
GCF_004802355.1	727	727	Haemophilus influenzae	strain=60370_BAL_Hi2	Scaffold	100	0.06	https://ftp.ncbi.nlm.nih.gov/genomes/all/GCF/004/802/355/GCF_004802355.1_ASM480235v1	2|Bacteria	1224|Pseudomonadota	1236|Gammaproteobacteria	135625|Pasteurellales	712|Pasteurellaceae	724|Haemophilus	727|Haemophilus influenzae	TRUE	FALSE	FALSE	FALSE
GCF_004802365.1	727	727	Haemophilus influenzae	strain=60370_NP_Hi2	Scaffold	100	0.01	https://ftp.ncbi.nlm.nih.gov/genomes/all/GCF/004/802/365/GCF_004802365.1_ASM480236v1	2|Bacteria	1224|Pseudomonadota	1236|Gammaproteobacteria	135625|Pasteurellales	712|Pasteurellaceae	724|Haemophilus	727|Haemophilus influenzae	TRUE	FALSE	FALSE	FALSE
GCF_004802395.1	727	727	Haemophilus influenzae	strain=60362_NP_Hi1	Scaffold	100	0.01	https://ftp.ncbi.nlm.nih.gov/genomes/all/GCF/004/802/395/GCF_004802395.1_ASM480239v1	2|Bacteria	1224|Pseudomonadota	1236|Gammaproteobacteria	135625|Pasteurellales	712|Pasteurellaceae	724|Haemophilus	727|Haemophilus influenzae	TRUE	FALSE	FALSE	FALSE
GCF_004802405.1	727	727	Haemophilus influenzae	strain=60294_NP_Hi1	Contig	100	0.13	https://ftp.ncbi.nlm.nih.gov/genomes/all/GCF/004/802/405/GCF_004802405.1_ASM480240v1	2|Bacteria	1224|Pseudomonadota	1236|Gammaproteobacteria	135625|Pasteurellales	712|Pasteurellaceae	724|Haemophilus	727|Haemophilus influenzae	TRUE	FALSE	FALSE	FALSE
GCF_004802435.1	727	727	Haemophilus influenzae	strain=60051_BAL_Hi1	Contig	100	0.16	https://ftp.ncbi.nlm.nih.gov/genomes/all/GCF/004/802/435/GCF_004802435.1_ASM480243v1	2|Bacteria	1224|Pseudomonadota	1236|Gammaproteobacteria	135625|Pasteurellales	712|Pasteurellaceae	724|Haemophilus	727|Haemophilus influenzae	TRUE	FALSE	FALSE	FALSE
GCF_004802445.1	727	727	Haemophilus influenzae	strain=60069_BAL_Hi1	Scaffold	100	0.02	https://ftp.ncbi.nlm.nih.gov/genomes/all/GCF/004/802/445/GCF_004802445.1_ASM480244v1	2|Bacteria	1224|Pseudomonadota	1236|Gammaproteobacteria	135625|Pasteurellales	712|Pasteurellaceae	724|Haemophilus	727|Haemophilus influenzae	TRUE	FALSE	FALSE	FALSE
GCF_004802475.1	1312377	1351	Enterococcus faecalis KACC 91532	strain=KACC 91532	Contig	100	0.28	https://ftp.ncbi.nlm.nih.gov/genomes/all/GCF/004/802/475/GCF_004802475.1_ASM480247v1	2|Bacteria	1239|Bacillota	91061|Bacilli	186826|Lactobacillales	81852|Enterococcaceae	1350|Enterococcus	1351|Enterococcus faecalis	TRUE	FALSE	FALSE	FALSE
GCF_004802505.1	1436304	636	Edwardsiella tarda PPD130/91	strain=PPD130/91	Contig	100	2.59	https://ftp.ncbi.nlm.nih.gov/genomes/all/GCF/004/802/505/GCF_004802505.1_ASM480250v1	2|Bacteria	1224|Pseudomonadota	1236|Gammaproteobacteria	91347|Enterobacterales	1903412|Hafniaceae	635|Edwardsiella	636|Edwardsiella tarda	TRUE	FALSE	FALSE	FALSE
GCF_004802515.1	1218173	1445	Alkalihalobacillus alcalophilus ATCC 27647 = CGMCC 1.3604	strain=CGMCC 1.3604	Scaffold	100	1.25	https://ftp.ncbi.nlm.nih.gov/genomes/all/GCF/004/802/515/GCF_004802515.1_ASM480251v1	2|Bacteria	1239|Bacillota	91061|Bacilli	1385|Bacillales	186817|Bacillaceae	2675234|Alkalihalobacillus	1445|Alkalihalobacillus alcalophilus	TRUE	FALSE	FALSE	FALSE
GCF_004802595.1	1685	1685	Bifidobacterium breve	strain=UBBR-01	Contig	99.94	0.15	https://ftp.ncbi.nlm.nih.gov/genomes/all/GCF/004/802/595/GCF_004802595.1_ASM480259v1	2|Bacteria	201174|Actinomycetota	1760|Actinomycetes	85004|Bifidobacteriales	31953|Bifidobacteriaceae	1678|Bifidobacterium	1685|Bifidobacterium breve	TRUE	FALSE	FALSE	FALSE
GCF_004802635.2	391905	391905	Methylocystis heyeri	strain=H2	Complete Genome	100	0.09	https://ftp.ncbi.nlm.nih.gov/genomes/all/GCF/004/802/635/GCF_004802635.2_ASM480263v2	2|Bacteria	1224|Pseudomonadota	28211|Alphaproteobacteria	356|Hyphomicrobiales	31993|Methylocystaceae	133|Methylocystis	391905|Methylocystis heyeri	TRUE	TRUE	TRUE	TRUE
GCF_004802815.1	72407	573	Klebsiella pneumoniae subsp. pneumoniae	strain=59	Contig	100	0.04	https://ftp.ncbi.nlm.nih.gov/genomes/all/GCF/004/802/815/GCF_004802815.1_ASM480281v1	2|Bacteria	1224|Pseudomonadota	1236|Gammaproteobacteria	91347|Enterobacterales	543|Enterobacteriaceae	570|Klebsiella	573|Klebsiella pneumoniae	TRUE	FALSE	FALSE	FALSE
GCF_004802825.1	72407	573	Klebsiella pneumoniae subsp. pneumoniae	strain=79	Contig	100	0.11	https://ftp.ncbi.nlm.nih.gov/genomes/all/GCF/004/802/825/GCF_004802825.1_ASM480282v1	2|Bacteria	1224|Pseudomonadota	1236|Gammaproteobacteria	91347|Enterobacterales	543|Enterobacteriaceae	570|Klebsiella	573|Klebsiella pneumoniae	TRUE	FALSE	FALSE	FALSE
GCF_004802835.1	72407	573	Klebsiella pneumoniae subsp. pneumoniae	strain=46	Contig	100	0.21	https://ftp.ncbi.nlm.nih.gov/genomes/all/GCF/004/802/835/GCF_004802835.1_ASM480283v1	2|Bacteria	1224|Pseudomonadota	1236|Gammaproteobacteria	91347|Enterobacterales	543|Enterobacteriaceae	570|Klebsiella	573|Klebsiella pneumoniae	TRUE	FALSE	FALSE	FALSE
GCF_004802845.1	72407	573	Klebsiella pneumoniae subsp. pneumoniae	strain=77	Contig	100	0.09	https://ftp.ncbi.nlm.nih.gov/genomes/all/GCF/004/802/845/GCF_004802845.1_ASM480284v1	2|Bacteria	1224|Pseudomonadota	1236|Gammaproteobacteria	91347|Enterobacterales	543|Enterobacteriaceae	570|Klebsiella	573|Klebsiella pneumoniae	TRUE	FALSE	FALSE	FALSE
GCF_004802855.1	72407	573	Klebsiella pneumoniae subsp. pneumoniae	strain=56	Contig	100	0.09	https://ftp.ncbi.nlm.nih.gov/genomes/all/GCF/004/802/855/GCF_004802855.1_ASM480285v1	2|Bacteria	1224|Pseudomonadota	1236|Gammaproteobacteria	91347|Enterobacterales	543|Enterobacteriaceae	570|Klebsiella	573|Klebsiella pneumoniae	TRUE	FALSE	FALSE	FALSE
GCF_004802905.1	72407	573	Klebsiella pneumoniae subsp. pneumoniae	strain=48	Contig	100	0.12	https://ftp.ncbi.nlm.nih.gov/genomes/all/GCF/004/802/905/GCF_004802905.1_ASM480290v1	2|Bacteria	1224|Pseudomonadota	1236|Gammaproteobacteria	91347|Enterobacterales	543|Enterobacteriaceae	570|Klebsiella	573|Klebsiella pneumoniae	TRUE	FALSE	FALSE	FALSE
GCF_004802925.1	72407	573	Klebsiella pneumoniae subsp. pneumoniae	strain=74	Contig	100	0.08	https://ftp.ncbi.nlm.nih.gov/genomes/all/GCF/004/802/925/GCF_004802925.1_ASM480292v1	2|Bacteria	1224|Pseudomonadota	1236|Gammaproteobacteria	91347|Enterobacterales	543|Enterobacteriaceae	570|Klebsiella	573|Klebsiella pneumoniae	TRUE	FALSE	FALSE	FALSE
GCF_004802935.1	83333	562	Escherichia coli K-12	strain=73	Contig	100	0.28	https://ftp.ncbi.nlm.nih.gov/genomes/all/GCF/004/802/935/GCF_004802935.1_ASM480293v1	2|Bacteria	1224|Pseudomonadota	1236|Gammaproteobacteria	91347|Enterobacterales	543|Enterobacteriaceae	561|Escherichia	562|Escherichia coli	TRUE	FALSE	FALSE	FALSE
GCF_004802955.1	72407	573	Klebsiella pneumoniae subsp. pneumoniae	strain=50	Contig	100	1.29	https://ftp.ncbi.nlm.nih.gov/genomes/all/GCF/004/802/955/GCF_004802955.1_ASM480295v1	2|Bacteria	1224|Pseudomonadota	1236|Gammaproteobacteria	91347|Enterobacterales	543|Enterobacteriaceae	570|Klebsiella	573|Klebsiella pneumoniae	TRUE	FALSE	FALSE	FALSE
GCF_004802965.1	573	573	Klebsiella pneumoniae	strain=78	Contig	100	0.15	https://ftp.ncbi.nlm.nih.gov/genomes/all/GCF/004/802/965/GCF_004802965.1_ASM480296v1	2|Bacteria	1224|Pseudomonadota	1236|Gammaproteobacteria	91347|Enterobacterales	543|Enterobacteriaceae	570|Klebsiella	573|Klebsiella pneumoniae	TRUE	FALSE	FALSE	FALSE
GCF_004802995.1	72407	573	Klebsiella pneumoniae subsp. pneumoniae	strain=47	Contig	100	0.19	https://ftp.ncbi.nlm.nih.gov/genomes/all/GCF/004/802/995/GCF_004802995.1_ASM480299v1	2|Bacteria	1224|Pseudomonadota	1236|Gammaproteobacteria	91347|Enterobacterales	543|Enterobacteriaceae	570|Klebsiella	573|Klebsiella pneumoniae	TRUE	FALSE	FALSE	FALSE
GCF_004803005.1	83333	562	Escherichia coli K-12	strain=71	Contig	100	0.08	https://ftp.ncbi.nlm.nih.gov/genomes/all/GCF/004/803/005/GCF_004803005.1_ASM480300v1	2|Bacteria	1224|Pseudomonadota	1236|Gammaproteobacteria	91347|Enterobacterales	543|Enterobacteriaceae	561|Escherichia	562|Escherichia coli	TRUE	FALSE	FALSE	FALSE
GCF_004803035.1	72407	573	Klebsiella pneumoniae subsp. pneumoniae	strain=52	Contig	100	2.38	https://ftp.ncbi.nlm.nih.gov/genomes/all/GCF/004/803/035/GCF_004803035.1_ASM480303v1	2|Bacteria	1224|Pseudomonadota	1236|Gammaproteobacteria	91347|Enterobacterales	543|Enterobacteriaceae	570|Klebsiella	573|Klebsiella pneumoniae	TRUE	FALSE	FALSE	FALSE
GCF_004803075.1	573	573	Klebsiella pneumoniae	strain=75	Contig	100	0.11	https://ftp.ncbi.nlm.nih.gov/genomes/all/GCF/004/803/075/GCF_004803075.1_ASM480307v1	2|Bacteria	1224|Pseudomonadota	1236|Gammaproteobacteria	91347|Enterobacterales	543|Enterobacteriaceae	570|Klebsiella	573|Klebsiella pneumoniae	TRUE	FALSE	FALSE	FALSE
GCF_004803085.1	573	573	Klebsiella pneumoniae	strain=62	Contig	100	0.07	https://ftp.ncbi.nlm.nih.gov/genomes/all/GCF/004/803/085/GCF_004803085.1_ASM480308v1	2|Bacteria	1224|Pseudomonadota	1236|Gammaproteobacteria	91347|Enterobacterales	543|Enterobacteriaceae	570|Klebsiella	573|Klebsiella pneumoniae	TRUE	FALSE	FALSE	FALSE
GCF_004803095.1	72407	573	Klebsiella pneumoniae subsp. pneumoniae	strain=51	Contig	100	0.24	https://ftp.ncbi.nlm.nih.gov/genomes/all/GCF/004/803/095/GCF_004803095.1_ASM480309v1	2|Bacteria	1224|Pseudomonadota	1236|Gammaproteobacteria	91347|Enterobacterales	543|Enterobacteriaceae	570|Klebsiella	573|Klebsiella pneumoniae	TRUE	FALSE	FALSE	FALSE
GCF_004803105.1	83333	562	Escherichia coli K-12	strain=66	Contig	100	0.14	https://ftp.ncbi.nlm.nih.gov/genomes/all/GCF/004/803/105/GCF_004803105.1_ASM480310v1	2|Bacteria	1224|Pseudomonadota	1236|Gammaproteobacteria	91347|Enterobacterales	543|Enterobacteriaceae	561|Escherichia	562|Escherichia coli	TRUE	FALSE	FALSE	FALSE
GCF_004803125.1	83333	562	Escherichia coli K-12	strain=65	Contig	100	0.35	https://ftp.ncbi.nlm.nih.gov/genomes/all/GCF/004/803/125/GCF_004803125.1_ASM480312v1	2|Bacteria	1224|Pseudomonadota	1236|Gammaproteobacteria	91347|Enterobacterales	543|Enterobacteriaceae	561|Escherichia	562|Escherichia coli	TRUE	FALSE	FALSE	FALSE
GCF_004803145.1	72407	573	Klebsiella pneumoniae subsp. pneumoniae	strain=76	Contig	100	0.19	https://ftp.ncbi.nlm.nih.gov/genomes/all/GCF/004/803/145/GCF_004803145.1_ASM480314v1	2|Bacteria	1224|Pseudomonadota	1236|Gammaproteobacteria	91347|Enterobacterales	543|Enterobacteriaceae	570|Klebsiella	573|Klebsiella pneumoniae	TRUE	FALSE	FALSE	FALSE
GCF_004803185.1	72407	573	Klebsiella pneumoniae subsp. pneumoniae	strain=49	Contig	100	0.61	https://ftp.ncbi.nlm.nih.gov/genomes/all/GCF/004/803/185/GCF_004803185.1_ASM480318v1	2|Bacteria	1224|Pseudomonadota	1236|Gammaproteobacteria	91347|Enterobacterales	543|Enterobacteriaceae	570|Klebsiella	573|Klebsiella pneumoniae	TRUE	FALSE	FALSE	FALSE
GCF_004803195.1	83333	562	Escherichia coli K-12	strain=68	Contig	100	0.14	https://ftp.ncbi.nlm.nih.gov/genomes/all/GCF/004/803/195/GCF_004803195.1_ASM480319v1	2|Bacteria	1224|Pseudomonadota	1236|Gammaproteobacteria	91347|Enterobacterales	543|Enterobacteriaceae	561|Escherichia	562|Escherichia coli	TRUE	FALSE	FALSE	FALSE
GCF_004803215.1	562	562	Escherichia coli	strain=67	Contig	100	0.4	https://ftp.ncbi.nlm.nih.gov/genomes/all/GCF/004/803/215/GCF_004803215.1_ASM480321v1	2|Bacteria	1224|Pseudomonadota	1236|Gammaproteobacteria	91347|Enterobacterales	543|Enterobacteriaceae	561|Escherichia	562|Escherichia coli	TRUE	FALSE	FALSE	FALSE
GCF_004803225.1	72407	573	Klebsiella pneumoniae subsp. pneumoniae	strain=55	Contig	100	1.18	https://ftp.ncbi.nlm.nih.gov/genomes/all/GCF/004/803/225/GCF_004803225.1_ASM480322v1	2|Bacteria	1224|Pseudomonadota	1236|Gammaproteobacteria	91347|Enterobacterales	543|Enterobacteriaceae	570|Klebsiella	573|Klebsiella pneumoniae	TRUE	FALSE	FALSE	FALSE
GCF_004803235.1	72407	573	Klebsiella pneumoniae subsp. pneumoniae	strain=63	Contig	100	1.11	https://ftp.ncbi.nlm.nih.gov/genomes/all/GCF/004/803/235/GCF_004803235.1_ASM480323v1	2|Bacteria	1224|Pseudomonadota	1236|Gammaproteobacteria	91347|Enterobacterales	543|Enterobacteriaceae	570|Klebsiella	573|Klebsiella pneumoniae	TRUE	FALSE	FALSE	FALSE
GCF_004803295.1	83333	562	Escherichia coli K-12	strain=69	Contig	100	0.31	https://ftp.ncbi.nlm.nih.gov/genomes/all/GCF/004/803/295/GCF_004803295.1_ASM480329v1	2|Bacteria	1224|Pseudomonadota	1236|Gammaproteobacteria	91347|Enterobacterales	543|Enterobacteriaceae	561|Escherichia	562|Escherichia coli	TRUE	FALSE	FALSE	FALSE
GCF_004803305.1	83333	562	Escherichia coli K-12	strain=72	Contig	100	0.18	https://ftp.ncbi.nlm.nih.gov/genomes/all/GCF/004/803/305/GCF_004803305.1_ASM480330v1	2|Bacteria	1224|Pseudomonadota	1236|Gammaproteobacteria	91347|Enterobacterales	543|Enterobacteriaceae	561|Escherichia	562|Escherichia coli	TRUE	FALSE	FALSE	FALSE
GCF_004803315.1	72407	573	Klebsiella pneumoniae subsp. pneumoniae	strain=53	Contig	100	0.17	https://ftp.ncbi.nlm.nih.gov/genomes/all/GCF/004/803/315/GCF_004803315.1_ASM480331v1	2|Bacteria	1224|Pseudomonadota	1236|Gammaproteobacteria	91347|Enterobacterales	543|Enterobacteriaceae	570|Klebsiella	573|Klebsiella pneumoniae	TRUE	FALSE	FALSE	FALSE
GCF_004803325.1	72407	573	Klebsiella pneumoniae subsp. pneumoniae	strain=60	Contig	100	0.1	https://ftp.ncbi.nlm.nih.gov/genomes/all/GCF/004/803/325/GCF_004803325.1_ASM480332v1	2|Bacteria	1224|Pseudomonadota	1236|Gammaproteobacteria	91347|Enterobacterales	543|Enterobacteriaceae	570|Klebsiella	573|Klebsiella pneumoniae	TRUE	FALSE	FALSE	FALSE
GCF_004803335.1	72407	573	Klebsiella pneumoniae subsp. pneumoniae	strain=64	Contig	100	0.2	https://ftp.ncbi.nlm.nih.gov/genomes/all/GCF/004/803/335/GCF_004803335.1_ASM480333v1	2|Bacteria	1224|Pseudomonadota	1236|Gammaproteobacteria	91347|Enterobacterales	543|Enterobacteriaceae	570|Klebsiella	573|Klebsiella pneumoniae	TRUE	FALSE	FALSE	FALSE
GCF_004803395.1	72407	573	Klebsiella pneumoniae subsp. pneumoniae	strain=61	Contig	100	0.81	https://ftp.ncbi.nlm.nih.gov/genomes/all/GCF/004/803/395/GCF_004803395.1_ASM480339v1	2|Bacteria	1224|Pseudomonadota	1236|Gammaproteobacteria	91347|Enterobacterales	543|Enterobacteriaceae	570|Klebsiella	573|Klebsiella pneumoniae	TRUE	FALSE	FALSE	FALSE
GCF_004803405.1	35761	35761	Nocardioides sp.	strain=21Sc5-5	Scaffold	99.98	1.28	https://ftp.ncbi.nlm.nih.gov/genomes/all/GCF/004/803/405/GCF_004803405.1_ASM480340v1	2|Bacteria	201174|Actinomycetota	1760|Actinomycetes	85009|Propionibacteriales	85015|Nocardioidaceae	1839|Nocardioides	35761|Nocardioides sp.	TRUE	FALSE	FALSE	FALSE
GCF_004803425.1	1682	216816	Bifidobacterium longum subsp. infantis	strain=UBBI-01	Contig	99.97	0.49	https://ftp.ncbi.nlm.nih.gov/genomes/all/GCF/004/803/425/GCF_004803425.1_ASM480342v1	2|Bacteria	201174|Actinomycetota	1760|Actinomycetes	85004|Bifidobacteriales	31953|Bifidobacteriaceae	1678|Bifidobacterium	216816|Bifidobacterium longum	TRUE	FALSE	FALSE	FALSE
GCF_004803435.1	1280	1280	Staphylococcus aureus	strain=3059	Scaffold	100	0.09	https://ftp.ncbi.nlm.nih.gov/genomes/all/GCF/004/803/435/GCF_004803435.1_ASM480343v1	2|Bacteria	1239|Bacillota	91061|Bacilli	1385|Bacillales	90964|Staphylococcaceae	1279|Staphylococcus	1280|Staphylococcus aureus	TRUE	FALSE	FALSE	FALSE
GCF_004803465.1	2562452	2562452	Neolewinella litorea	strain=HSMS-39	Contig	98.78	0.08	https://ftp.ncbi.nlm.nih.gov/genomes/all/GCF/004/803/465/GCF_004803465.1_ASM480346v1	2|Bacteria	976|Bacteroidota	1937959|Saprospiria	1936988|Saprospirales	1937960|Lewinellaceae	2993541|Neolewinella	2562452|Neolewinella litorea	TRUE	FALSE	FALSE	FALSE
GCF_004803475.1	2499833	2499833	Aliishimia ponticola	strain=MYP11	Contig	99.86	0	https://ftp.ncbi.nlm.nih.gov/genomes/all/GCF/004/803/475/GCF_004803475.1_ASM480347v1	2|Bacteria	1224|Pseudomonadota	28211|Alphaproteobacteria	204455|Rhodobacterales	31989|Paracoccaceae	2603325|Aliishimia	2499833|Aliishimia ponticola	TRUE	FALSE	FALSE	FALSE
GCF_004803495.1	654	654	Aeromonas veronii	strain=XU1	Scaffold	100	0.98	https://ftp.ncbi.nlm.nih.gov/genomes/all/GCF/004/803/495/GCF_004803495.1_ASM480349v1	2|Bacteria	1224|Pseudomonadota	1236|Gammaproteobacteria	135624|Aeromonadales	84642|Aeromonadaceae	642|Aeromonas	654|Aeromonas veronii	TRUE	FALSE	FALSE	FALSE
GCF_004803505.1	1529066	1529066	Arthrobacter echini	strain=AM23	Contig	99.99	0.05	https://ftp.ncbi.nlm.nih.gov/genomes/all/GCF/004/803/505/GCF_004803505.1_ASM480350v1	2|Bacteria	201174|Actinomycetota	1760|Actinomycetes	85006|Micrococcales	1268|Micrococcaceae	1663|Arthrobacter	1529066|Arthrobacter echini	TRUE	FALSE	FALSE	FALSE
GCF_004803555.2	2561927	2561927	Enterobacter sp. Z1	strain=Z1	Contig	100	0.04	https://ftp.ncbi.nlm.nih.gov/genomes/all/GCF/004/803/555/GCF_004803555.2_ASM480355v2	2|Bacteria	1224|Pseudomonadota	1236|Gammaproteobacteria	91347|Enterobacterales	543|Enterobacteriaceae	547|Enterobacter	2561927|Enterobacter sp. Z1	TRUE	FALSE	FALSE	FALSE
GCF_004803565.2	2561928	2561928	Klebsiella sp. Z2	strain=Z2	Contig	100	1.78	https://ftp.ncbi.nlm.nih.gov/genomes/all/GCF/004/803/565/GCF_004803565.2_ASM480356v2	2|Bacteria	1224|Pseudomonadota	1236|Gammaproteobacteria	91347|Enterobacterales	543|Enterobacteriaceae	570|Klebsiella	2561928|Klebsiella sp. Z2	TRUE	FALSE	FALSE	FALSE
GCF_004803575.1	2699483	2699483	Candidatus Frankia alpina	strain=AvVan	Contig	87.36	0.28	https://ftp.ncbi.nlm.nih.gov/genomes/all/GCF/004/803/575/GCF_004803575.1_ASM480357v1	2|Bacteria	201174|Actinomycetota	1760|Actinomycetes	85013|Frankiales	74712|Frankiaceae	1854|Frankia	2699483|Candidatus Frankia alpina	TRUE	FALSE	FALSE	FALSE
GCF_004803605.1	1404	1404	Priestia megaterium	strain=UBBM-01	Contig	99.99	0.31	https://ftp.ncbi.nlm.nih.gov/genomes/all/GCF/004/803/605/GCF_004803605.1_ASM480360v1	2|Bacteria	1239|Bacillota	91061|Bacilli	1385|Bacillales	186817|Bacillaceae	2800373|Priestia	1404|Priestia megaterium	TRUE	FALSE	FALSE	FALSE
GCF_004803625.1	1459967	1459967	Burkholderia sp. LS-044	strain=LS-044	Contig	100	0.09	https://ftp.ncbi.nlm.nih.gov/genomes/all/GCF/004/803/625/GCF_004803625.1_ASM480362v1	2|Bacteria	1224|Pseudomonadota	28216|Betaproteobacteria	80840|Burkholderiales	119060|Burkholderiaceae	32008|Burkholderia	1459967|Burkholderia sp. LS-044	TRUE	FALSE	FALSE	FALSE
GCF_004803635.1	2562762	2562762	Lampropedia aestuarii	strain=YIM MLB12	Contig	99.95	0.11	https://ftp.ncbi.nlm.nih.gov/genomes/all/GCF/004/803/635/GCF_004803635.1_ASM480363v1	2|Bacteria	1224|Pseudomonadota	28216|Betaproteobacteria	80840|Burkholderiales	80864|Comamonadaceae	198705|Lampropedia	2562762|Lampropedia aestuarii	TRUE	FALSE	FALSE	FALSE
GCF_004803645.1	334542	334542	Rhodococcus qingshengii	strain=S10	Contig	100	0.13	https://ftp.ncbi.nlm.nih.gov/genomes/all/GCF/004/803/645/GCF_004803645.1_ASM480364v1	2|Bacteria	201174|Actinomycetota	1760|Actinomycetes	85007|Mycobacteriales	85025|Nocardiaceae	1827|Rhodococcus	334542|Rhodococcus qingshengii	TRUE	FALSE	FALSE	FALSE
GCF_004803695.1	2530390	2530390	Muribaculum gordoncarteri	strain=TLL-A4	Chromosome	99.99	0.34	https://ftp.ncbi.nlm.nih.gov/genomes/all/GCF/004/803/695/GCF_004803695.1_ASM480369v1	2|Bacteria	976|Bacteroidota	200643|Bacteroidia	171549|Bacteroidales	2005473|Muribaculaceae	1918540|Muribaculum	2530390|Muribaculum gordoncarteri	TRUE	FALSE	FALSE	FALSE
GCF_004803715.2	2565782	2565782	Luteimonas yindakuii	strain=S-1072	Complete Genome	100	0.29	https://ftp.ncbi.nlm.nih.gov/genomes/all/GCF/004/803/715/GCF_004803715.2_ASM480371v2	2|Bacteria	1224|Pseudomonadota	1236|Gammaproteobacteria	135614|Xanthomonadales	32033|Xanthomonadaceae	83614|Luteimonas	2565782|Luteimonas yindakuii	TRUE	TRUE	TRUE	TRUE
GCF_004803735.1	57705	57705	Halomicrobium mukohataei	strain=JP60	Complete Genome	99.94	0.54	https://ftp.ncbi.nlm.nih.gov/genomes/all/GCF/004/803/735/GCF_004803735.1_ASM480373v1	2157|Archaea	28890|Euryarchaeota	183963|Halobacteria	2235|Halobacteriales	1963268|Haloarculaceae	203135|Halomicrobium	57705|Halomicrobium mukohataei	TRUE	TRUE	FALSE	FALSE
GCF_004803755.1	2320270	2320270	Pseudomonas sp. DG56-2	na	Complete Genome	100	0.82	https://ftp.ncbi.nlm.nih.gov/genomes/all/GCF/004/803/755/GCF_004803755.1_ASM480375v1	2|Bacteria	1224|Pseudomonadota	1236|Gammaproteobacteria	72274|Pseudomonadales	135621|Pseudomonadaceae	286|Pseudomonas	2320270|Pseudomonas sp. DG56-2	TRUE	TRUE	TRUE	TRUE
GCF_004803775.1	1032067	202	Campylobacter mucosalis CCUG 21559	strain=CCUG 21559	Complete Genome	99.98	0.13	https://ftp.ncbi.nlm.nih.gov/genomes/all/GCF/004/803/775/GCF_004803775.1_ASM480377v1	2|Bacteria	29547|Campylobacterota	3031852|Epsilonproteobacteria	213849|Campylobacterales	72294|Campylobacteraceae	194|Campylobacter	202|Campylobacter mucosalis	TRUE	TRUE	FALSE	FALSE
GCF_004803795.1	203	203	Campylobacter rectus	strain=ATCC 33238	Complete Genome	99.92	0.07	https://ftp.ncbi.nlm.nih.gov/genomes/all/GCF/004/803/795/GCF_004803795.1_ASM480379v1	2|Bacteria	29547|Campylobacterota	3031852|Epsilonproteobacteria	213849|Campylobacterales	72294|Campylobacteraceae	194|Campylobacter	203|Campylobacter rectus	TRUE	TRUE	FALSE	FALSE
GCF_004803815.1	204	204	Campylobacter showae	strain=ATCC 51146	Complete Genome	99.87	0.09	https://ftp.ncbi.nlm.nih.gov/genomes/all/GCF/004/803/815/GCF_004803815.1_ASM480381v1	2|Bacteria	29547|Campylobacterota	3031852|Epsilonproteobacteria	213849|Campylobacterales	72294|Campylobacteraceae	194|Campylobacter	204|Campylobacter showae	TRUE	TRUE	TRUE	TRUE
GCF_004803835.1	1032243	1032243	Campylobacter sp. RM6914	strain=RM6914	Complete Genome	99.99	0.01	https://ftp.ncbi.nlm.nih.gov/genomes/all/GCF/004/803/835/GCF_004803835.1_ASM480383v1	2|Bacteria	29547|Campylobacterota	3031852|Epsilonproteobacteria	213849|Campylobacterales	72294|Campylobacteraceae	194|Campylobacter	1032243|Campylobacter sp. RM6914	TRUE	TRUE	TRUE	TRUE
GCF_004803855.2	1660080	1660080	Campylobacter sp. RM16192	strain=RM16192	Complete Genome	99.99	0.03	https://ftp.ncbi.nlm.nih.gov/genomes/all/GCF/004/803/855/GCF_004803855.2_ASM480385v2	2|Bacteria	29547|Campylobacterota	3031852|Epsilonproteobacteria	213849|Campylobacterales	72294|Campylobacteraceae	194|Campylobacter	1660080|Campylobacter sp. RM16192	TRUE	TRUE	TRUE	TRUE
GCF_004803875.1	107401	107401	Tenacibaculum maritimum	strain=TM-KORJJ	Complete Genome	99.99	0	https://ftp.ncbi.nlm.nih.gov/genomes/all/GCF/004/803/875/GCF_004803875.1_ASM480387v1	2|Bacteria	976|Bacteroidota	117743|Flavobacteriia	200644|Flavobacteriales	49546|Flavobacteriaceae	104267|Tenacibaculum	107401|Tenacibaculum maritimum	TRUE	TRUE	TRUE	TRUE
GCF_004803895.1	67305	67305	Streptomyces hawaiiensis	strain=ATCC 12236	Complete Genome	99.99	0	https://ftp.ncbi.nlm.nih.gov/genomes/all/GCF/004/803/895/GCF_004803895.1_ASM480389v1	2|Bacteria	201174|Actinomycetota	1760|Actinomycetes	85011|Kitasatosporales	2062|Streptomycetaceae	1883|Streptomyces	67305|Streptomyces hawaiiensis	TRUE	TRUE	TRUE	TRUE
GCF_004803915.1	2518971	2518971	Duncaniella dubosii	strain=H5	Chromosome	99.98	4.98	https://ftp.ncbi.nlm.nih.gov/genomes/all/GCF/004/803/915/GCF_004803915.1_ASM480391v1	2|Bacteria	976|Bacteroidota	200643|Bacteroidia	171549|Bacteroidales	2005473|Muribaculaceae	2518495|Duncaniella	2518971|Duncaniella dubosii	TRUE	FALSE	FALSE	FALSE
GCF_004803935.1	2530392	2530392	Duncaniella sp. C9	strain=C9	Chromosome	99.97	0.38	https://ftp.ncbi.nlm.nih.gov/genomes/all/GCF/004/803/935/GCF_004803935.1_ASM480393v1	2|Bacteria	976|Bacteroidota	200643|Bacteroidia	171549|Bacteroidales	2005473|Muribaculaceae	2518495|Duncaniella	2530392|Duncaniella sp. C9	TRUE	FALSE	FALSE	FALSE
GCF_004803955.1	1515	1515	Acetivibrio thermocellus	strain=PAL5	Contig	99.99	1.08	https://ftp.ncbi.nlm.nih.gov/genomes/all/GCF/004/803/955/GCF_004803955.1_ASM480395v1	2|Bacteria	1239|Bacillota	186801|Clostridia	186802|Eubacteriales	216572|Oscillospiraceae	35829|Acetivibrio	1515|Acetivibrio thermocellus	TRUE	FALSE	FALSE	FALSE
GCF_004803975.1	562	562	Escherichia coli	strain=E-7	Scaffold	100	1.38	https://ftp.ncbi.nlm.nih.gov/genomes/all/GCF/004/803/975/GCF_004803975.1_ASM480397v1	2|Bacteria	1224|Pseudomonadota	1236|Gammaproteobacteria	91347|Enterobacterales	543|Enterobacteriaceae	561|Escherichia	562|Escherichia coli	TRUE	FALSE	FALSE	FALSE
GCF_004803985.1	562	562	Escherichia coli	strain=NGE6	Scaffold	100	0.25	https://ftp.ncbi.nlm.nih.gov/genomes/all/GCF/004/803/985/GCF_004803985.1_ASM480398v1	2|Bacteria	1224|Pseudomonadota	1236|Gammaproteobacteria	91347|Enterobacterales	543|Enterobacteriaceae	561|Escherichia	562|Escherichia coli	TRUE	FALSE	FALSE	FALSE
GCF_004803995.1	562	562	Escherichia coli	strain=E-3	Scaffold	100	0.48	https://ftp.ncbi.nlm.nih.gov/genomes/all/GCF/004/803/995/GCF_004803995.1_ASM480399v1	2|Bacteria	1224|Pseudomonadota	1236|Gammaproteobacteria	91347|Enterobacterales	543|Enterobacteriaceae	561|Escherichia	562|Escherichia coli	TRUE	FALSE	FALSE	FALSE
GCF_004804005.1	562	562	Escherichia coli	strain=E-4	Scaffold	100	0.12	https://ftp.ncbi.nlm.nih.gov/genomes/all/GCF/004/804/005/GCF_004804005.1_ASM480400v1	2|Bacteria	1224|Pseudomonadota	1236|Gammaproteobacteria	91347|Enterobacterales	543|Enterobacteriaceae	561|Escherichia	562|Escherichia coli	TRUE	FALSE	FALSE	FALSE
GCF_004804015.1	562	562	Escherichia coli	strain=NGE5	Scaffold	100	0.17	https://ftp.ncbi.nlm.nih.gov/genomes/all/GCF/004/804/015/GCF_004804015.1_ASM480401v1	2|Bacteria	1224|Pseudomonadota	1236|Gammaproteobacteria	91347|Enterobacterales	543|Enterobacteriaceae	561|Escherichia	562|Escherichia coli	TRUE	FALSE	FALSE	FALSE
GCF_004804065.1	562	562	Escherichia coli	strain=E-9	Contig	92.99	0.12	https://ftp.ncbi.nlm.nih.gov/genomes/all/GCF/004/804/065/GCF_004804065.1_ASM480406v1	2|Bacteria	1224|Pseudomonadota	1236|Gammaproteobacteria	91347|Enterobacterales	543|Enterobacteriaceae	561|Escherichia	562|Escherichia coli	TRUE	FALSE	FALSE	FALSE
GCF_004804085.1	562	562	Escherichia coli	strain=NGE-016	Scaffold	96.27	0.73	https://ftp.ncbi.nlm.nih.gov/genomes/all/GCF/004/804/085/GCF_004804085.1_ASM480408v1	2|Bacteria	1224|Pseudomonadota	1236|Gammaproteobacteria	91347|Enterobacterales	543|Enterobacteriaceae	561|Escherichia	562|Escherichia coli	TRUE	FALSE	FALSE	FALSE
GCF_004804095.1	562	562	Escherichia coli	strain=NGCE-33	Scaffold	100	0.09	https://ftp.ncbi.nlm.nih.gov/genomes/all/GCF/004/804/095/GCF_004804095.1_ASM480409v1	2|Bacteria	1224|Pseudomonadota	1236|Gammaproteobacteria	91347|Enterobacterales	543|Enterobacteriaceae	561|Escherichia	562|Escherichia coli	TRUE	FALSE	FALSE	FALSE
GCF_004804105.1	562	562	Escherichia coli	strain=NGE-022	Scaffold	100	0.02	https://ftp.ncbi.nlm.nih.gov/genomes/all/GCF/004/804/105/GCF_004804105.1_ASM480410v1	2|Bacteria	1224|Pseudomonadota	1236|Gammaproteobacteria	91347|Enterobacterales	543|Enterobacteriaceae	561|Escherichia	562|Escherichia coli	TRUE	FALSE	FALSE	FALSE
GCF_004804115.1	562	562	Escherichia coli	strain=NGCE-94	Scaffold	100	0.11	https://ftp.ncbi.nlm.nih.gov/genomes/all/GCF/004/804/115/GCF_004804115.1_ASM480411v1	2|Bacteria	1224|Pseudomonadota	1236|Gammaproteobacteria	91347|Enterobacterales	543|Enterobacteriaceae	561|Escherichia	562|Escherichia coli	TRUE	FALSE	FALSE	FALSE
GCF_004804175.1	562	562	Escherichia coli	strain=NGCE-100	Scaffold	100	0.57	https://ftp.ncbi.nlm.nih.gov/genomes/all/GCF/004/804/175/GCF_004804175.1_ASM480417v1	2|Bacteria	1224|Pseudomonadota	1236|Gammaproteobacteria	91347|Enterobacterales	543|Enterobacteriaceae	561|Escherichia	562|Escherichia coli	TRUE	FALSE	FALSE	FALSE
GCF_004804185.1	562	562	Escherichia coli	strain=377323_2f	Complete Genome	100	0.6	https://ftp.ncbi.nlm.nih.gov/genomes/all/GCF/004/804/185/GCF_004804185.1_ASM480418v1	2|Bacteria	1224|Pseudomonadota	1236|Gammaproteobacteria	91347|Enterobacterales	543|Enterobacteriaceae	561|Escherichia	562|Escherichia coli	TRUE	TRUE	FALSE	FALSE
GCF_004804205.1	562	562	Escherichia coli	strain=382634_2f	Complete Genome	100	0.5	https://ftp.ncbi.nlm.nih.gov/genomes/all/GCF/004/804/205/GCF_004804205.1_ASM480420v1	2|Bacteria	1224|Pseudomonadota	1236|Gammaproteobacteria	91347|Enterobacterales	543|Enterobacteriaceae	561|Escherichia	562|Escherichia coli	TRUE	TRUE	FALSE	FALSE
GCF_004804235.1	1390	1390	Bacillus amyloliquefaciens	strain=19742-2	Contig	100	0.06	https://ftp.ncbi.nlm.nih.gov/genomes/all/GCF/004/804/235/GCF_004804235.1_ASM480423v1	2|Bacteria	1239|Bacillota	91061|Bacilli	1385|Bacillales	186817|Bacillaceae	1386|Bacillus	1390|Bacillus amyloliquefaciens	TRUE	FALSE	FALSE	FALSE
GCF_004804245.1	1390	1390	Bacillus amyloliquefaciens	strain=19742-1	Contig	100	0.06	https://ftp.ncbi.nlm.nih.gov/genomes/all/GCF/004/804/245/GCF_004804245.1_ASM480424v1	2|Bacteria	1239|Bacillota	91061|Bacilli	1385|Bacillales	186817|Bacillaceae	1386|Bacillus	1390|Bacillus amyloliquefaciens	TRUE	FALSE	FALSE	FALSE
GCF_004804275.1	2567936	2567936	Herbaspirillum sp. ST 5-3	strain=ST 5-3	Scaffold	100	2.21	https://ftp.ncbi.nlm.nih.gov/genomes/all/GCF/004/804/275/GCF_004804275.1_ASM480427v1	2|Bacteria	1224|Pseudomonadota	28216|Betaproteobacteria	80840|Burkholderiales	75682|Oxalobacteraceae	963|Herbaspirillum	2567936|Herbaspirillum sp. ST 5-3	TRUE	FALSE	FALSE	FALSE
GCF_004804295.1	2565928	2565928	Vibrio sp. H11	strain=H11	Contig	100	0	https://ftp.ncbi.nlm.nih.gov/genomes/all/GCF/004/804/295/GCF_004804295.1_ASM480429v1	2|Bacteria	1224|Pseudomonadota	1236|Gammaproteobacteria	135623|Vibrionales	641|Vibrionaceae	662|Vibrio	2565928|Vibrio sp. H11	TRUE	FALSE	FALSE	FALSE
GCF_004804315.1	2562684	2562684	Muricauda onchidii	strain=XY-359	Scaffold	99.94	0.38	https://ftp.ncbi.nlm.nih.gov/genomes/all/GCF/004/804/315/GCF_004804315.1_ASM480431v1	2|Bacteria	976|Bacteroidota	117743|Flavobacteriia	200644|Flavobacteriales	49546|Flavobacteriaceae	111500|Muricauda	2562684|Muricauda onchidii	TRUE	FALSE	FALSE	FALSE
GCF_004804335.1	2562685	2562685	Primorskyibacter sp. XY-301	strain=XY-301	Scaffold	100	0.32	https://ftp.ncbi.nlm.nih.gov/genomes/all/GCF/004/804/335/GCF_004804335.1_ASM480433v1	2|Bacteria	1224|Pseudomonadota	28211|Alphaproteobacteria	204455|Rhodobacterales	2854170|Roseobacteraceae	1068904|Primorskyibacter	2562685|Primorskyibacter sp. XY-301	TRUE	FALSE	FALSE	FALSE
GCF_004804355.1	2562860	2562860	Algibacter onchidii	strain=XY-114	Contig	99.94	0.11	https://ftp.ncbi.nlm.nih.gov/genomes/all/GCF/004/804/355/GCF_004804355.1_ASM480435v1	2|Bacteria	976|Bacteroidota	117743|Flavobacteriia	200644|Flavobacteriales	49546|Flavobacteriaceae	261827|Algibacter	2562860|Algibacter onchidii	TRUE	FALSE	FALSE	FALSE
GCF_004804375.1	881260	881260	Enterobacter bugandensis	strain=220	Complete Genome	100	0.05	https://ftp.ncbi.nlm.nih.gov/genomes/all/GCF/004/804/375/GCF_004804375.1_ASM480437v1	2|Bacteria	1224|Pseudomonadota	1236|Gammaproteobacteria	91347|Enterobacterales	543|Enterobacteriaceae	547|Enterobacter	881260|Enterobacter bugandensis	TRUE	TRUE	FALSE	FALSE
GCF_004804395.1	881260	881260	Enterobacter bugandensis	strain=1367	Complete Genome	100	0.02	https://ftp.ncbi.nlm.nih.gov/genomes/all/GCF/004/804/395/GCF_004804395.1_ASM480439v1	2|Bacteria	1224|Pseudomonadota	1236|Gammaproteobacteria	91347|Enterobacterales	543|Enterobacteriaceae	547|Enterobacter	881260|Enterobacter bugandensis	TRUE	TRUE	FALSE	FALSE
GCF_004830265.1	573	573	Klebsiella pneumoniae	strain=SIKP045	Contig	100	0.09	https://ftp.ncbi.nlm.nih.gov/genomes/all/GCF/004/830/265/GCF_004830265.1_ASM483026v1	2|Bacteria	1224|Pseudomonadota	1236|Gammaproteobacteria	91347|Enterobacterales	543|Enterobacteriaceae	570|Klebsiella	573|Klebsiella pneumoniae	TRUE	FALSE	FALSE	FALSE
GCF_004830275.1	72407	573	Klebsiella pneumoniae subsp. pneumoniae	strain=SIKP012	Contig	100	0.08	https://ftp.ncbi.nlm.nih.gov/genomes/all/GCF/004/830/275/GCF_004830275.1_ASM483027v1	2|Bacteria	1224|Pseudomonadota	1236|Gammaproteobacteria	91347|Enterobacterales	543|Enterobacteriaceae	570|Klebsiella	573|Klebsiella pneumoniae	TRUE	FALSE	FALSE	FALSE
GCF_004830285.1	573	573	Klebsiella pneumoniae	strain=SIKP036	Contig	100	0.09	https://ftp.ncbi.nlm.nih.gov/genomes/all/GCF/004/830/285/GCF_004830285.1_ASM483028v1	2|Bacteria	1224|Pseudomonadota	1236|Gammaproteobacteria	91347|Enterobacterales	543|Enterobacteriaceae	570|Klebsiella	573|Klebsiella pneumoniae	TRUE	FALSE	FALSE	FALSE
GCF_004830295.1	573	573	Klebsiella pneumoniae	strain=SIKP041	Contig	100	0.09	https://ftp.ncbi.nlm.nih.gov/genomes/all/GCF/004/830/295/GCF_004830295.1_ASM483029v1	2|Bacteria	1224|Pseudomonadota	1236|Gammaproteobacteria	91347|Enterobacterales	543|Enterobacteriaceae	570|Klebsiella	573|Klebsiella pneumoniae	TRUE	FALSE	FALSE	FALSE
GCF_004830305.1	573	573	Klebsiella pneumoniae	strain=SIKP047	Contig	100	0.08	https://ftp.ncbi.nlm.nih.gov/genomes/all/GCF/004/830/305/GCF_004830305.1_ASM483030v1	2|Bacteria	1224|Pseudomonadota	1236|Gammaproteobacteria	91347|Enterobacterales	543|Enterobacteriaceae	570|Klebsiella	573|Klebsiella pneumoniae	TRUE	FALSE	FALSE	FALSE
GCF_004830365.1	72407	573	Klebsiella pneumoniae subsp. pneumoniae	strain=SIKP040	Contig	100	0.08	https://ftp.ncbi.nlm.nih.gov/genomes/all/GCF/004/830/365/GCF_004830365.1_ASM483036v1	2|Bacteria	1224|Pseudomonadota	1236|Gammaproteobacteria	91347|Enterobacterales	543|Enterobacteriaceae	570|Klebsiella	573|Klebsiella pneumoniae	TRUE	FALSE	FALSE	FALSE
GCF_004830375.1	72407	573	Klebsiella pneumoniae subsp. pneumoniae	strain=SIKP078	Contig	100	0.09	https://ftp.ncbi.nlm.nih.gov/genomes/all/GCF/004/830/375/GCF_004830375.1_ASM483037v1	2|Bacteria	1224|Pseudomonadota	1236|Gammaproteobacteria	91347|Enterobacterales	543|Enterobacteriaceae	570|Klebsiella	573|Klebsiella pneumoniae	TRUE	FALSE	FALSE	FALSE
GCF_004830385.1	573	573	Klebsiella pneumoniae	strain=SIKP037	Contig	100	0.08	https://ftp.ncbi.nlm.nih.gov/genomes/all/GCF/004/830/385/GCF_004830385.1_ASM483038v1	2|Bacteria	1224|Pseudomonadota	1236|Gammaproteobacteria	91347|Enterobacterales	543|Enterobacteriaceae	570|Klebsiella	573|Klebsiella pneumoniae	TRUE	FALSE	FALSE	FALSE
GCF_004830395.1	573	573	Klebsiella pneumoniae	strain=SIKP008	Contig	100	0.07	https://ftp.ncbi.nlm.nih.gov/genomes/all/GCF/004/830/395/GCF_004830395.1_ASM483039v1	2|Bacteria	1224|Pseudomonadota	1236|Gammaproteobacteria	91347|Enterobacterales	543|Enterobacteriaceae	570|Klebsiella	573|Klebsiella pneumoniae	TRUE	FALSE	FALSE	FALSE
GCF_004830405.1	72407	573	Klebsiella pneumoniae subsp. pneumoniae	strain=SIKP046	Contig	100	0.07	https://ftp.ncbi.nlm.nih.gov/genomes/all/GCF/004/830/405/GCF_004830405.1_ASM483040v1	2|Bacteria	1224|Pseudomonadota	1236|Gammaproteobacteria	91347|Enterobacterales	543|Enterobacteriaceae	570|Klebsiella	573|Klebsiella pneumoniae	TRUE	FALSE	FALSE	FALSE
GCF_004830435.1	573	573	Klebsiella pneumoniae	strain=SIKP020	Contig	100	0.08	https://ftp.ncbi.nlm.nih.gov/genomes/all/GCF/004/830/435/GCF_004830435.1_ASM483043v1	2|Bacteria	1224|Pseudomonadota	1236|Gammaproteobacteria	91347|Enterobacterales	543|Enterobacteriaceae	570|Klebsiella	573|Klebsiella pneumoniae	TRUE	FALSE	FALSE	FALSE
GCF_004830485.1	72407	573	Klebsiella pneumoniae subsp. pneumoniae	strain=SIKP067	Contig	100	0.09	https://ftp.ncbi.nlm.nih.gov/genomes/all/GCF/004/830/485/GCF_004830485.1_ASM483048v1	2|Bacteria	1224|Pseudomonadota	1236|Gammaproteobacteria	91347|Enterobacterales	543|Enterobacteriaceae	570|Klebsiella	573|Klebsiella pneumoniae	TRUE	FALSE	FALSE	FALSE
GCF_004830495.1	72407	573	Klebsiella pneumoniae subsp. pneumoniae	strain=SIKP082	Contig	100	0.09	https://ftp.ncbi.nlm.nih.gov/genomes/all/GCF/004/830/495/GCF_004830495.1_ASM483049v1	2|Bacteria	1224|Pseudomonadota	1236|Gammaproteobacteria	91347|Enterobacterales	543|Enterobacteriaceae	570|Klebsiella	573|Klebsiella pneumoniae	TRUE	FALSE	FALSE	FALSE
GCF_004830505.1	72407	573	Klebsiella pneumoniae subsp. pneumoniae	strain=SIKP102	Contig	100	0.82	https://ftp.ncbi.nlm.nih.gov/genomes/all/GCF/004/830/505/GCF_004830505.1_ASM483050v1	2|Bacteria	1224|Pseudomonadota	1236|Gammaproteobacteria	91347|Enterobacterales	543|Enterobacteriaceae	570|Klebsiella	573|Klebsiella pneumoniae	TRUE	FALSE	FALSE	FALSE
GCF_004830515.1	72407	573	Klebsiella pneumoniae subsp. pneumoniae	strain=SIKP087	Contig	100	0.08	https://ftp.ncbi.nlm.nih.gov/genomes/all/GCF/004/830/515/GCF_004830515.1_ASM483051v1	2|Bacteria	1224|Pseudomonadota	1236|Gammaproteobacteria	91347|Enterobacterales	543|Enterobacteriaceae	570|Klebsiella	573|Klebsiella pneumoniae	TRUE	FALSE	FALSE	FALSE
GCF_004830525.1	573	573	Klebsiella pneumoniae	strain=SIKP095	Contig	100	0.08	https://ftp.ncbi.nlm.nih.gov/genomes/all/GCF/004/830/525/GCF_004830525.1_ASM483052v1	2|Bacteria	1224|Pseudomonadota	1236|Gammaproteobacteria	91347|Enterobacterales	543|Enterobacteriaceae	570|Klebsiella	573|Klebsiella pneumoniae	TRUE	FALSE	FALSE	FALSE
GCF_004830585.1	72407	573	Klebsiella pneumoniae subsp. pneumoniae	strain=SIKP085	Contig	100	0.08	https://ftp.ncbi.nlm.nih.gov/genomes/all/GCF/004/830/585/GCF_004830585.1_ASM483058v1	2|Bacteria	1224|Pseudomonadota	1236|Gammaproteobacteria	91347|Enterobacterales	543|Enterobacteriaceae	570|Klebsiella	573|Klebsiella pneumoniae	TRUE	FALSE	FALSE	FALSE
GCF_004830595.1	72407	573	Klebsiella pneumoniae subsp. pneumoniae	strain=SIKP098	Contig	100	0.07	https://ftp.ncbi.nlm.nih.gov/genomes/all/GCF/004/830/595/GCF_004830595.1_ASM483059v1	2|Bacteria	1224|Pseudomonadota	1236|Gammaproteobacteria	91347|Enterobacterales	543|Enterobacteriaceae	570|Klebsiella	573|Klebsiella pneumoniae	TRUE	FALSE	FALSE	FALSE
GCF_004830605.1	573	573	Klebsiella pneumoniae	strain=SIKP092	Contig	100	0.17	https://ftp.ncbi.nlm.nih.gov/genomes/all/GCF/004/830/605/GCF_004830605.1_ASM483060v1	2|Bacteria	1224|Pseudomonadota	1236|Gammaproteobacteria	91347|Enterobacterales	543|Enterobacteriaceae	570|Klebsiella	573|Klebsiella pneumoniae	TRUE	FALSE	FALSE	FALSE
GCF_004830615.1	72407	573	Klebsiella pneumoniae subsp. pneumoniae	strain=SIKP076	Contig	100	0.08	https://ftp.ncbi.nlm.nih.gov/genomes/all/GCF/004/830/615/GCF_004830615.1_ASM483061v1	2|Bacteria	1224|Pseudomonadota	1236|Gammaproteobacteria	91347|Enterobacterales	543|Enterobacteriaceae	570|Klebsiella	573|Klebsiella pneumoniae	TRUE	FALSE	FALSE	FALSE
GCF_004830635.1	573	573	Klebsiella pneumoniae	strain=SIKP031	Contig	100	1.45	https://ftp.ncbi.nlm.nih.gov/genomes/all/GCF/004/830/635/GCF_004830635.1_ASM483063v1	2|Bacteria	1224|Pseudomonadota	1236|Gammaproteobacteria	91347|Enterobacterales	543|Enterobacteriaceae	570|Klebsiella	573|Klebsiella pneumoniae	TRUE	FALSE	FALSE	FALSE
GCF_004830665.1	72407	573	Klebsiella pneumoniae subsp. pneumoniae	strain=SIKP089	Contig	100	0.09	https://ftp.ncbi.nlm.nih.gov/genomes/all/GCF/004/830/665/GCF_004830665.1_ASM483066v1	2|Bacteria	1224|Pseudomonadota	1236|Gammaproteobacteria	91347|Enterobacterales	543|Enterobacteriaceae	570|Klebsiella	573|Klebsiella pneumoniae	TRUE	FALSE	FALSE	FALSE
GCF_004830685.1	72407	573	Klebsiella pneumoniae subsp. pneumoniae	strain=SIKP103	Contig	100	0.08	https://ftp.ncbi.nlm.nih.gov/genomes/all/GCF/004/830/685/GCF_004830685.1_ASM483068v1	2|Bacteria	1224|Pseudomonadota	1236|Gammaproteobacteria	91347|Enterobacterales	543|Enterobacteriaceae	570|Klebsiella	573|Klebsiella pneumoniae	TRUE	FALSE	FALSE	FALSE
GCF_004830705.1	72407	573	Klebsiella pneumoniae subsp. pneumoniae	strain=SIKP030	Contig	100	0.03	https://ftp.ncbi.nlm.nih.gov/genomes/all/GCF/004/830/705/GCF_004830705.1_ASM483070v1	2|Bacteria	1224|Pseudomonadota	1236|Gammaproteobacteria	91347|Enterobacterales	543|Enterobacteriaceae	570|Klebsiella	573|Klebsiella pneumoniae	TRUE	FALSE	FALSE	FALSE
GCF_004830715.1	72407	573	Klebsiella pneumoniae subsp. pneumoniae	strain=SIKP003	Contig	100	0.07	https://ftp.ncbi.nlm.nih.gov/genomes/all/GCF/004/830/715/GCF_004830715.1_ASM483071v1	2|Bacteria	1224|Pseudomonadota	1236|Gammaproteobacteria	91347|Enterobacterales	543|Enterobacteriaceae	570|Klebsiella	573|Klebsiella pneumoniae	TRUE	FALSE	FALSE	FALSE
GCF_004830745.1	573	573	Klebsiella pneumoniae	strain=SIKP038	Contig	100	0.08	https://ftp.ncbi.nlm.nih.gov/genomes/all/GCF/004/830/745/GCF_004830745.1_ASM483074v1	2|Bacteria	1224|Pseudomonadota	1236|Gammaproteobacteria	91347|Enterobacterales	543|Enterobacteriaceae	570|Klebsiella	573|Klebsiella pneumoniae	TRUE	FALSE	FALSE	FALSE
GCF_004830755.1	72407	573	Klebsiella pneumoniae subsp. pneumoniae	strain=SIKP013	Contig	100	0.04	https://ftp.ncbi.nlm.nih.gov/genomes/all/GCF/004/830/755/GCF_004830755.1_ASM483075v1	2|Bacteria	1224|Pseudomonadota	1236|Gammaproteobacteria	91347|Enterobacterales	543|Enterobacteriaceae	570|Klebsiella	573|Klebsiella pneumoniae	TRUE	FALSE	FALSE	FALSE
GCF_004830785.1	573	573	Klebsiella pneumoniae	strain=SIKP039	Contig	100	0.08	https://ftp.ncbi.nlm.nih.gov/genomes/all/GCF/004/830/785/GCF_004830785.1_ASM483078v1	2|Bacteria	1224|Pseudomonadota	1236|Gammaproteobacteria	91347|Enterobacterales	543|Enterobacteriaceae	570|Klebsiella	573|Klebsiella pneumoniae	TRUE	FALSE	FALSE	FALSE
GCF_004830815.1	72407	573	Klebsiella pneumoniae subsp. pneumoniae	strain=SIKP004	Contig	100	0.88	https://ftp.ncbi.nlm.nih.gov/genomes/all/GCF/004/830/815/GCF_004830815.1_ASM483081v1	2|Bacteria	1224|Pseudomonadota	1236|Gammaproteobacteria	91347|Enterobacterales	543|Enterobacteriaceae	570|Klebsiella	573|Klebsiella pneumoniae	TRUE	FALSE	FALSE	FALSE
GCF_004830825.1	72407	573	Klebsiella pneumoniae subsp. pneumoniae	strain=SIKP043	Contig	100	0.09	https://ftp.ncbi.nlm.nih.gov/genomes/all/GCF/004/830/825/GCF_004830825.1_ASM483082v1	2|Bacteria	1224|Pseudomonadota	1236|Gammaproteobacteria	91347|Enterobacterales	543|Enterobacteriaceae	570|Klebsiella	573|Klebsiella pneumoniae	TRUE	FALSE	FALSE	FALSE
GCF_004830845.1	72407	573	Klebsiella pneumoniae subsp. pneumoniae	strain=SIKP048	Contig	100	0.08	https://ftp.ncbi.nlm.nih.gov/genomes/all/GCF/004/830/845/GCF_004830845.1_ASM483084v1	2|Bacteria	1224|Pseudomonadota	1236|Gammaproteobacteria	91347|Enterobacterales	543|Enterobacteriaceae	570|Klebsiella	573|Klebsiella pneumoniae	TRUE	FALSE	FALSE	FALSE
GCF_004830875.1	72407	573	Klebsiella pneumoniae subsp. pneumoniae	strain=SIKP044	Contig	100	0.09	https://ftp.ncbi.nlm.nih.gov/genomes/all/GCF/004/830/875/GCF_004830875.1_ASM483087v1	2|Bacteria	1224|Pseudomonadota	1236|Gammaproteobacteria	91347|Enterobacterales	543|Enterobacteriaceae	570|Klebsiella	573|Klebsiella pneumoniae	TRUE	FALSE	FALSE	FALSE
GCF_004830885.1	72407	573	Klebsiella pneumoniae subsp. pneumoniae	strain=SIKP042	Contig	100	0.08	https://ftp.ncbi.nlm.nih.gov/genomes/all/GCF/004/830/885/GCF_004830885.1_ASM483088v1	2|Bacteria	1224|Pseudomonadota	1236|Gammaproteobacteria	91347|Enterobacterales	543|Enterobacteriaceae	570|Klebsiella	573|Klebsiella pneumoniae	TRUE	FALSE	FALSE	FALSE
GCF_004830915.1	72407	573	Klebsiella pneumoniae subsp. pneumoniae	strain=SIKP005	Contig	100	0.07	https://ftp.ncbi.nlm.nih.gov/genomes/all/GCF/004/830/915/GCF_004830915.1_ASM483091v1	2|Bacteria	1224|Pseudomonadota	1236|Gammaproteobacteria	91347|Enterobacterales	543|Enterobacteriaceae	570|Klebsiella	573|Klebsiella pneumoniae	TRUE	FALSE	FALSE	FALSE
GCF_004830925.1	573	573	Klebsiella pneumoniae	strain=SIKP022	Contig	100	0.08	https://ftp.ncbi.nlm.nih.gov/genomes/all/GCF/004/830/925/GCF_004830925.1_ASM483092v1	2|Bacteria	1224|Pseudomonadota	1236|Gammaproteobacteria	91347|Enterobacterales	543|Enterobacteriaceae	570|Klebsiella	573|Klebsiella pneumoniae	TRUE	FALSE	FALSE	FALSE
GCF_004830945.1	72407	573	Klebsiella pneumoniae subsp. pneumoniae	strain=SIKP007	Contig	100	0.06	https://ftp.ncbi.nlm.nih.gov/genomes/all/GCF/004/830/945/GCF_004830945.1_ASM483094v1	2|Bacteria	1224|Pseudomonadota	1236|Gammaproteobacteria	91347|Enterobacterales	543|Enterobacteriaceae	570|Klebsiella	573|Klebsiella pneumoniae	TRUE	FALSE	FALSE	FALSE
GCF_004830965.1	573	573	Klebsiella pneumoniae	strain=SIKP006	Contig	100	0.07	https://ftp.ncbi.nlm.nih.gov/genomes/all/GCF/004/830/965/GCF_004830965.1_ASM483096v1	2|Bacteria	1224|Pseudomonadota	1236|Gammaproteobacteria	91347|Enterobacterales	543|Enterobacteriaceae	570|Klebsiella	573|Klebsiella pneumoniae	TRUE	FALSE	FALSE	FALSE
GCF_004830985.1	72407	573	Klebsiella pneumoniae subsp. pneumoniae	strain=SIKP009	Contig	100	0.18	https://ftp.ncbi.nlm.nih.gov/genomes/all/GCF/004/830/985/GCF_004830985.1_ASM483098v1	2|Bacteria	1224|Pseudomonadota	1236|Gammaproteobacteria	91347|Enterobacterales	543|Enterobacteriaceae	570|Klebsiella	573|Klebsiella pneumoniae	TRUE	FALSE	FALSE	FALSE
GCF_004831005.1	72407	573	Klebsiella pneumoniae subsp. pneumoniae	strain=SIKP019	Contig	100	0.08	https://ftp.ncbi.nlm.nih.gov/genomes/all/GCF/004/831/005/GCF_004831005.1_ASM483100v1	2|Bacteria	1224|Pseudomonadota	1236|Gammaproteobacteria	91347|Enterobacterales	543|Enterobacteriaceae	570|Klebsiella	573|Klebsiella pneumoniae	TRUE	FALSE	FALSE	FALSE
GCF_004831015.1	83333	562	Escherichia coli K-12	strain=SIEC017	Contig	100	0.02	https://ftp.ncbi.nlm.nih.gov/genomes/all/GCF/004/831/015/GCF_004831015.1_ASM483101v1	2|Bacteria	1224|Pseudomonadota	1236|Gammaproteobacteria	91347|Enterobacterales	543|Enterobacteriaceae	561|Escherichia	562|Escherichia coli	TRUE	FALSE	FALSE	FALSE
GCF_004831045.1	72407	573	Klebsiella pneumoniae subsp. pneumoniae	strain=SIKP023	Contig	100	0.08	https://ftp.ncbi.nlm.nih.gov/genomes/all/GCF/004/831/045/GCF_004831045.1_ASM483104v1	2|Bacteria	1224|Pseudomonadota	1236|Gammaproteobacteria	91347|Enterobacterales	543|Enterobacteriaceae	570|Klebsiella	573|Klebsiella pneumoniae	TRUE	FALSE	FALSE	FALSE
GCF_004831065.1	72407	573	Klebsiella pneumoniae subsp. pneumoniae	strain=SIKP074	Contig	100	0.08	https://ftp.ncbi.nlm.nih.gov/genomes/all/GCF/004/831/065/GCF_004831065.1_ASM483106v1	2|Bacteria	1224|Pseudomonadota	1236|Gammaproteobacteria	91347|Enterobacterales	543|Enterobacteriaceae	570|Klebsiella	573|Klebsiella pneumoniae	TRUE	FALSE	FALSE	FALSE
GCF_004831095.1	573	573	Klebsiella pneumoniae	strain=SIKP029	Contig	100	0.08	https://ftp.ncbi.nlm.nih.gov/genomes/all/GCF/004/831/095/GCF_004831095.1_ASM483109v1	2|Bacteria	1224|Pseudomonadota	1236|Gammaproteobacteria	91347|Enterobacterales	543|Enterobacteriaceae	570|Klebsiella	573|Klebsiella pneumoniae	TRUE	FALSE	FALSE	FALSE
GCF_004831115.1	72407	573	Klebsiella pneumoniae subsp. pneumoniae	strain=SIKP099	Contig	100	0.84	https://ftp.ncbi.nlm.nih.gov/genomes/all/GCF/004/831/115/GCF_004831115.1_ASM483111v1	2|Bacteria	1224|Pseudomonadota	1236|Gammaproteobacteria	91347|Enterobacterales	543|Enterobacteriaceae	570|Klebsiella	573|Klebsiella pneumoniae	TRUE	FALSE	FALSE	FALSE
GCF_004831125.1	573	573	Klebsiella pneumoniae	strain=SIKP021	Contig	100	0.08	https://ftp.ncbi.nlm.nih.gov/genomes/all/GCF/004/831/125/GCF_004831125.1_ASM483112v1	2|Bacteria	1224|Pseudomonadota	1236|Gammaproteobacteria	91347|Enterobacterales	543|Enterobacteriaceae	570|Klebsiella	573|Klebsiella pneumoniae	TRUE	FALSE	FALSE	FALSE
GCF_004831135.1	83333	562	Escherichia coli K-12	strain=SIEC034	Contig	100	0.11	https://ftp.ncbi.nlm.nih.gov/genomes/all/GCF/004/831/135/GCF_004831135.1_ASM483113v1	2|Bacteria	1224|Pseudomonadota	1236|Gammaproteobacteria	91347|Enterobacterales	543|Enterobacteriaceae	561|Escherichia	562|Escherichia coli	TRUE	FALSE	FALSE	FALSE
GCF_004831155.1	72407	573	Klebsiella pneumoniae subsp. pneumoniae	strain=SIKP101	Contig	100	0.82	https://ftp.ncbi.nlm.nih.gov/genomes/all/GCF/004/831/155/GCF_004831155.1_ASM483115v1	2|Bacteria	1224|Pseudomonadota	1236|Gammaproteobacteria	91347|Enterobacterales	543|Enterobacteriaceae	570|Klebsiella	573|Klebsiella pneumoniae	TRUE	FALSE	FALSE	FALSE
GCF_004831185.1	72407	573	Klebsiella pneumoniae subsp. pneumoniae	strain=SIKP091	Contig	100	0.09	https://ftp.ncbi.nlm.nih.gov/genomes/all/GCF/004/831/185/GCF_004831185.1_ASM483118v1	2|Bacteria	1224|Pseudomonadota	1236|Gammaproteobacteria	91347|Enterobacterales	543|Enterobacteriaceae	570|Klebsiella	573|Klebsiella pneumoniae	TRUE	FALSE	FALSE	FALSE
GCF_004831195.1	83333	562	Escherichia coli K-12	strain=SIEC033	Contig	100	0.1	https://ftp.ncbi.nlm.nih.gov/genomes/all/GCF/004/831/195/GCF_004831195.1_ASM483119v1	2|Bacteria	1224|Pseudomonadota	1236|Gammaproteobacteria	91347|Enterobacterales	543|Enterobacteriaceae	561|Escherichia	562|Escherichia coli	TRUE	FALSE	FALSE	FALSE
GCF_004831225.1	72407	573	Klebsiella pneumoniae subsp. pneumoniae	strain=SIKP002	Contig	100	0.82	https://ftp.ncbi.nlm.nih.gov/genomes/all/GCF/004/831/225/GCF_004831225.1_ASM483122v1	2|Bacteria	1224|Pseudomonadota	1236|Gammaproteobacteria	91347|Enterobacterales	543|Enterobacteriaceae	570|Klebsiella	573|Klebsiella pneumoniae	TRUE	FALSE	FALSE	FALSE
GCF_004831255.1	573	573	Klebsiella pneumoniae	strain=SIKP028	Contig	100	0.08	https://ftp.ncbi.nlm.nih.gov/genomes/all/GCF/004/831/255/GCF_004831255.1_ASM483125v1	2|Bacteria	1224|Pseudomonadota	1236|Gammaproteobacteria	91347|Enterobacterales	543|Enterobacteriaceae	570|Klebsiella	573|Klebsiella pneumoniae	TRUE	FALSE	FALSE	FALSE
GCF_004831275.1	573	573	Klebsiella pneumoniae	strain=SIKP065	Contig	100	0.08	https://ftp.ncbi.nlm.nih.gov/genomes/all/GCF/004/831/275/GCF_004831275.1_ASM483127v1	2|Bacteria	1224|Pseudomonadota	1236|Gammaproteobacteria	91347|Enterobacterales	543|Enterobacteriaceae	570|Klebsiella	573|Klebsiella pneumoniae	TRUE	FALSE	FALSE	FALSE
GCF_004831285.1	573	573	Klebsiella pneumoniae	strain=SIKP070	Contig	100	0.08	https://ftp.ncbi.nlm.nih.gov/genomes/all/GCF/004/831/285/GCF_004831285.1_ASM483128v1	2|Bacteria	1224|Pseudomonadota	1236|Gammaproteobacteria	91347|Enterobacterales	543|Enterobacteriaceae	570|Klebsiella	573|Klebsiella pneumoniae	TRUE	FALSE	FALSE	FALSE
GCF_004831315.1	72407	573	Klebsiella pneumoniae subsp. pneumoniae	strain=SIKP026	Contig	100	0.08	https://ftp.ncbi.nlm.nih.gov/genomes/all/GCF/004/831/315/GCF_004831315.1_ASM483131v1	2|Bacteria	1224|Pseudomonadota	1236|Gammaproteobacteria	91347|Enterobacterales	543|Enterobacteriaceae	570|Klebsiella	573|Klebsiella pneumoniae	TRUE	FALSE	FALSE	FALSE
GCF_004831325.1	72407	573	Klebsiella pneumoniae subsp. pneumoniae	strain=SIKP001	Contig	100	0.82	https://ftp.ncbi.nlm.nih.gov/genomes/all/GCF/004/831/325/GCF_004831325.1_ASM483132v1	2|Bacteria	1224|Pseudomonadota	1236|Gammaproteobacteria	91347|Enterobacterales	543|Enterobacteriaceae	570|Klebsiella	573|Klebsiella pneumoniae	TRUE	FALSE	FALSE	FALSE
GCF_004831355.1	573	573	Klebsiella pneumoniae	strain=SIKP075	Contig	100	0.08	https://ftp.ncbi.nlm.nih.gov/genomes/all/GCF/004/831/355/GCF_004831355.1_ASM483135v1	2|Bacteria	1224|Pseudomonadota	1236|Gammaproteobacteria	91347|Enterobacterales	543|Enterobacteriaceae	570|Klebsiella	573|Klebsiella pneumoniae	TRUE	FALSE	FALSE	FALSE
GCF_004831365.1	72407	573	Klebsiella pneumoniae subsp. pneumoniae	strain=SIKP100	Contig	100	0.82	https://ftp.ncbi.nlm.nih.gov/genomes/all/GCF/004/831/365/GCF_004831365.1_ASM483136v1	2|Bacteria	1224|Pseudomonadota	1236|Gammaproteobacteria	91347|Enterobacterales	543|Enterobacteriaceae	570|Klebsiella	573|Klebsiella pneumoniae	TRUE	FALSE	FALSE	FALSE
GCF_004831385.1	573	573	Klebsiella pneumoniae	strain=SIKP071	Contig	100	0.08	https://ftp.ncbi.nlm.nih.gov/genomes/all/GCF/004/831/385/GCF_004831385.1_ASM483138v1	2|Bacteria	1224|Pseudomonadota	1236|Gammaproteobacteria	91347|Enterobacterales	543|Enterobacteriaceae	570|Klebsiella	573|Klebsiella pneumoniae	TRUE	FALSE	FALSE	FALSE
GCF_004831405.1	573	573	Klebsiella pneumoniae	strain=SIKP027	Contig	100	0.09	https://ftp.ncbi.nlm.nih.gov/genomes/all/GCF/004/831/405/GCF_004831405.1_ASM483140v1	2|Bacteria	1224|Pseudomonadota	1236|Gammaproteobacteria	91347|Enterobacterales	543|Enterobacteriaceae	570|Klebsiella	573|Klebsiella pneumoniae	TRUE	FALSE	FALSE	FALSE
GCF_004831425.1	573	573	Klebsiella pneumoniae	strain=SIKP072	Contig	100	0.08	https://ftp.ncbi.nlm.nih.gov/genomes/all/GCF/004/831/425/GCF_004831425.1_ASM483142v1	2|Bacteria	1224|Pseudomonadota	1236|Gammaproteobacteria	91347|Enterobacterales	543|Enterobacteriaceae	570|Klebsiella	573|Klebsiella pneumoniae	TRUE	FALSE	FALSE	FALSE
GCF_004831455.1	72407	573	Klebsiella pneumoniae subsp. pneumoniae	strain=SIKP080	Contig	100	0.09	https://ftp.ncbi.nlm.nih.gov/genomes/all/GCF/004/831/455/GCF_004831455.1_ASM483145v1	2|Bacteria	1224|Pseudomonadota	1236|Gammaproteobacteria	91347|Enterobacterales	543|Enterobacteriaceae	570|Klebsiella	573|Klebsiella pneumoniae	TRUE	FALSE	FALSE	FALSE
GCF_004831465.1	72407	573	Klebsiella pneumoniae subsp. pneumoniae	strain=SIKP090	Contig	100	0.08	https://ftp.ncbi.nlm.nih.gov/genomes/all/GCF/004/831/465/GCF_004831465.1_ASM483146v1	2|Bacteria	1224|Pseudomonadota	1236|Gammaproteobacteria	91347|Enterobacterales	543|Enterobacteriaceae	570|Klebsiella	573|Klebsiella pneumoniae	TRUE	FALSE	FALSE	FALSE
GCF_004831485.1	573	573	Klebsiella pneumoniae	strain=SIKP073	Contig	100	0.08	https://ftp.ncbi.nlm.nih.gov/genomes/all/GCF/004/831/485/GCF_004831485.1_ASM483148v1	2|Bacteria	1224|Pseudomonadota	1236|Gammaproteobacteria	91347|Enterobacterales	543|Enterobacteriaceae	570|Klebsiella	573|Klebsiella pneumoniae	TRUE	FALSE	FALSE	FALSE
GCF_004831495.1	72407	573	Klebsiella pneumoniae subsp. pneumoniae	strain=SIKP157	Contig	100	0.08	https://ftp.ncbi.nlm.nih.gov/genomes/all/GCF/004/831/495/GCF_004831495.1_ASM483149v1	2|Bacteria	1224|Pseudomonadota	1236|Gammaproteobacteria	91347|Enterobacterales	543|Enterobacteriaceae	570|Klebsiella	573|Klebsiella pneumoniae	TRUE	FALSE	FALSE	FALSE
GCF_004831525.1	573	573	Klebsiella pneumoniae	strain=SIKP158	Contig	100	0.08	https://ftp.ncbi.nlm.nih.gov/genomes/all/GCF/004/831/525/GCF_004831525.1_ASM483152v1	2|Bacteria	1224|Pseudomonadota	1236|Gammaproteobacteria	91347|Enterobacterales	543|Enterobacteriaceae	570|Klebsiella	573|Klebsiella pneumoniae	TRUE	FALSE	FALSE	FALSE
GCF_004831555.1	72407	573	Klebsiella pneumoniae subsp. pneumoniae	strain=SIKP159	Contig	100	0.09	https://ftp.ncbi.nlm.nih.gov/genomes/all/GCF/004/831/555/GCF_004831555.1_ASM483155v1	2|Bacteria	1224|Pseudomonadota	1236|Gammaproteobacteria	91347|Enterobacterales	543|Enterobacteriaceae	570|Klebsiella	573|Klebsiella pneumoniae	TRUE	FALSE	FALSE	FALSE
GCF_004831565.1	72407	573	Klebsiella pneumoniae subsp. pneumoniae	strain=SIEB064	Contig	100	0.08	https://ftp.ncbi.nlm.nih.gov/genomes/all/GCF/004/831/565/GCF_004831565.1_ASM483156v1	2|Bacteria	1224|Pseudomonadota	1236|Gammaproteobacteria	91347|Enterobacterales	543|Enterobacteriaceae	570|Klebsiella	573|Klebsiella pneumoniae	TRUE	FALSE	FALSE	FALSE
GCF_004831585.1	573	573	Klebsiella pneumoniae	strain=SIKP051	Contig	100	0.08	https://ftp.ncbi.nlm.nih.gov/genomes/all/GCF/004/831/585/GCF_004831585.1_ASM483158v1	2|Bacteria	1224|Pseudomonadota	1236|Gammaproteobacteria	91347|Enterobacterales	543|Enterobacteriaceae	570|Klebsiella	573|Klebsiella pneumoniae	TRUE	FALSE	FALSE	FALSE
GCF_004831595.1	573	573	Klebsiella pneumoniae	strain=SIKP086	Contig	100	0.08	https://ftp.ncbi.nlm.nih.gov/genomes/all/GCF/004/831/595/GCF_004831595.1_ASM483159v1	2|Bacteria	1224|Pseudomonadota	1236|Gammaproteobacteria	91347|Enterobacterales	543|Enterobacteriaceae	570|Klebsiella	573|Klebsiella pneumoniae	TRUE	FALSE	FALSE	FALSE
GCF_004831635.1	72407	573	Klebsiella pneumoniae subsp. pneumoniae	strain=SIKP079	Contig	100	0.09	https://ftp.ncbi.nlm.nih.gov/genomes/all/GCF/004/831/635/GCF_004831635.1_ASM483163v1	2|Bacteria	1224|Pseudomonadota	1236|Gammaproteobacteria	91347|Enterobacterales	543|Enterobacteriaceae	570|Klebsiella	573|Klebsiella pneumoniae	TRUE	FALSE	FALSE	FALSE
GCF_004831655.1	72407	573	Klebsiella pneumoniae subsp. pneumoniae	strain=SIKP077	Contig	100	0.04	https://ftp.ncbi.nlm.nih.gov/genomes/all/GCF/004/831/655/GCF_004831655.1_ASM483165v1	2|Bacteria	1224|Pseudomonadota	1236|Gammaproteobacteria	91347|Enterobacterales	543|Enterobacteriaceae	570|Klebsiella	573|Klebsiella pneumoniae	TRUE	FALSE	FALSE	FALSE
GCF_004831665.1	72407	573	Klebsiella pneumoniae subsp. pneumoniae	strain=SIKP093	Contig	100	0.08	https://ftp.ncbi.nlm.nih.gov/genomes/all/GCF/004/831/665/GCF_004831665.1_ASM483166v1	2|Bacteria	1224|Pseudomonadota	1236|Gammaproteobacteria	91347|Enterobacterales	543|Enterobacteriaceae	570|Klebsiella	573|Klebsiella pneumoniae	TRUE	FALSE	FALSE	FALSE
GCF_004831675.1	72407	573	Klebsiella pneumoniae subsp. pneumoniae	strain=SIKP056	Contig	100	0.08	https://ftp.ncbi.nlm.nih.gov/genomes/all/GCF/004/831/675/GCF_004831675.1_ASM483167v1	2|Bacteria	1224|Pseudomonadota	1236|Gammaproteobacteria	91347|Enterobacterales	543|Enterobacteriaceae	570|Klebsiella	573|Klebsiella pneumoniae	TRUE	FALSE	FALSE	FALSE
GCF_004831695.1	72407	573	Klebsiella pneumoniae subsp. pneumoniae	strain=SIKP057	Contig	100	0.08	https://ftp.ncbi.nlm.nih.gov/genomes/all/GCF/004/831/695/GCF_004831695.1_ASM483169v1	2|Bacteria	1224|Pseudomonadota	1236|Gammaproteobacteria	91347|Enterobacterales	543|Enterobacteriaceae	570|Klebsiella	573|Klebsiella pneumoniae	TRUE	FALSE	FALSE	FALSE
GCF_004831735.1	72407	573	Klebsiella pneumoniae subsp. pneumoniae	strain=SIKP088	Contig	100	0.06	https://ftp.ncbi.nlm.nih.gov/genomes/all/GCF/004/831/735/GCF_004831735.1_ASM483173v1	2|Bacteria	1224|Pseudomonadota	1236|Gammaproteobacteria	91347|Enterobacterales	543|Enterobacteriaceae	570|Klebsiella	573|Klebsiella pneumoniae	TRUE	FALSE	FALSE	FALSE
GCF_004831755.1	573	573	Klebsiella pneumoniae	strain=SIKP066	Contig	100	0.09	https://ftp.ncbi.nlm.nih.gov/genomes/all/GCF/004/831/755/GCF_004831755.1_ASM483175v1	2|Bacteria	1224|Pseudomonadota	1236|Gammaproteobacteria	91347|Enterobacterales	543|Enterobacteriaceae	570|Klebsiella	573|Klebsiella pneumoniae	TRUE	FALSE	FALSE	FALSE
GCF_004831765.1	573	573	Klebsiella pneumoniae	strain=SIKP126	Contig	100	0.08	https://ftp.ncbi.nlm.nih.gov/genomes/all/GCF/004/831/765/GCF_004831765.1_ASM483176v1	2|Bacteria	1224|Pseudomonadota	1236|Gammaproteobacteria	91347|Enterobacterales	543|Enterobacteriaceae	570|Klebsiella	573|Klebsiella pneumoniae	TRUE	FALSE	FALSE	FALSE
GCF_004831775.1	72407	573	Klebsiella pneumoniae subsp. pneumoniae	strain=SIKP096	Contig	100	0.09	https://ftp.ncbi.nlm.nih.gov/genomes/all/GCF/004/831/775/GCF_004831775.1_ASM483177v1	2|Bacteria	1224|Pseudomonadota	1236|Gammaproteobacteria	91347|Enterobacterales	543|Enterobacteriaceae	570|Klebsiella	573|Klebsiella pneumoniae	TRUE	FALSE	FALSE	FALSE
GCF_004831815.1	573	573	Klebsiella pneumoniae	strain=SIKP097	Contig	100	0.08	https://ftp.ncbi.nlm.nih.gov/genomes/all/GCF/004/831/815/GCF_004831815.1_ASM483181v1	2|Bacteria	1224|Pseudomonadota	1236|Gammaproteobacteria	91347|Enterobacterales	543|Enterobacteriaceae	570|Klebsiella	573|Klebsiella pneumoniae	TRUE	FALSE	FALSE	FALSE
GCF_004831835.1	72407	573	Klebsiella pneumoniae subsp. pneumoniae	strain=SIKP069	Contig	100	0.08	https://ftp.ncbi.nlm.nih.gov/genomes/all/GCF/004/831/835/GCF_004831835.1_ASM483183v1	2|Bacteria	1224|Pseudomonadota	1236|Gammaproteobacteria	91347|Enterobacterales	543|Enterobacteriaceae	570|Klebsiella	573|Klebsiella pneumoniae	TRUE	FALSE	FALSE	FALSE
GCF_004831845.1	72407	573	Klebsiella pneumoniae subsp. pneumoniae	strain=SIKP094	Contig	100	0.07	https://ftp.ncbi.nlm.nih.gov/genomes/all/GCF/004/831/845/GCF_004831845.1_ASM483184v1	2|Bacteria	1224|Pseudomonadota	1236|Gammaproteobacteria	91347|Enterobacterales	543|Enterobacteriaceae	570|Klebsiella	573|Klebsiella pneumoniae	TRUE	FALSE	FALSE	FALSE
GCF_004831855.1	72407	573	Klebsiella pneumoniae subsp. pneumoniae	strain=SIKP081	Contig	100	0.09	https://ftp.ncbi.nlm.nih.gov/genomes/all/GCF/004/831/855/GCF_004831855.1_ASM483185v1	2|Bacteria	1224|Pseudomonadota	1236|Gammaproteobacteria	91347|Enterobacterales	543|Enterobacteriaceae	570|Klebsiella	573|Klebsiella pneumoniae	TRUE	FALSE	FALSE	FALSE
GCF_004831865.1	72407	573	Klebsiella pneumoniae subsp. pneumoniae	strain=SIKP068	Contig	100	0.11	https://ftp.ncbi.nlm.nih.gov/genomes/all/GCF/004/831/865/GCF_004831865.1_ASM483186v1	2|Bacteria	1224|Pseudomonadota	1236|Gammaproteobacteria	91347|Enterobacterales	543|Enterobacteriaceae	570|Klebsiella	573|Klebsiella pneumoniae	TRUE	FALSE	FALSE	FALSE
GCF_004831915.1	573	573	Klebsiella pneumoniae	strain=SIKP052	Contig	100	0.08	https://ftp.ncbi.nlm.nih.gov/genomes/all/GCF/004/831/915/GCF_004831915.1_ASM483191v1	2|Bacteria	1224|Pseudomonadota	1236|Gammaproteobacteria	91347|Enterobacterales	543|Enterobacteriaceae	570|Klebsiella	573|Klebsiella pneumoniae	TRUE	FALSE	FALSE	FALSE
GCF_004831925.1	72407	573	Klebsiella pneumoniae subsp. pneumoniae	strain=SIKP055	Contig	100	0.08	https://ftp.ncbi.nlm.nih.gov/genomes/all/GCF/004/831/925/GCF_004831925.1_ASM483192v1	2|Bacteria	1224|Pseudomonadota	1236|Gammaproteobacteria	91347|Enterobacterales	543|Enterobacteriaceae	570|Klebsiella	573|Klebsiella pneumoniae	TRUE	FALSE	FALSE	FALSE
GCF_004831945.1	573	573	Klebsiella pneumoniae	strain=SIKP049	Contig	100	0.08	https://ftp.ncbi.nlm.nih.gov/genomes/all/GCF/004/831/945/GCF_004831945.1_ASM483194v1	2|Bacteria	1224|Pseudomonadota	1236|Gammaproteobacteria	91347|Enterobacterales	543|Enterobacteriaceae	570|Klebsiella	573|Klebsiella pneumoniae	TRUE	FALSE	FALSE	FALSE
GCF_004831955.1	72407	573	Klebsiella pneumoniae subsp. pneumoniae	strain=SIKP060	Contig	100	0.03	https://ftp.ncbi.nlm.nih.gov/genomes/all/GCF/004/831/955/GCF_004831955.1_ASM483195v1	2|Bacteria	1224|Pseudomonadota	1236|Gammaproteobacteria	91347|Enterobacterales	543|Enterobacteriaceae	570|Klebsiella	573|Klebsiella pneumoniae	TRUE	FALSE	FALSE	FALSE
GCF_004831985.1	573	573	Klebsiella pneumoniae	strain=SIKP129	Contig	100	0.08	https://ftp.ncbi.nlm.nih.gov/genomes/all/GCF/004/831/985/GCF_004831985.1_ASM483198v1	2|Bacteria	1224|Pseudomonadota	1236|Gammaproteobacteria	91347|Enterobacterales	543|Enterobacteriaceae	570|Klebsiella	573|Klebsiella pneumoniae	TRUE	FALSE	FALSE	FALSE
GCF_004832005.1	573	573	Klebsiella pneumoniae	strain=SIKP127	Contig	100	0.08	https://ftp.ncbi.nlm.nih.gov/genomes/all/GCF/004/832/005/GCF_004832005.1_ASM483200v1	2|Bacteria	1224|Pseudomonadota	1236|Gammaproteobacteria	91347|Enterobacterales	543|Enterobacteriaceae	570|Klebsiella	573|Klebsiella pneumoniae	TRUE	FALSE	FALSE	FALSE
GCF_004832025.1	573	573	Klebsiella pneumoniae	strain=SIKP053	Contig	100	0.08	https://ftp.ncbi.nlm.nih.gov/genomes/all/GCF/004/832/025/GCF_004832025.1_ASM483202v1	2|Bacteria	1224|Pseudomonadota	1236|Gammaproteobacteria	91347|Enterobacterales	543|Enterobacteriaceae	570|Klebsiella	573|Klebsiella pneumoniae	TRUE	FALSE	FALSE	FALSE
GCF_004832035.1	573	573	Klebsiella pneumoniae	strain=SIKP125	Contig	100	0.08	https://ftp.ncbi.nlm.nih.gov/genomes/all/GCF/004/832/035/GCF_004832035.1_ASM483203v1	2|Bacteria	1224|Pseudomonadota	1236|Gammaproteobacteria	91347|Enterobacterales	543|Enterobacteriaceae	570|Klebsiella	573|Klebsiella pneumoniae	TRUE	FALSE	FALSE	FALSE
GCF_004832065.1	573	573	Klebsiella pneumoniae	strain=SIKP054	Contig	100	0.08	https://ftp.ncbi.nlm.nih.gov/genomes/all/GCF/004/832/065/GCF_004832065.1_ASM483206v1	2|Bacteria	1224|Pseudomonadota	1236|Gammaproteobacteria	91347|Enterobacterales	543|Enterobacteriaceae	570|Klebsiella	573|Klebsiella pneumoniae	TRUE	FALSE	FALSE	FALSE
GCF_004832095.1	72407	573	Klebsiella pneumoniae subsp. pneumoniae	strain=SIKP062	Contig	100	0.09	https://ftp.ncbi.nlm.nih.gov/genomes/all/GCF/004/832/095/GCF_004832095.1_ASM483209v1	2|Bacteria	1224|Pseudomonadota	1236|Gammaproteobacteria	91347|Enterobacterales	543|Enterobacteriaceae	570|Klebsiella	573|Klebsiella pneumoniae	TRUE	FALSE	FALSE	FALSE
GCF_004832105.1	573	573	Klebsiella pneumoniae	strain=SIKP063	Contig	100	0.08	https://ftp.ncbi.nlm.nih.gov/genomes/all/GCF/004/832/105/GCF_004832105.1_ASM483210v1	2|Bacteria	1224|Pseudomonadota	1236|Gammaproteobacteria	91347|Enterobacterales	543|Enterobacteriaceae	570|Klebsiella	573|Klebsiella pneumoniae	TRUE	FALSE	FALSE	FALSE
GCF_004832135.1	573	573	Klebsiella pneumoniae	strain=SIKP050	Contig	100	0.08	https://ftp.ncbi.nlm.nih.gov/genomes/all/GCF/004/832/135/GCF_004832135.1_ASM483213v1	2|Bacteria	1224|Pseudomonadota	1236|Gammaproteobacteria	91347|Enterobacterales	543|Enterobacteriaceae	570|Klebsiella	573|Klebsiella pneumoniae	TRUE	FALSE	FALSE	FALSE
GCF_004832145.1	72407	573	Klebsiella pneumoniae subsp. pneumoniae	strain=SIKP059	Contig	100	0.08	https://ftp.ncbi.nlm.nih.gov/genomes/all/GCF/004/832/145/GCF_004832145.1_ASM483214v1	2|Bacteria	1224|Pseudomonadota	1236|Gammaproteobacteria	91347|Enterobacterales	543|Enterobacteriaceae	570|Klebsiella	573|Klebsiella pneumoniae	TRUE	FALSE	FALSE	FALSE
GCF_004832165.1	72407	573	Klebsiella pneumoniae subsp. pneumoniae	strain=SIKP058	Contig	100	0.08	https://ftp.ncbi.nlm.nih.gov/genomes/all/GCF/004/832/165/GCF_004832165.1_ASM483216v1	2|Bacteria	1224|Pseudomonadota	1236|Gammaproteobacteria	91347|Enterobacterales	543|Enterobacteriaceae	570|Klebsiella	573|Klebsiella pneumoniae	TRUE	FALSE	FALSE	FALSE
GCF_004832175.1	573	573	Klebsiella pneumoniae	strain=SIKP128	Contig	100	0.08	https://ftp.ncbi.nlm.nih.gov/genomes/all/GCF/004/832/175/GCF_004832175.1_ASM483217v1	2|Bacteria	1224|Pseudomonadota	1236|Gammaproteobacteria	91347|Enterobacterales	543|Enterobacteriaceae	570|Klebsiella	573|Klebsiella pneumoniae	TRUE	FALSE	FALSE	FALSE
GCF_004832195.1	573	573	Klebsiella pneumoniae	strain=SIKP061	Contig	100	0.09	https://ftp.ncbi.nlm.nih.gov/genomes/all/GCF/004/832/195/GCF_004832195.1_ASM483219v1	2|Bacteria	1224|Pseudomonadota	1236|Gammaproteobacteria	91347|Enterobacterales	543|Enterobacteriaceae	570|Klebsiella	573|Klebsiella pneumoniae	TRUE	FALSE	FALSE	FALSE
GCF_004832235.1	2570356	2570356	Methylophaga sp. SB9B	strain=SB9B	Scaffold	98.12	1.72	https://ftp.ncbi.nlm.nih.gov/genomes/all/GCF/004/832/235/GCF_004832235.1_ASM483223v1	2|Bacteria	1224|Pseudomonadota	1236|Gammaproteobacteria	72273|Thiotrichales	135616|Piscirickettsiaceae	40222|Methylophaga	2570356|Methylophaga sp. SB9B	TRUE	FALSE	FALSE	FALSE
GCF_004832255.1	573	573	Klebsiella pneumoniae	strain=SIKP156	Contig	100	0.08	https://ftp.ncbi.nlm.nih.gov/genomes/all/GCF/004/832/255/GCF_004832255.1_ASM483225v1	2|Bacteria	1224|Pseudomonadota	1236|Gammaproteobacteria	91347|Enterobacterales	543|Enterobacteriaceae	570|Klebsiella	573|Klebsiella pneumoniae	TRUE	FALSE	FALSE	FALSE
GCF_004832265.1	72407	573	Klebsiella pneumoniae subsp. pneumoniae	strain=SIKP151	Contig	100	0.08	https://ftp.ncbi.nlm.nih.gov/genomes/all/GCF/004/832/265/GCF_004832265.1_ASM483226v1	2|Bacteria	1224|Pseudomonadota	1236|Gammaproteobacteria	91347|Enterobacterales	543|Enterobacteriaceae	570|Klebsiella	573|Klebsiella pneumoniae	TRUE	FALSE	FALSE	FALSE
GCF_004832275.1	72407	573	Klebsiella pneumoniae subsp. pneumoniae	strain=SIKP196	Contig	100	0.08	https://ftp.ncbi.nlm.nih.gov/genomes/all/GCF/004/832/275/GCF_004832275.1_ASM483227v1	2|Bacteria	1224|Pseudomonadota	1236|Gammaproteobacteria	91347|Enterobacterales	543|Enterobacteriaceae	570|Klebsiella	573|Klebsiella pneumoniae	TRUE	FALSE	FALSE	FALSE
GCF_004832285.1	72407	573	Klebsiella pneumoniae subsp. pneumoniae	strain=SIKP117	Contig	100	0.08	https://ftp.ncbi.nlm.nih.gov/genomes/all/GCF/004/832/285/GCF_004832285.1_ASM483228v1	2|Bacteria	1224|Pseudomonadota	1236|Gammaproteobacteria	91347|Enterobacterales	543|Enterobacteriaceae	570|Klebsiella	573|Klebsiella pneumoniae	TRUE	FALSE	FALSE	FALSE
GCF_004832315.1	573	573	Klebsiella pneumoniae	strain=SIKP195	Contig	100	0.08	https://ftp.ncbi.nlm.nih.gov/genomes/all/GCF/004/832/315/GCF_004832315.1_ASM483231v1	2|Bacteria	1224|Pseudomonadota	1236|Gammaproteobacteria	91347|Enterobacterales	543|Enterobacteriaceae	570|Klebsiella	573|Klebsiella pneumoniae	TRUE	FALSE	FALSE	FALSE
GCF_004832355.1	573	573	Klebsiella pneumoniae	strain=SIKP104	Contig	100	0.49	https://ftp.ncbi.nlm.nih.gov/genomes/all/GCF/004/832/355/GCF_004832355.1_ASM483235v1	2|Bacteria	1224|Pseudomonadota	1236|Gammaproteobacteria	91347|Enterobacterales	543|Enterobacteriaceae	570|Klebsiella	573|Klebsiella pneumoniae	TRUE	FALSE	FALSE	FALSE
GCF_004832375.1	72407	573	Klebsiella pneumoniae subsp. pneumoniae	strain=SIKP120	Contig	100	0.08	https://ftp.ncbi.nlm.nih.gov/genomes/all/GCF/004/832/375/GCF_004832375.1_ASM483237v1	2|Bacteria	1224|Pseudomonadota	1236|Gammaproteobacteria	91347|Enterobacterales	543|Enterobacteriaceae	570|Klebsiella	573|Klebsiella pneumoniae	TRUE	FALSE	FALSE	FALSE
GCF_004832385.1	573	573	Klebsiella pneumoniae	strain=SIKP141	Contig	100	0.08	https://ftp.ncbi.nlm.nih.gov/genomes/all/GCF/004/832/385/GCF_004832385.1_ASM483238v1	2|Bacteria	1224|Pseudomonadota	1236|Gammaproteobacteria	91347|Enterobacterales	543|Enterobacteriaceae	570|Klebsiella	573|Klebsiella pneumoniae	TRUE	FALSE	FALSE	FALSE
GCF_004832395.1	72407	573	Klebsiella pneumoniae subsp. pneumoniae	strain=SIKP147	Contig	100	0.78	https://ftp.ncbi.nlm.nih.gov/genomes/all/GCF/004/832/395/GCF_004832395.1_ASM483239v1	2|Bacteria	1224|Pseudomonadota	1236|Gammaproteobacteria	91347|Enterobacterales	543|Enterobacteriaceae	570|Klebsiella	573|Klebsiella pneumoniae	TRUE	FALSE	FALSE	FALSE
GCF_004832445.1	573	573	Klebsiella pneumoniae	strain=SIKP143	Contig	100	0.09	https://ftp.ncbi.nlm.nih.gov/genomes/all/GCF/004/832/445/GCF_004832445.1_ASM483244v1	2|Bacteria	1224|Pseudomonadota	1236|Gammaproteobacteria	91347|Enterobacterales	543|Enterobacteriaceae	570|Klebsiella	573|Klebsiella pneumoniae	TRUE	FALSE	FALSE	FALSE
GCF_004832455.1	72407	573	Klebsiella pneumoniae subsp. pneumoniae	strain=SIKP144	Contig	100	0.09	https://ftp.ncbi.nlm.nih.gov/genomes/all/GCF/004/832/455/GCF_004832455.1_ASM483245v1	2|Bacteria	1224|Pseudomonadota	1236|Gammaproteobacteria	91347|Enterobacterales	543|Enterobacteriaceae	570|Klebsiella	573|Klebsiella pneumoniae	TRUE	FALSE	FALSE	FALSE
GCF_004832465.1	72407	573	Klebsiella pneumoniae subsp. pneumoniae	strain=SIKP137	Contig	100	0.09	https://ftp.ncbi.nlm.nih.gov/genomes/all/GCF/004/832/465/GCF_004832465.1_ASM483246v1	2|Bacteria	1224|Pseudomonadota	1236|Gammaproteobacteria	91347|Enterobacterales	543|Enterobacteriaceae	570|Klebsiella	573|Klebsiella pneumoniae	TRUE	FALSE	FALSE	FALSE
GCF_004832475.1	72407	573	Klebsiella pneumoniae subsp. pneumoniae	strain=SIKP139	Contig	100	0.09	https://ftp.ncbi.nlm.nih.gov/genomes/all/GCF/004/832/475/GCF_004832475.1_ASM483247v1	2|Bacteria	1224|Pseudomonadota	1236|Gammaproteobacteria	91347|Enterobacterales	543|Enterobacteriaceae	570|Klebsiella	573|Klebsiella pneumoniae	TRUE	FALSE	FALSE	FALSE
GCF_004832485.1	573	573	Klebsiella pneumoniae	strain=SIKP132	Contig	100	0.08	https://ftp.ncbi.nlm.nih.gov/genomes/all/GCF/004/832/485/GCF_004832485.1_ASM483248v1	2|Bacteria	1224|Pseudomonadota	1236|Gammaproteobacteria	91347|Enterobacterales	543|Enterobacteriaceae	570|Klebsiella	573|Klebsiella pneumoniae	TRUE	FALSE	FALSE	FALSE
GCF_004832525.1	573	573	Klebsiella pneumoniae	strain=SIKP134	Contig	100	0.12	https://ftp.ncbi.nlm.nih.gov/genomes/all/GCF/004/832/525/GCF_004832525.1_ASM483252v1	2|Bacteria	1224|Pseudomonadota	1236|Gammaproteobacteria	91347|Enterobacterales	543|Enterobacteriaceae	570|Klebsiella	573|Klebsiella pneumoniae	TRUE	FALSE	FALSE	FALSE
GCF_004832555.1	573	573	Klebsiella pneumoniae	strain=SIKP191	Contig	100	0.08	https://ftp.ncbi.nlm.nih.gov/genomes/all/GCF/004/832/555/GCF_004832555.1_ASM483255v1	2|Bacteria	1224|Pseudomonadota	1236|Gammaproteobacteria	91347|Enterobacterales	543|Enterobacteriaceae	570|Klebsiella	573|Klebsiella pneumoniae	TRUE	FALSE	FALSE	FALSE
GCF_004832565.1	573	573	Klebsiella pneumoniae	strain=SIKP133	Contig	100	0.09	https://ftp.ncbi.nlm.nih.gov/genomes/all/GCF/004/832/565/GCF_004832565.1_ASM483256v1	2|Bacteria	1224|Pseudomonadota	1236|Gammaproteobacteria	91347|Enterobacterales	543|Enterobacteriaceae	570|Klebsiella	573|Klebsiella pneumoniae	TRUE	FALSE	FALSE	FALSE
GCF_004832575.1	72407	573	Klebsiella pneumoniae subsp. pneumoniae	strain=SIKP162	Contig	100	0.15	https://ftp.ncbi.nlm.nih.gov/genomes/all/GCF/004/832/575/GCF_004832575.1_ASM483257v1	2|Bacteria	1224|Pseudomonadota	1236|Gammaproteobacteria	91347|Enterobacterales	543|Enterobacteriaceae	570|Klebsiella	573|Klebsiella pneumoniae	TRUE	FALSE	FALSE	FALSE
GCF_004832595.1	573	573	Klebsiella pneumoniae	strain=SIKP149	Contig	100	0.08	https://ftp.ncbi.nlm.nih.gov/genomes/all/GCF/004/832/595/GCF_004832595.1_ASM483259v1	2|Bacteria	1224|Pseudomonadota	1236|Gammaproteobacteria	91347|Enterobacterales	543|Enterobacteriaceae	570|Klebsiella	573|Klebsiella pneumoniae	TRUE	FALSE	FALSE	FALSE
GCF_004832625.1	573	573	Klebsiella pneumoniae	strain=SIKP140	Contig	100	0.09	https://ftp.ncbi.nlm.nih.gov/genomes/all/GCF/004/832/625/GCF_004832625.1_ASM483262v1	2|Bacteria	1224|Pseudomonadota	1236|Gammaproteobacteria	91347|Enterobacterales	543|Enterobacteriaceae	570|Klebsiella	573|Klebsiella pneumoniae	TRUE	FALSE	FALSE	FALSE
GCF_004832655.1	72407	573	Klebsiella pneumoniae subsp. pneumoniae	strain=SIKP111	Contig	100	0.17	https://ftp.ncbi.nlm.nih.gov/genomes/all/GCF/004/832/655/GCF_004832655.1_ASM483265v1	2|Bacteria	1224|Pseudomonadota	1236|Gammaproteobacteria	91347|Enterobacterales	543|Enterobacteriaceae	570|Klebsiella	573|Klebsiella pneumoniae	TRUE	FALSE	FALSE	FALSE
GCF_004832665.1	72407	573	Klebsiella pneumoniae subsp. pneumoniae	strain=SIKP112	Contig	100	0.16	https://ftp.ncbi.nlm.nih.gov/genomes/all/GCF/004/832/665/GCF_004832665.1_ASM483266v1	2|Bacteria	1224|Pseudomonadota	1236|Gammaproteobacteria	91347|Enterobacterales	543|Enterobacteriaceae	570|Klebsiella	573|Klebsiella pneumoniae	TRUE	FALSE	FALSE	FALSE
GCF_004832685.1	72407	573	Klebsiella pneumoniae subsp. pneumoniae	strain=SIKP165	Contig	100	0.08	https://ftp.ncbi.nlm.nih.gov/genomes/all/GCF/004/832/685/GCF_004832685.1_ASM483268v1	2|Bacteria	1224|Pseudomonadota	1236|Gammaproteobacteria	91347|Enterobacterales	543|Enterobacteriaceae	570|Klebsiella	573|Klebsiella pneumoniae	TRUE	FALSE	FALSE	FALSE
GCF_004832695.1	573	573	Klebsiella pneumoniae	strain=SIKP187	Contig	100	0.08	https://ftp.ncbi.nlm.nih.gov/genomes/all/GCF/004/832/695/GCF_004832695.1_ASM483269v1	2|Bacteria	1224|Pseudomonadota	1236|Gammaproteobacteria	91347|Enterobacterales	543|Enterobacteriaceae	570|Klebsiella	573|Klebsiella pneumoniae	TRUE	FALSE	FALSE	FALSE
GCF_004832725.1	83333	562	Escherichia coli K-12	strain=SIEC197	Contig	100	0.06	https://ftp.ncbi.nlm.nih.gov/genomes/all/GCF/004/832/725/GCF_004832725.1_ASM483272v1	2|Bacteria	1224|Pseudomonadota	1236|Gammaproteobacteria	91347|Enterobacterales	543|Enterobacteriaceae	561|Escherichia	562|Escherichia coli	TRUE	FALSE	FALSE	FALSE
GCF_004832745.1	573	573	Klebsiella pneumoniae	strain=SIKP118	Contig	100	0.08	https://ftp.ncbi.nlm.nih.gov/genomes/all/GCF/004/832/745/GCF_004832745.1_ASM483274v1	2|Bacteria	1224|Pseudomonadota	1236|Gammaproteobacteria	91347|Enterobacterales	543|Enterobacteriaceae	570|Klebsiella	573|Klebsiella pneumoniae	TRUE	FALSE	FALSE	FALSE
GCF_004832765.1	573	573	Klebsiella pneumoniae	strain=SIKP119	Contig	100	0.08	https://ftp.ncbi.nlm.nih.gov/genomes/all/GCF/004/832/765/GCF_004832765.1_ASM483276v1	2|Bacteria	1224|Pseudomonadota	1236|Gammaproteobacteria	91347|Enterobacterales	543|Enterobacteriaceae	570|Klebsiella	573|Klebsiella pneumoniae	TRUE	FALSE	FALSE	FALSE
GCF_004832775.1	72407	573	Klebsiella pneumoniae subsp. pneumoniae	strain=SIKP166	Contig	100	0.09	https://ftp.ncbi.nlm.nih.gov/genomes/all/GCF/004/832/775/GCF_004832775.1_ASM483277v1	2|Bacteria	1224|Pseudomonadota	1236|Gammaproteobacteria	91347|Enterobacterales	543|Enterobacteriaceae	570|Klebsiella	573|Klebsiella pneumoniae	TRUE	FALSE	FALSE	FALSE
GCF_004832805.1	573	573	Klebsiella pneumoniae	strain=SIKP178	Contig	100	0.03	https://ftp.ncbi.nlm.nih.gov/genomes/all/GCF/004/832/805/GCF_004832805.1_ASM483280v1	2|Bacteria	1224|Pseudomonadota	1236|Gammaproteobacteria	91347|Enterobacterales	543|Enterobacteriaceae	570|Klebsiella	573|Klebsiella pneumoniae	TRUE	FALSE	FALSE	FALSE
GCF_004832825.1	573	573	Klebsiella pneumoniae	strain=SIKP179	Contig	100	0.33	https://ftp.ncbi.nlm.nih.gov/genomes/all/GCF/004/832/825/GCF_004832825.1_ASM483282v1	2|Bacteria	1224|Pseudomonadota	1236|Gammaproteobacteria	91347|Enterobacterales	543|Enterobacteriaceae	570|Klebsiella	573|Klebsiella pneumoniae	TRUE	FALSE	FALSE	FALSE
GCF_004832855.1	573	573	Klebsiella pneumoniae	strain=SIKP175	Contig	100	0.18	https://ftp.ncbi.nlm.nih.gov/genomes/all/GCF/004/832/855/GCF_004832855.1_ASM483285v1	2|Bacteria	1224|Pseudomonadota	1236|Gammaproteobacteria	91347|Enterobacterales	543|Enterobacteriaceae	570|Klebsiella	573|Klebsiella pneumoniae	TRUE	FALSE	FALSE	FALSE
GCF_004832865.1	573	573	Klebsiella pneumoniae	strain=SIKP130	Contig	100	0.08	https://ftp.ncbi.nlm.nih.gov/genomes/all/GCF/004/832/865/GCF_004832865.1_ASM483286v1	2|Bacteria	1224|Pseudomonadota	1236|Gammaproteobacteria	91347|Enterobacterales	543|Enterobacteriaceae	570|Klebsiella	573|Klebsiella pneumoniae	TRUE	FALSE	FALSE	FALSE
GCF_004832895.1	573	573	Klebsiella pneumoniae	strain=SIKP131	Contig	100	0.08	https://ftp.ncbi.nlm.nih.gov/genomes/all/GCF/004/832/895/GCF_004832895.1_ASM483289v1	2|Bacteria	1224|Pseudomonadota	1236|Gammaproteobacteria	91347|Enterobacterales	543|Enterobacteriaceae	570|Klebsiella	573|Klebsiella pneumoniae	TRUE	FALSE	FALSE	FALSE
GCF_004832905.1	573	573	Klebsiella pneumoniae	strain=SIKP193	Contig	100	0.08	https://ftp.ncbi.nlm.nih.gov/genomes/all/GCF/004/832/905/GCF_004832905.1_ASM483290v1	2|Bacteria	1224|Pseudomonadota	1236|Gammaproteobacteria	91347|Enterobacterales	543|Enterobacteriaceae	570|Klebsiella	573|Klebsiella pneumoniae	TRUE	FALSE	FALSE	FALSE
GCF_004832915.1	72407	573	Klebsiella pneumoniae subsp. pneumoniae	strain=SIKP135	Contig	100	0.1	https://ftp.ncbi.nlm.nih.gov/genomes/all/GCF/004/832/915/GCF_004832915.1_ASM483291v1	2|Bacteria	1224|Pseudomonadota	1236|Gammaproteobacteria	91347|Enterobacterales	543|Enterobacteriaceae	570|Klebsiella	573|Klebsiella pneumoniae	TRUE	FALSE	FALSE	FALSE
GCF_004832955.1	72407	573	Klebsiella pneumoniae subsp. pneumoniae	strain=SIKP145	Contig	100	0.09	https://ftp.ncbi.nlm.nih.gov/genomes/all/GCF/004/832/955/GCF_004832955.1_ASM483295v1	2|Bacteria	1224|Pseudomonadota	1236|Gammaproteobacteria	91347|Enterobacterales	543|Enterobacteriaceae	570|Klebsiella	573|Klebsiella pneumoniae	TRUE	FALSE	FALSE	FALSE
GCF_004832975.1	72407	573	Klebsiella pneumoniae subsp. pneumoniae	strain=SIKP150	Contig	100	0.08	https://ftp.ncbi.nlm.nih.gov/genomes/all/GCF/004/832/975/GCF_004832975.1_ASM483297v1	2|Bacteria	1224|Pseudomonadota	1236|Gammaproteobacteria	91347|Enterobacterales	543|Enterobacteriaceae	570|Klebsiella	573|Klebsiella pneumoniae	TRUE	FALSE	FALSE	FALSE
GCF_004832985.1	72407	573	Klebsiella pneumoniae subsp. pneumoniae	strain=SIKP146	Contig	100	0.14	https://ftp.ncbi.nlm.nih.gov/genomes/all/GCF/004/832/985/GCF_004832985.1_ASM483298v1	2|Bacteria	1224|Pseudomonadota	1236|Gammaproteobacteria	91347|Enterobacterales	543|Enterobacteriaceae	570|Klebsiella	573|Klebsiella pneumoniae	TRUE	FALSE	FALSE	FALSE
GCF_004833005.1	72407	573	Klebsiella pneumoniae subsp. pneumoniae	strain=SIKP116	Contig	100	0.08	https://ftp.ncbi.nlm.nih.gov/genomes/all/GCF/004/833/005/GCF_004833005.1_ASM483300v1	2|Bacteria	1224|Pseudomonadota	1236|Gammaproteobacteria	91347|Enterobacterales	543|Enterobacteriaceae	570|Klebsiella	573|Klebsiella pneumoniae	TRUE	FALSE	FALSE	FALSE
GCF_004833015.1	72407	573	Klebsiella pneumoniae subsp. pneumoniae	strain=SIKP106	Contig	100	0.08	https://ftp.ncbi.nlm.nih.gov/genomes/all/GCF/004/833/015/GCF_004833015.1_ASM483301v1	2|Bacteria	1224|Pseudomonadota	1236|Gammaproteobacteria	91347|Enterobacterales	543|Enterobacteriaceae	570|Klebsiella	573|Klebsiella pneumoniae	TRUE	FALSE	FALSE	FALSE
GCF_004833045.1	72407	573	Klebsiella pneumoniae subsp. pneumoniae	strain=SIKP170	Contig	100	0.08	https://ftp.ncbi.nlm.nih.gov/genomes/all/GCF/004/833/045/GCF_004833045.1_ASM483304v1	2|Bacteria	1224|Pseudomonadota	1236|Gammaproteobacteria	91347|Enterobacterales	543|Enterobacteriaceae	570|Klebsiella	573|Klebsiella pneumoniae	TRUE	FALSE	FALSE	FALSE
GCF_004833075.1	72407	573	Klebsiella pneumoniae subsp. pneumoniae	strain=SIKP153	Contig	100	0.06	https://ftp.ncbi.nlm.nih.gov/genomes/all/GCF/004/833/075/GCF_004833075.1_ASM483307v1	2|Bacteria	1224|Pseudomonadota	1236|Gammaproteobacteria	91347|Enterobacterales	543|Enterobacteriaceae	570|Klebsiella	573|Klebsiella pneumoniae	TRUE	FALSE	FALSE	FALSE
GCF_004833085.1	573	573	Klebsiella pneumoniae	strain=SIKP124	Contig	100	0.08	https://ftp.ncbi.nlm.nih.gov/genomes/all/GCF/004/833/085/GCF_004833085.1_ASM483308v1	2|Bacteria	1224|Pseudomonadota	1236|Gammaproteobacteria	91347|Enterobacterales	543|Enterobacteriaceae	570|Klebsiella	573|Klebsiella pneumoniae	TRUE	FALSE	FALSE	FALSE
GCF_004833105.1	573	573	Klebsiella pneumoniae	strain=SIKP155	Contig	100	0.08	https://ftp.ncbi.nlm.nih.gov/genomes/all/GCF/004/833/105/GCF_004833105.1_ASM483310v1	2|Bacteria	1224|Pseudomonadota	1236|Gammaproteobacteria	91347|Enterobacterales	543|Enterobacteriaceae	570|Klebsiella	573|Klebsiella pneumoniae	TRUE	FALSE	FALSE	FALSE
GCF_004833115.1	72407	573	Klebsiella pneumoniae subsp. pneumoniae	strain=SIKP121	Contig	100	0.06	https://ftp.ncbi.nlm.nih.gov/genomes/all/GCF/004/833/115/GCF_004833115.1_ASM483311v1	2|Bacteria	1224|Pseudomonadota	1236|Gammaproteobacteria	91347|Enterobacterales	543|Enterobacteriaceae	570|Klebsiella	573|Klebsiella pneumoniae	TRUE	FALSE	FALSE	FALSE
GCF_004833165.1	573	573	Klebsiella pneumoniae	strain=SIKP152	Contig	100	0.06	https://ftp.ncbi.nlm.nih.gov/genomes/all/GCF/004/833/165/GCF_004833165.1_ASM483316v1	2|Bacteria	1224|Pseudomonadota	1236|Gammaproteobacteria	91347|Enterobacterales	543|Enterobacteriaceae	570|Klebsiella	573|Klebsiella pneumoniae	TRUE	FALSE	FALSE	FALSE
GCF_004833175.1	72407	573	Klebsiella pneumoniae subsp. pneumoniae	strain=SIKP163	Contig	100	0.14	https://ftp.ncbi.nlm.nih.gov/genomes/all/GCF/004/833/175/GCF_004833175.1_ASM483317v1	2|Bacteria	1224|Pseudomonadota	1236|Gammaproteobacteria	91347|Enterobacterales	543|Enterobacteriaceae	570|Klebsiella	573|Klebsiella pneumoniae	TRUE	FALSE	FALSE	FALSE
GCF_004833185.1	573	573	Klebsiella pneumoniae	strain=SIKP188	Contig	100	0.07	https://ftp.ncbi.nlm.nih.gov/genomes/all/GCF/004/833/185/GCF_004833185.1_ASM483318v1	2|Bacteria	1224|Pseudomonadota	1236|Gammaproteobacteria	91347|Enterobacterales	543|Enterobacteriaceae	570|Klebsiella	573|Klebsiella pneumoniae	TRUE	FALSE	FALSE	FALSE
GCF_004833205.1	72407	573	Klebsiella pneumoniae subsp. pneumoniae	strain=SIKP176	Contig	100	0.07	https://ftp.ncbi.nlm.nih.gov/genomes/all/GCF/004/833/205/GCF_004833205.1_ASM483320v1	2|Bacteria	1224|Pseudomonadota	1236|Gammaproteobacteria	91347|Enterobacterales	543|Enterobacteriaceae	570|Klebsiella	573|Klebsiella pneumoniae	TRUE	FALSE	FALSE	FALSE
GCF_004833215.1	72407	573	Klebsiella pneumoniae subsp. pneumoniae	strain=SIKP168	Contig	100	0.08	https://ftp.ncbi.nlm.nih.gov/genomes/all/GCF/004/833/215/GCF_004833215.1_ASM483321v1	2|Bacteria	1224|Pseudomonadota	1236|Gammaproteobacteria	91347|Enterobacterales	543|Enterobacteriaceae	570|Klebsiella	573|Klebsiella pneumoniae	TRUE	FALSE	FALSE	FALSE
GCF_004833245.1	72407	573	Klebsiella pneumoniae subsp. pneumoniae	strain=SIKP173	Contig	100	0.22	https://ftp.ncbi.nlm.nih.gov/genomes/all/GCF/004/833/245/GCF_004833245.1_ASM483324v1	2|Bacteria	1224|Pseudomonadota	1236|Gammaproteobacteria	91347|Enterobacterales	543|Enterobacteriaceae	570|Klebsiella	573|Klebsiella pneumoniae	TRUE	FALSE	FALSE	FALSE
GCF_004833275.1	72407	573	Klebsiella pneumoniae subsp. pneumoniae	strain=SIKP177	Contig	100	0.03	https://ftp.ncbi.nlm.nih.gov/genomes/all/GCF/004/833/275/GCF_004833275.1_ASM483327v1	2|Bacteria	1224|Pseudomonadota	1236|Gammaproteobacteria	91347|Enterobacterales	543|Enterobacteriaceae	570|Klebsiella	573|Klebsiella pneumoniae	TRUE	FALSE	FALSE	FALSE
GCF_004833285.1	1330072	1330072	Lampropedia puyangensis	strain=2-bin	Scaffold	99.57	0.1	https://ftp.ncbi.nlm.nih.gov/genomes/all/GCF/004/833/285/GCF_004833285.1_ASM483328v1	2|Bacteria	1224|Pseudomonadota	28216|Betaproteobacteria	80840|Burkholderiales	80864|Comamonadaceae	198705|Lampropedia	1330072|Lampropedia puyangensis	TRUE	FALSE	FALSE	FALSE
GCF_004833295.1	72407	573	Klebsiella pneumoniae subsp. pneumoniae	strain=SIKP142	Contig	100	0.08	https://ftp.ncbi.nlm.nih.gov/genomes/all/GCF/004/833/295/GCF_004833295.1_ASM483329v1	2|Bacteria	1224|Pseudomonadota	1236|Gammaproteobacteria	91347|Enterobacterales	543|Enterobacteriaceae	570|Klebsiella	573|Klebsiella pneumoniae	TRUE	FALSE	FALSE	FALSE
GCF_004833305.1	72407	573	Klebsiella pneumoniae subsp. pneumoniae	strain=SIKP107	Contig	100	0.75	https://ftp.ncbi.nlm.nih.gov/genomes/all/GCF/004/833/305/GCF_004833305.1_ASM483330v1	2|Bacteria	1224|Pseudomonadota	1236|Gammaproteobacteria	91347|Enterobacterales	543|Enterobacteriaceae	570|Klebsiella	573|Klebsiella pneumoniae	TRUE	FALSE	FALSE	FALSE
GCF_004833335.1	573	573	Klebsiella pneumoniae	strain=SIKP138	Contig	100	0.09	https://ftp.ncbi.nlm.nih.gov/genomes/all/GCF/004/833/335/GCF_004833335.1_ASM483333v1	2|Bacteria	1224|Pseudomonadota	1236|Gammaproteobacteria	91347|Enterobacterales	543|Enterobacteriaceae	570|Klebsiella	573|Klebsiella pneumoniae	TRUE	FALSE	FALSE	FALSE
GCF_004833385.1	573	573	Klebsiella pneumoniae	strain=SIKP160	Contig	100	0.15	https://ftp.ncbi.nlm.nih.gov/genomes/all/GCF/004/833/385/GCF_004833385.1_ASM483338v1	2|Bacteria	1224|Pseudomonadota	1236|Gammaproteobacteria	91347|Enterobacterales	543|Enterobacteriaceae	570|Klebsiella	573|Klebsiella pneumoniae	TRUE	FALSE	FALSE	FALSE
GCF_004833395.1	573	573	Klebsiella pneumoniae	strain=SIKP189	Contig	100	0.07	https://ftp.ncbi.nlm.nih.gov/genomes/all/GCF/004/833/395/GCF_004833395.1_ASM483339v1	2|Bacteria	1224|Pseudomonadota	1236|Gammaproteobacteria	91347|Enterobacterales	543|Enterobacteriaceae	570|Klebsiella	573|Klebsiella pneumoniae	TRUE	FALSE	FALSE	FALSE
GCF_004833405.1	573	573	Klebsiella pneumoniae	strain=SIKP123	Contig	100	0.08	https://ftp.ncbi.nlm.nih.gov/genomes/all/GCF/004/833/405/GCF_004833405.1_ASM483340v1	2|Bacteria	1224|Pseudomonadota	1236|Gammaproteobacteria	91347|Enterobacterales	543|Enterobacteriaceae	570|Klebsiella	573|Klebsiella pneumoniae	TRUE	FALSE	FALSE	FALSE
GCF_004833415.1	573	573	Klebsiella pneumoniae	strain=SIKP185	Contig	100	0.08	https://ftp.ncbi.nlm.nih.gov/genomes/all/GCF/004/833/415/GCF_004833415.1_ASM483341v1	2|Bacteria	1224|Pseudomonadota	1236|Gammaproteobacteria	91347|Enterobacterales	543|Enterobacteriaceae	570|Klebsiella	573|Klebsiella pneumoniae	TRUE	FALSE	FALSE	FALSE
GCF_004833425.1	573	573	Klebsiella pneumoniae	strain=SIKP122	Contig	100	0.06	https://ftp.ncbi.nlm.nih.gov/genomes/all/GCF/004/833/425/GCF_004833425.1_ASM483342v1	2|Bacteria	1224|Pseudomonadota	1236|Gammaproteobacteria	91347|Enterobacterales	543|Enterobacteriaceae	570|Klebsiella	573|Klebsiella pneumoniae	TRUE	FALSE	FALSE	FALSE
GCF_004833485.1	72407	573	Klebsiella pneumoniae subsp. pneumoniae	strain=SIKP164	Contig	100	0.16	https://ftp.ncbi.nlm.nih.gov/genomes/all/GCF/004/833/485/GCF_004833485.1_ASM483348v1	2|Bacteria	1224|Pseudomonadota	1236|Gammaproteobacteria	91347|Enterobacterales	543|Enterobacteriaceae	570|Klebsiella	573|Klebsiella pneumoniae	TRUE	FALSE	FALSE	FALSE
GCF_004833495.1	573	573	Klebsiella pneumoniae	strain=SIKP184	Contig	100	0.08	https://ftp.ncbi.nlm.nih.gov/genomes/all/GCF/004/833/495/GCF_004833495.1_ASM483349v1	2|Bacteria	1224|Pseudomonadota	1236|Gammaproteobacteria	91347|Enterobacterales	543|Enterobacteriaceae	570|Klebsiella	573|Klebsiella pneumoniae	TRUE	FALSE	FALSE	FALSE
GCF_004833505.1	573	573	Klebsiella pneumoniae	strain=SIKP186	Contig	100	0.08	https://ftp.ncbi.nlm.nih.gov/genomes/all/GCF/004/833/505/GCF_004833505.1_ASM483350v1	2|Bacteria	1224|Pseudomonadota	1236|Gammaproteobacteria	91347|Enterobacterales	543|Enterobacteriaceae	570|Klebsiella	573|Klebsiella pneumoniae	TRUE	FALSE	FALSE	FALSE
GCF_004833515.1	72407	573	Klebsiella pneumoniae subsp. pneumoniae	strain=SIKP110	Contig	100	0.07	https://ftp.ncbi.nlm.nih.gov/genomes/all/GCF/004/833/515/GCF_004833515.1_ASM483351v1	2|Bacteria	1224|Pseudomonadota	1236|Gammaproteobacteria	91347|Enterobacterales	543|Enterobacteriaceae	570|Klebsiella	573|Klebsiella pneumoniae	TRUE	FALSE	FALSE	FALSE
GCF_004833525.1	573	573	Klebsiella pneumoniae	strain=SIKP199	Contig	100	0.08	https://ftp.ncbi.nlm.nih.gov/genomes/all/GCF/004/833/525/GCF_004833525.1_ASM483352v1	2|Bacteria	1224|Pseudomonadota	1236|Gammaproteobacteria	91347|Enterobacterales	543|Enterobacteriaceae	570|Klebsiella	573|Klebsiella pneumoniae	TRUE	FALSE	FALSE	FALSE
GCF_004833585.1	573	573	Klebsiella pneumoniae	strain=SIKP105	Contig	100	0.04	https://ftp.ncbi.nlm.nih.gov/genomes/all/GCF/004/833/585/GCF_004833585.1_ASM483358v1	2|Bacteria	1224|Pseudomonadota	1236|Gammaproteobacteria	91347|Enterobacterales	543|Enterobacteriaceae	570|Klebsiella	573|Klebsiella pneumoniae	TRUE	FALSE	FALSE	FALSE
GCF_004833595.1	573	573	Klebsiella pneumoniae	strain=SIKP190	Contig	100	0.8	https://ftp.ncbi.nlm.nih.gov/genomes/all/GCF/004/833/595/GCF_004833595.1_ASM483359v1	2|Bacteria	1224|Pseudomonadota	1236|Gammaproteobacteria	91347|Enterobacterales	543|Enterobacteriaceae	570|Klebsiella	573|Klebsiella pneumoniae	TRUE	FALSE	FALSE	FALSE
GCF_004833605.1	573	573	Klebsiella pneumoniae	strain=SIKP115	Contig	100	0.08	https://ftp.ncbi.nlm.nih.gov/genomes/all/GCF/004/833/605/GCF_004833605.1_ASM483360v1	2|Bacteria	1224|Pseudomonadota	1236|Gammaproteobacteria	91347|Enterobacterales	543|Enterobacteriaceae	570|Klebsiella	573|Klebsiella pneumoniae	TRUE	FALSE	FALSE	FALSE
GCF_004833615.1	573	573	Klebsiella pneumoniae	strain=SIKP192	Contig	100	0.08	https://ftp.ncbi.nlm.nih.gov/genomes/all/GCF/004/833/615/GCF_004833615.1_ASM483361v1	2|Bacteria	1224|Pseudomonadota	1236|Gammaproteobacteria	91347|Enterobacterales	543|Enterobacteriaceae	570|Klebsiella	573|Klebsiella pneumoniae	TRUE	FALSE	FALSE	FALSE
GCF_004833625.1	72407	573	Klebsiella pneumoniae subsp. pneumoniae	strain=SIKP113	Contig	100	0.15	https://ftp.ncbi.nlm.nih.gov/genomes/all/GCF/004/833/625/GCF_004833625.1_ASM483362v1	2|Bacteria	1224|Pseudomonadota	1236|Gammaproteobacteria	91347|Enterobacterales	543|Enterobacteriaceae	570|Klebsiella	573|Klebsiella pneumoniae	TRUE	FALSE	FALSE	FALSE
GCF_004833685.1	573	573	Klebsiella pneumoniae	strain=SIKP200	Contig	100	0.07	https://ftp.ncbi.nlm.nih.gov/genomes/all/GCF/004/833/685/GCF_004833685.1_ASM483368v1	2|Bacteria	1224|Pseudomonadota	1236|Gammaproteobacteria	91347|Enterobacterales	543|Enterobacteriaceae	570|Klebsiella	573|Klebsiella pneumoniae	TRUE	FALSE	FALSE	FALSE
GCF_004833695.1	573	573	Klebsiella pneumoniae	strain=SIKP136	Contig	100	0.09	https://ftp.ncbi.nlm.nih.gov/genomes/all/GCF/004/833/695/GCF_004833695.1_ASM483369v1	2|Bacteria	1224|Pseudomonadota	1236|Gammaproteobacteria	91347|Enterobacterales	543|Enterobacteriaceae	570|Klebsiella	573|Klebsiella pneumoniae	TRUE	FALSE	FALSE	FALSE
GCF_004833705.1	72407	573	Klebsiella pneumoniae subsp. pneumoniae	strain=SIKP182	Contig	100	0.82	https://ftp.ncbi.nlm.nih.gov/genomes/all/GCF/004/833/705/GCF_004833705.1_ASM483370v1	2|Bacteria	1224|Pseudomonadota	1236|Gammaproteobacteria	91347|Enterobacterales	543|Enterobacteriaceae	570|Klebsiella	573|Klebsiella pneumoniae	TRUE	FALSE	FALSE	FALSE
GCF_004833715.1	573	573	Klebsiella pneumoniae	strain=SIKP194	Contig	100	0.08	https://ftp.ncbi.nlm.nih.gov/genomes/all/GCF/004/833/715/GCF_004833715.1_ASM483371v1	2|Bacteria	1224|Pseudomonadota	1236|Gammaproteobacteria	91347|Enterobacterales	543|Enterobacteriaceae	570|Klebsiella	573|Klebsiella pneumoniae	TRUE	FALSE	FALSE	FALSE
GCF_004833745.1	573	573	Klebsiella pneumoniae	strain=SIKP154	Contig	100	0.06	https://ftp.ncbi.nlm.nih.gov/genomes/all/GCF/004/833/745/GCF_004833745.1_ASM483374v1	2|Bacteria	1224|Pseudomonadota	1236|Gammaproteobacteria	91347|Enterobacterales	543|Enterobacteriaceae	570|Klebsiella	573|Klebsiella pneumoniae	TRUE	FALSE	FALSE	FALSE
GCF_004833775.1	573	573	Klebsiella pneumoniae	strain=SIKP167	Contig	100	0.09	https://ftp.ncbi.nlm.nih.gov/genomes/all/GCF/004/833/775/GCF_004833775.1_ASM483377v1	2|Bacteria	1224|Pseudomonadota	1236|Gammaproteobacteria	91347|Enterobacterales	543|Enterobacteriaceae	570|Klebsiella	573|Klebsiella pneumoniae	TRUE	FALSE	FALSE	FALSE
GCF_004833785.1	72407	573	Klebsiella pneumoniae subsp. pneumoniae	strain=SIKP114	Contig	100	0.16	https://ftp.ncbi.nlm.nih.gov/genomes/all/GCF/004/833/785/GCF_004833785.1_ASM483378v1	2|Bacteria	1224|Pseudomonadota	1236|Gammaproteobacteria	91347|Enterobacterales	543|Enterobacteriaceae	570|Klebsiella	573|Klebsiella pneumoniae	TRUE	FALSE	FALSE	FALSE
GCF_004833805.1	72407	573	Klebsiella pneumoniae subsp. pneumoniae	strain=SIKP172	Contig	100	0.22	https://ftp.ncbi.nlm.nih.gov/genomes/all/GCF/004/833/805/GCF_004833805.1_ASM483380v1	2|Bacteria	1224|Pseudomonadota	1236|Gammaproteobacteria	91347|Enterobacterales	543|Enterobacteriaceae	570|Klebsiella	573|Klebsiella pneumoniae	TRUE	FALSE	FALSE	FALSE
GCF_004833815.1	72407	573	Klebsiella pneumoniae subsp. pneumoniae	strain=SIKP171	Contig	100	0.08	https://ftp.ncbi.nlm.nih.gov/genomes/all/GCF/004/833/815/GCF_004833815.1_ASM483381v1	2|Bacteria	1224|Pseudomonadota	1236|Gammaproteobacteria	91347|Enterobacterales	543|Enterobacteriaceae	570|Klebsiella	573|Klebsiella pneumoniae	TRUE	FALSE	FALSE	FALSE
GCF_004833835.1	573	573	Klebsiella pneumoniae	strain=SIKP183	Contig	100	0.08	https://ftp.ncbi.nlm.nih.gov/genomes/all/GCF/004/833/835/GCF_004833835.1_ASM483383v1	2|Bacteria	1224|Pseudomonadota	1236|Gammaproteobacteria	91347|Enterobacterales	543|Enterobacteriaceae	570|Klebsiella	573|Klebsiella pneumoniae	TRUE	FALSE	FALSE	FALSE
GCF_004833875.1	72407	573	Klebsiella pneumoniae subsp. pneumoniae	strain=SIKP169	Contig	100	0.09	https://ftp.ncbi.nlm.nih.gov/genomes/all/GCF/004/833/875/GCF_004833875.1_ASM483387v1	2|Bacteria	1224|Pseudomonadota	1236|Gammaproteobacteria	91347|Enterobacterales	543|Enterobacteriaceae	570|Klebsiella	573|Klebsiella pneumoniae	TRUE	FALSE	FALSE	FALSE
GCF_004833895.1	573	573	Klebsiella pneumoniae	strain=SIKP198	Contig	100	0.09	https://ftp.ncbi.nlm.nih.gov/genomes/all/GCF/004/833/895/GCF_004833895.1_ASM483389v1	2|Bacteria	1224|Pseudomonadota	1236|Gammaproteobacteria	91347|Enterobacterales	543|Enterobacteriaceae	570|Klebsiella	573|Klebsiella pneumoniae	TRUE	FALSE	FALSE	FALSE
GCF_004833905.1	573	573	Klebsiella pneumoniae	strain=SIKP161	Contig	100	0.13	https://ftp.ncbi.nlm.nih.gov/genomes/all/GCF/004/833/905/GCF_004833905.1_ASM483390v1	2|Bacteria	1224|Pseudomonadota	1236|Gammaproteobacteria	91347|Enterobacterales	543|Enterobacteriaceae	570|Klebsiella	573|Klebsiella pneumoniae	TRUE	FALSE	FALSE	FALSE
GCF_004833925.1	72407	573	Klebsiella pneumoniae subsp. pneumoniae	strain=SIKP181	Contig	100	0.79	https://ftp.ncbi.nlm.nih.gov/genomes/all/GCF/004/833/925/GCF_004833925.1_ASM483392v1	2|Bacteria	1224|Pseudomonadota	1236|Gammaproteobacteria	91347|Enterobacterales	543|Enterobacteriaceae	570|Klebsiella	573|Klebsiella pneumoniae	TRUE	FALSE	FALSE	FALSE
GCF_004833935.1	573	573	Klebsiella pneumoniae	strain=SIKP180	Contig	100	0.56	https://ftp.ncbi.nlm.nih.gov/genomes/all/GCF/004/833/935/GCF_004833935.1_ASM483393v1	2|Bacteria	1224|Pseudomonadota	1236|Gammaproteobacteria	91347|Enterobacterales	543|Enterobacteriaceae	570|Klebsiella	573|Klebsiella pneumoniae	TRUE	FALSE	FALSE	FALSE
GCF_004833955.1	573	573	Klebsiella pneumoniae	strain=SIKP174	Contig	100	0.08	https://ftp.ncbi.nlm.nih.gov/genomes/all/GCF/004/833/955/GCF_004833955.1_ASM483395v1	2|Bacteria	1224|Pseudomonadota	1236|Gammaproteobacteria	91347|Enterobacterales	543|Enterobacteriaceae	570|Klebsiella	573|Klebsiella pneumoniae	TRUE	FALSE	FALSE	FALSE
GCF_004834005.1	2569763	2569763	Niastella caeni	strain=HX-16-21	Scaffold	99.84	0.79	https://ftp.ncbi.nlm.nih.gov/genomes/all/GCF/004/834/005/GCF_004834005.1_ASM483400v1	2|Bacteria	976|Bacteroidota	1853228|Chitinophagia	1853229|Chitinophagales	563835|Chitinophagaceae	354354|Niastella	2569763|Niastella caeni	TRUE	FALSE	FALSE	FALSE
GCF_004842085.1	28450	28450	Burkholderia pseudomallei	strain=HNBP001	Complete Genome	100	1.42	https://ftp.ncbi.nlm.nih.gov/genomes/all/GCF/004/842/085/GCF_004842085.1_ASM484208v1	2|Bacteria	1224|Pseudomonadota	28216|Betaproteobacteria	80840|Burkholderiales	119060|Burkholderiaceae	32008|Burkholderia	28450|Burkholderia pseudomallei	TRUE	TRUE	FALSE	FALSE
GCF_004843545.1	197614	197614	Streptococcus pasteurianus	strain=WUSP067	Complete Genome	99.99	0.25	https://ftp.ncbi.nlm.nih.gov/genomes/all/GCF/004/843/545/GCF_004843545.1_ASM484354v1	2|Bacteria	1239|Bacillota	91061|Bacilli	186826|Lactobacillales	1300|Streptococcaceae	1301|Streptococcus	197614|Streptococcus pasteurianus	TRUE	TRUE	TRUE	TRUE
GCF_004843685.1	1307	1307	Streptococcus suis	strain=WUSS351	Complete Genome	100	0.06	https://ftp.ncbi.nlm.nih.gov/genomes/all/GCF/004/843/685/GCF_004843685.1_ASM484368v1	2|Bacteria	1239|Bacillota	91061|Bacilli	186826|Lactobacillales	1300|Streptococcaceae	1301|Streptococcus	1307|Streptococcus suis	TRUE	TRUE	FALSE	FALSE
GCF_004843725.1	2570561	2570561	Psychroserpens sp. NJDZ02	strain=NJDZ02	Complete Genome	99.93	0.28	https://ftp.ncbi.nlm.nih.gov/genomes/all/GCF/004/843/725/GCF_004843725.1_ASM484372v1	2|Bacteria	976|Bacteroidota	117743|Flavobacteriia	200644|Flavobacteriales	49546|Flavobacteriaceae	49277|Psychroserpens	2570561|Psychroserpens sp. NJDZ02	TRUE	TRUE	TRUE	TRUE
GCF_004847005.1	1208623	28901	Salmonella enterica subsp. enterica serovar Bareilly str. CFSAN001140	strain=CFSAN001140	Complete Genome	100	0.14	https://ftp.ncbi.nlm.nih.gov/genomes/all/GCF/004/847/005/GCF_004847005.1_ASM484700v1	2|Bacteria	1224|Pseudomonadota	1236|Gammaproteobacteria	91347|Enterobacterales	543|Enterobacteriaceae	590|Salmonella	28901|Salmonella enterica	TRUE	TRUE	FALSE	FALSE
GCF_004847145.1	1208622	28901	Salmonella enterica subsp. enterica serovar Bareilly str. CFSAN001118	strain=CFSAN001118	Complete Genome	100	0.15	https://ftp.ncbi.nlm.nih.gov/genomes/all/GCF/004/847/145/GCF_004847145.1_ASM484714v1	2|Bacteria	1224|Pseudomonadota	1236|Gammaproteobacteria	91347|Enterobacterales	543|Enterobacteriaceae	590|Salmonella	28901|Salmonella enterica	TRUE	TRUE	FALSE	FALSE
GCF_004847345.1	1182183	28901	Salmonella enterica subsp. enterica serovar Bareilly str. CFSAN000954	strain=CFSAN000954	Complete Genome	100	0.14	https://ftp.ncbi.nlm.nih.gov/genomes/all/GCF/004/847/345/GCF_004847345.1_ASM484734v1	2|Bacteria	1224|Pseudomonadota	1236|Gammaproteobacteria	91347|Enterobacterales	543|Enterobacteriaceae	590|Salmonella	28901|Salmonella enterica	TRUE	TRUE	FALSE	FALSE
GCF_004847505.1	1208630	28901	Salmonella enterica subsp. enterica serovar Bareilly str. CFSAN001115	strain=CFSAN001115	Complete Genome	100	0.14	https://ftp.ncbi.nlm.nih.gov/genomes/all/GCF/004/847/505/GCF_004847505.1_ASM484750v1	2|Bacteria	1224|Pseudomonadota	1236|Gammaproteobacteria	91347|Enterobacterales	543|Enterobacteriaceae	590|Salmonella	28901|Salmonella enterica	TRUE	TRUE	FALSE	FALSE
GCF_004847525.1	1208629	28901	Salmonella enterica subsp. enterica serovar Bareilly str. CFSAN001112	strain=CFSAN001112	Complete Genome	100	0.17	https://ftp.ncbi.nlm.nih.gov/genomes/all/GCF/004/847/525/GCF_004847525.1_ASM484752v1	2|Bacteria	1224|Pseudomonadota	1236|Gammaproteobacteria	91347|Enterobacterales	543|Enterobacteriaceae	590|Salmonella	28901|Salmonella enterica	TRUE	TRUE	FALSE	FALSE
GCF_004847545.1	1183393	28901	Salmonella enterica subsp. enterica serovar Bareilly str. CFSAN000970	strain=CFSAN000970	Complete Genome	100	0.15	https://ftp.ncbi.nlm.nih.gov/genomes/all/GCF/004/847/545/GCF_004847545.1_ASM484754v1	2|Bacteria	1224|Pseudomonadota	1236|Gammaproteobacteria	91347|Enterobacterales	543|Enterobacteriaceae	590|Salmonella	28901|Salmonella enterica	TRUE	TRUE	FALSE	FALSE
GCF_004847565.1	1182180	28901	Salmonella enterica subsp. enterica serovar Bareilly str. CFSAN000951	strain=CFSAN000951	Complete Genome	100	0.14	https://ftp.ncbi.nlm.nih.gov/genomes/all/GCF/004/847/565/GCF_004847565.1_ASM484756v1	2|Bacteria	1224|Pseudomonadota	1236|Gammaproteobacteria	91347|Enterobacterales	543|Enterobacteriaceae	590|Salmonella	28901|Salmonella enterica	TRUE	TRUE	FALSE	FALSE
GCF_004847585.1	1182181	28901	Salmonella enterica subsp. enterica serovar Bareilly str. CFSAN000952	strain=CFSAN000952	Complete Genome	100	0.14	https://ftp.ncbi.nlm.nih.gov/genomes/all/GCF/004/847/585/GCF_004847585.1_ASM484758v1	2|Bacteria	1224|Pseudomonadota	1236|Gammaproteobacteria	91347|Enterobacterales	543|Enterobacteriaceae	590|Salmonella	28901|Salmonella enterica	TRUE	TRUE	FALSE	FALSE
GCF_004847605.1	1183391	28901	Salmonella enterica subsp. enterica serovar Bareilly str. CFSAN000968	strain=CFSAN000968	Complete Genome	100	0.1	https://ftp.ncbi.nlm.nih.gov/genomes/all/GCF/004/847/605/GCF_004847605.1_ASM484760v1	2|Bacteria	1224|Pseudomonadota	1236|Gammaproteobacteria	91347|Enterobacterales	543|Enterobacteriaceae	590|Salmonella	28901|Salmonella enterica	TRUE	TRUE	FALSE	FALSE
GCF_004847625.1	1182193	28901	Salmonella enterica subsp. enterica serovar Bareilly str. CFSAN000963	strain=CFSAN000963	Complete Genome	100	0.14	https://ftp.ncbi.nlm.nih.gov/genomes/all/GCF/004/847/625/GCF_004847625.1_ASM484762v1	2|Bacteria	1224|Pseudomonadota	1236|Gammaproteobacteria	91347|Enterobacterales	543|Enterobacteriaceae	590|Salmonella	28901|Salmonella enterica	TRUE	TRUE	FALSE	FALSE
GCF_004847745.1	1182191	28901	Salmonella enterica subsp. enterica serovar Bareilly str. CFSAN000961	strain=CFSAN000961	Complete Genome	100	0.15	https://ftp.ncbi.nlm.nih.gov/genomes/all/GCF/004/847/745/GCF_004847745.1_ASM484774v1	2|Bacteria	1224|Pseudomonadota	1236|Gammaproteobacteria	91347|Enterobacterales	543|Enterobacteriaceae	590|Salmonella	28901|Salmonella enterica	TRUE	TRUE	FALSE	FALSE
GCF_004847885.1	1182190	28901	Salmonella enterica subsp. enterica serovar Bareilly str. CFSAN000960	strain=CFSAN000960	Complete Genome	100	0.14	https://ftp.ncbi.nlm.nih.gov/genomes/all/GCF/004/847/885/GCF_004847885.1_ASM484788v1	2|Bacteria	1224|Pseudomonadota	1236|Gammaproteobacteria	91347|Enterobacterales	543|Enterobacteriaceae	590|Salmonella	28901|Salmonella enterica	TRUE	TRUE	FALSE	FALSE
GCF_004848145.1	1182188	28901	Salmonella enterica subsp. enterica serovar Bareilly str. CFSAN000958	strain=CFSAN000958	Complete Genome	100	0.14	https://ftp.ncbi.nlm.nih.gov/genomes/all/GCF/004/848/145/GCF_004848145.1_ASM484814v1	2|Bacteria	1224|Pseudomonadota	1236|Gammaproteobacteria	91347|Enterobacterales	543|Enterobacteriaceae	590|Salmonella	28901|Salmonella enterica	TRUE	TRUE	FALSE	FALSE
GCF_004848405.1	1182178	28901	Salmonella enterica subsp. enterica serovar Bareilly str. CFSAN000753	strain=CFSAN000753	Complete Genome	100	0.14	https://ftp.ncbi.nlm.nih.gov/genomes/all/GCF/004/848/405/GCF_004848405.1_ASM484840v1	2|Bacteria	1224|Pseudomonadota	1236|Gammaproteobacteria	91347|Enterobacterales	543|Enterobacteriaceae	590|Salmonella	28901|Salmonella enterica	TRUE	TRUE	FALSE	FALSE
GCF_004848545.1	1182176	28901	Salmonella enterica subsp. enterica serovar Bareilly str. CFSAN000700	strain=CFSAN000700	Complete Genome	100	0.14	https://ftp.ncbi.nlm.nih.gov/genomes/all/GCF/004/848/545/GCF_004848545.1_ASM484854v1	2|Bacteria	1224|Pseudomonadota	1236|Gammaproteobacteria	91347|Enterobacterales	543|Enterobacteriaceae	590|Salmonella	28901|Salmonella enterica	TRUE	TRUE	FALSE	FALSE
GCF_004848685.1	1182177	28901	Salmonella enterica subsp. enterica serovar Bareilly str. CFSAN000752	strain=CFSAN000752	Complete Genome	100	0.2	https://ftp.ncbi.nlm.nih.gov/genomes/all/GCF/004/848/685/GCF_004848685.1_ASM484868v1	2|Bacteria	1224|Pseudomonadota	1236|Gammaproteobacteria	91347|Enterobacterales	543|Enterobacteriaceae	590|Salmonella	28901|Salmonella enterica	TRUE	TRUE	FALSE	FALSE
GCF_004848885.1	1182174	28901	Salmonella enterica subsp. enterica serovar Bareilly str. CFSAN000669	strain=CFSAN000669	Complete Genome	100	0.17	https://ftp.ncbi.nlm.nih.gov/genomes/all/GCF/004/848/885/GCF_004848885.1_ASM484888v1	2|Bacteria	1224|Pseudomonadota	1236|Gammaproteobacteria	91347|Enterobacterales	543|Enterobacteriaceae	590|Salmonella	28901|Salmonella enterica	TRUE	TRUE	FALSE	FALSE
GCF_004851605.1	2259620	2259620	Hydrocarboniclastica marina	strain=soil36-7	Complete Genome	100	0.01	https://ftp.ncbi.nlm.nih.gov/genomes/all/GCF/004/851/605/GCF_004851605.1_ASM485160v1	2|Bacteria	1224|Pseudomonadota	1236|Gammaproteobacteria	135622|Alteromonadales	72275|Alteromonadaceae	2650549|Hydrocarboniclastica	2259620|Hydrocarboniclastica marina	TRUE	TRUE	TRUE	TRUE
GCF_004854025.1	857427	857427	Microbacterium hydrothermale	strain=BPSAC84	Contig	99.51	0.43	https://ftp.ncbi.nlm.nih.gov/genomes/all/GCF/004/854/025/GCF_004854025.1_ASM485402v1	2|Bacteria	201174|Actinomycetota	1760|Actinomycetes	85006|Micrococcales	85023|Microbacteriaceae	33882|Microbacterium	857427|Microbacterium hydrothermale	TRUE	FALSE	FALSE	FALSE
GCF_004886325.1	2306636	2306636	Cellulomonas telluris	strain=CPCC 204705	Contig	100	3.58	https://ftp.ncbi.nlm.nih.gov/genomes/all/GCF/004/886/325/GCF_004886325.1_ASM488632v1	2|Bacteria	201174|Actinomycetota	1760|Actinomycetes	85006|Micrococcales	85016|Cellulomonadaceae	1707|Cellulomonas	2306636|Cellulomonas telluris	TRUE	FALSE	FALSE	FALSE
GCF_004912135.1	538378	1368430	Rhizobium rosettiformans W3	strain=W3	Contig	99.7	1.27	https://ftp.ncbi.nlm.nih.gov/genomes/all/GCF/004/912/135/GCF_004912135.1_ASM491213v1	2|Bacteria	1224|Pseudomonadota	28211|Alphaproteobacteria	356|Hyphomicrobiales	82115|Rhizobiaceae	379|Rhizobium	1368430|Rhizobium rosettiformans	TRUE	FALSE	FALSE	FALSE
GCF_004912145.1	1850373	1850373	Rhizobium rhizophilum	strain=7209-2	Contig	100	0.76	https://ftp.ncbi.nlm.nih.gov/genomes/all/GCF/004/912/145/GCF_004912145.1_ASM491214v1	2|Bacteria	1224|Pseudomonadota	28211|Alphaproteobacteria	356|Hyphomicrobiales	82115|Rhizobiaceae	379|Rhizobium	1850373|Rhizobium rhizophilum	TRUE	FALSE	FALSE	FALSE
GCF_004912155.1	2126555	2126555	Glycomyces paridis	strain=CPCC 204357	Scaffold	100	0.12	https://ftp.ncbi.nlm.nih.gov/genomes/all/GCF/004/912/155/GCF_004912155.1_ASM491215v1	2|Bacteria	201174|Actinomycetota	1760|Actinomycetes	85014|Glycomycetales	85034|Glycomycetaceae	58113|Glycomyces	2126555|Glycomyces paridis	TRUE	FALSE	FALSE	FALSE
GCF_004912165.1	1210932	1210932	Peteryoungia ipomoeae	strain=shin9-1	Contig	99.95	0.16	https://ftp.ncbi.nlm.nih.gov/genomes/all/GCF/004/912/165/GCF_004912165.1_ASM491216v1	2|Bacteria	1224|Pseudomonadota	28211|Alphaproteobacteria	356|Hyphomicrobiales	82115|Rhizobiaceae	2853332|Peteryoungia	1210932|Peteryoungia ipomoeae	TRUE	FALSE	FALSE	FALSE
GCF_004912195.1	574700	574700	Nocardioides caeni	strain=DSM 23134	Scaffold	100	0.03	https://ftp.ncbi.nlm.nih.gov/genomes/all/GCF/004/912/195/GCF_004912195.1_ASM491219v1	2|Bacteria	201174|Actinomycetota	1760|Actinomycetes	85009|Propionibacteriales	85015|Nocardioidaceae	1839|Nocardioides	574700|Nocardioides caeni	TRUE	FALSE	FALSE	FALSE
GCF_004912235.1	470	470	Acinetobacter baumannii	strain=SCPM-O-B-8559(3239)	Contig	100	0.08	https://ftp.ncbi.nlm.nih.gov/genomes/all/GCF/004/912/235/GCF_004912235.1_ASM491223v1	2|Bacteria	1224|Pseudomonadota	1236|Gammaproteobacteria	2887326|Moraxellales	468|Moraxellaceae	469|Acinetobacter	470|Acinetobacter baumannii	TRUE	FALSE	FALSE	FALSE
GCF_004912245.1	470	470	Acinetobacter baumannii	strain=SCPM-O-B-8557(136)	Contig	100	0.04	https://ftp.ncbi.nlm.nih.gov/genomes/all/GCF/004/912/245/GCF_004912245.1_ASM491224v1	2|Bacteria	1224|Pseudomonadota	1236|Gammaproteobacteria	2887326|Moraxellales	468|Moraxellaceae	469|Acinetobacter	470|Acinetobacter baumannii	TRUE	FALSE	FALSE	FALSE
GCF_004912275.1	2570927	2570927	Glycomyces buryatensis	strain=18	Scaffold	100	0.71	https://ftp.ncbi.nlm.nih.gov/genomes/all/GCF/004/912/275/GCF_004912275.1_ASM491227v1	2|Bacteria	201174|Actinomycetota	1760|Actinomycetes	85014|Glycomycetales	85034|Glycomycetaceae	58113|Glycomyces	2570927|Glycomyces buryatensis	TRUE	FALSE	FALSE	FALSE
GCF_004916735.1	2003370	2003370	Salinivibrio sp. YCSC6	strain=YCSC6	Complete Genome	100	0.02	https://ftp.ncbi.nlm.nih.gov/genomes/all/GCF/004/916/735/GCF_004916735.1_ASM491673v1	2|Bacteria	1224|Pseudomonadota	1236|Gammaproteobacteria	135623|Vibrionales	641|Vibrionaceae	51366|Salinivibrio	2003370|Salinivibrio sp. YCSC6	TRUE	TRUE	TRUE	TRUE
GCF_004916755.1	1717	1717	Corynebacterium diphtheriae	strain=CN2000	Chromosome	100	0.94	https://ftp.ncbi.nlm.nih.gov/genomes/all/GCF/004/916/755/GCF_004916755.1_ASM491675v1	2|Bacteria	201174|Actinomycetota	1760|Actinomycetes	85007|Mycobacteriales	1653|Corynebacteriaceae	1716|Corynebacterium	1717|Corynebacterium diphtheriae	TRUE	FALSE	FALSE	FALSE
GCF_004916775.1	1717	1717	Corynebacterium diphtheriae	strain=CN2000	Chromosome	100	0.94	https://ftp.ncbi.nlm.nih.gov/genomes/all/GCF/004/916/775/GCF_004916775.1_ASM491677v1	2|Bacteria	201174|Actinomycetota	1760|Actinomycetes	85007|Mycobacteriales	1653|Corynebacteriaceae	1716|Corynebacterium	1717|Corynebacterium diphtheriae	TRUE	FALSE	FALSE	FALSE
GCF_004916815.1	2507583	2507583	Pantoea sp. R102	strain=R102	Contig	98.17	0.05	https://ftp.ncbi.nlm.nih.gov/genomes/all/GCF/004/916/815/GCF_004916815.1_ASM491681v1	2|Bacteria	1224|Pseudomonadota	1236|Gammaproteobacteria	91347|Enterobacterales	1903409|Erwiniaceae	53335|Pantoea	2507583|Pantoea sp. R102	TRUE	FALSE	FALSE	FALSE
GCF_004916895.1	2530200	2530200	Muricauda alvinocaridis	strain=SCR12	Contig	99.89	0.69	https://ftp.ncbi.nlm.nih.gov/genomes/all/GCF/004/916/895/GCF_004916895.1_ASM491689v1	2|Bacteria	976|Bacteroidota	117743|Flavobacteriia	200644|Flavobacteriales	49546|Flavobacteriaceae	111500|Muricauda	2530200|Muricauda alvinocaridis	TRUE	FALSE	FALSE	FALSE
GCF_004916905.1	1978493	1978493	Chryseobacterium candidae	strain=JC507	Contig	100	0.01	https://ftp.ncbi.nlm.nih.gov/genomes/all/GCF/004/916/905/GCF_004916905.1_ASM491690v1	2|Bacteria	976|Bacteroidota	117743|Flavobacteriia	200644|Flavobacteriales	2762318|Weeksellaceae	59732|Chryseobacterium	1978493|Chryseobacterium candidae	TRUE	FALSE	FALSE	FALSE
GCF_004916935.1	2565931	2565931	Salinigranum halophilum	strain=DYF38	Contig	100	2.14	https://ftp.ncbi.nlm.nih.gov/genomes/all/GCF/004/916/935/GCF_004916935.1_ASM491693v1	2157|Archaea	28890|Euryarchaeota	183963|Halobacteria	1644055|Haloferacales	1644056|Haloferacaceae	1644057|Salinigranum	2565931|Salinigranum halophilum	TRUE	FALSE	FALSE	FALSE
GCF_004916945.1	2565931	2565931	Salinigranum halophilum	strain=ZS-5	Contig	100	2.2	https://ftp.ncbi.nlm.nih.gov/genomes/all/GCF/004/916/945/GCF_004916945.1_ASM491694v1	2157|Archaea	28890|Euryarchaeota	183963|Halobacteria	1644055|Haloferacales	1644056|Haloferacaceae	1644057|Salinigranum	2565931|Salinigranum halophilum	TRUE	FALSE	FALSE	FALSE
GCF_004916975.1	2567944	2567944	Paenibacillus dokdonensis	strain=YH-JAE5	Scaffold	99.98	0.39	https://ftp.ncbi.nlm.nih.gov/genomes/all/GCF/004/916/975/GCF_004916975.1_ASM491697v1	2|Bacteria	1239|Bacillota	91061|Bacilli	1385|Bacillales	186822|Paenibacillaceae	44249|Paenibacillus	2567944|Paenibacillus dokdonensis	TRUE	FALSE	FALSE	FALSE
GCF_004917065.1	2570227	2570227	Geomonas ferrireducens	strain=S62	Contig	100	1.12	https://ftp.ncbi.nlm.nih.gov/genomes/all/GCF/004/917/065/GCF_004917065.1_ASM491706v1	2|Bacteria	200940|Thermodesulfobacteriota	3031651|Desulfuromonadia	3031668|Geobacterales	213422|Geobacteraceae	2651583|Geomonas	2570227|Geomonas ferrireducens	TRUE	FALSE	FALSE	FALSE
GCF_004917075.1	2570226	2570226	Geomonas edaphica	strain=Red53	Contig	99.99	0.82	https://ftp.ncbi.nlm.nih.gov/genomes/all/GCF/004/917/075/GCF_004917075.1_ASM491707v1	2|Bacteria	200940|Thermodesulfobacteriota	3031651|Desulfuromonadia	3031668|Geobacterales	213422|Geobacteraceae	2651583|Geomonas	2570226|Geomonas edaphica	TRUE	FALSE	FALSE	FALSE
GCF_004919045.1	369942	369942	Sinomonas albida	strain=LC13	Scaffold	99.97	0.1	https://ftp.ncbi.nlm.nih.gov/genomes/all/GCF/004/919/045/GCF_004919045.1_ASM491904v1	2|Bacteria	201174|Actinomycetota	1760|Actinomycetes	85006|Micrococcales	1268|Micrococcaceae	596707|Sinomonas	369942|Sinomonas albida	TRUE	FALSE	FALSE	FALSE
GCF_004919065.2	1682	216816	Bifidobacterium longum subsp. infantis	strain=Bi-26	Chromosome	99.98	0.4	https://ftp.ncbi.nlm.nih.gov/genomes/all/GCF/004/919/065/GCF_004919065.2_ASM491906v2	2|Bacteria	201174|Actinomycetota	1760|Actinomycetes	85004|Bifidobacteriales	31953|Bifidobacteriaceae	1678|Bifidobacterium	216816|Bifidobacterium longum	TRUE	FALSE	FALSE	FALSE
GCF_004919085.1	2569762	2569762	Nocardioides sp. GY 10127	strain=GY 10127	Contig	99.52	2.42	https://ftp.ncbi.nlm.nih.gov/genomes/all/GCF/004/919/085/GCF_004919085.1_ASM491908v1	2|Bacteria	201174|Actinomycetota	1760|Actinomycetes	85009|Propionibacteriales	85015|Nocardioidaceae	1839|Nocardioides	2569762|Nocardioides sp. GY 10127	TRUE	FALSE	FALSE	FALSE
GCF_004919095.1	2563443	2563443	Crenobacter intestini	strain=GY 70310	Scaffold	100	0.8	https://ftp.ncbi.nlm.nih.gov/genomes/all/GCF/004/919/095/GCF_004919095.1_ASM491909v1	2|Bacteria	1224|Pseudomonadota	28216|Betaproteobacteria	206351|Neisseriales	481|Neisseriaceae	1654931|Crenobacter	2563443|Crenobacter intestini	TRUE	FALSE	FALSE	FALSE
GCF_004919105.1	2569761	2569761	Nocardioides sp. GY 10113	strain=GY 10113	Contig	100	6.82	https://ftp.ncbi.nlm.nih.gov/genomes/all/GCF/004/919/105/GCF_004919105.1_ASM491910v1	2|Bacteria	201174|Actinomycetota	1760|Actinomycetes	85009|Propionibacteriales	85015|Nocardioidaceae	1839|Nocardioides	2569761|Nocardioides sp. GY 10113	TRUE	FALSE	FALSE	FALSE
GCF_004919145.1	2583588	28901	Salmonella enterica subsp. enterica serovar 1,4,[5],12:i:-	strain=PNCS014847	Complete Genome	100	0.14	https://ftp.ncbi.nlm.nih.gov/genomes/all/GCF/004/919/145/GCF_004919145.1_ASM491914v1	2|Bacteria	1224|Pseudomonadota	1236|Gammaproteobacteria	91347|Enterobacterales	543|Enterobacteriaceae	590|Salmonella	28901|Salmonella enterica	TRUE	TRUE	FALSE	FALSE
GCF_004919165.1	2583588	28901	Salmonella enterica subsp. enterica serovar 1,4,[5],12:i:-	strain=PNCS014846	Complete Genome	100	0.05	https://ftp.ncbi.nlm.nih.gov/genomes/all/GCF/004/919/165/GCF_004919165.1_ASM491916v1	2|Bacteria	1224|Pseudomonadota	1236|Gammaproteobacteria	91347|Enterobacterales	543|Enterobacteriaceae	590|Salmonella	28901|Salmonella enterica	TRUE	TRUE	FALSE	FALSE
GCF_004919185.1	2583588	28901	Salmonella enterica subsp. enterica serovar 1,4,[5],12:i:-	strain=PNCS014849	Complete Genome	100	0.14	https://ftp.ncbi.nlm.nih.gov/genomes/all/GCF/004/919/185/GCF_004919185.1_ASM491918v1	2|Bacteria	1224|Pseudomonadota	1236|Gammaproteobacteria	91347|Enterobacterales	543|Enterobacteriaceae	590|Salmonella	28901|Salmonella enterica	TRUE	TRUE	FALSE	FALSE
GCF_004919205.1	2583588	28901	Salmonella enterica subsp. enterica serovar 1,4,[5],12:i:-	strain=PNCS014848	Complete Genome	100	0.25	https://ftp.ncbi.nlm.nih.gov/genomes/all/GCF/004/919/205/GCF_004919205.1_ASM491920v1	2|Bacteria	1224|Pseudomonadota	1236|Gammaproteobacteria	91347|Enterobacterales	543|Enterobacteriaceae	590|Salmonella	28901|Salmonella enterica	TRUE	TRUE	FALSE	FALSE
GCF_004919225.1	2583588	28901	Salmonella enterica subsp. enterica serovar 1,4,[5],12:i:-	strain=PNCS014855	Complete Genome	100	0.2	https://ftp.ncbi.nlm.nih.gov/genomes/all/GCF/004/919/225/GCF_004919225.1_ASM491922v1	2|Bacteria	1224|Pseudomonadota	1236|Gammaproteobacteria	91347|Enterobacterales	543|Enterobacteriaceae	590|Salmonella	28901|Salmonella enterica	TRUE	TRUE	FALSE	FALSE
GCF_004919265.1	2583588	28901	Salmonella enterica subsp. enterica serovar 1,4,[5],12:i:-	strain=PNCS014859	Complete Genome	100	0.18	https://ftp.ncbi.nlm.nih.gov/genomes/all/GCF/004/919/265/GCF_004919265.1_ASM491926v1	2|Bacteria	1224|Pseudomonadota	1236|Gammaproteobacteria	91347|Enterobacterales	543|Enterobacteriaceae	590|Salmonella	28901|Salmonella enterica	TRUE	TRUE	FALSE	FALSE
GCF_004919285.1	2583588	28901	Salmonella enterica subsp. enterica serovar 1,4,[5],12:i:-	strain=PNCS014850	Complete Genome	100	0.14	https://ftp.ncbi.nlm.nih.gov/genomes/all/GCF/004/919/285/GCF_004919285.1_ASM491928v1	2|Bacteria	1224|Pseudomonadota	1236|Gammaproteobacteria	91347|Enterobacterales	543|Enterobacteriaceae	590|Salmonella	28901|Salmonella enterica	TRUE	TRUE	FALSE	FALSE
GCF_004919305.1	2583588	28901	Salmonella enterica subsp. enterica serovar 1,4,[5],12:i:-	strain=PNCS014852	Complete Genome	100	0.25	https://ftp.ncbi.nlm.nih.gov/genomes/all/GCF/004/919/305/GCF_004919305.1_ASM491930v1	2|Bacteria	1224|Pseudomonadota	1236|Gammaproteobacteria	91347|Enterobacterales	543|Enterobacteriaceae	590|Salmonella	28901|Salmonella enterica	TRUE	TRUE	FALSE	FALSE
GCF_004919325.1	2583588	28901	Salmonella enterica subsp. enterica serovar 1,4,[5],12:i:-	strain=PNCS014857	Complete Genome	100	0.24	https://ftp.ncbi.nlm.nih.gov/genomes/all/GCF/004/919/325/GCF_004919325.1_ASM491932v1	2|Bacteria	1224|Pseudomonadota	1236|Gammaproteobacteria	91347|Enterobacterales	543|Enterobacteriaceae	590|Salmonella	28901|Salmonella enterica	TRUE	TRUE	FALSE	FALSE
GCF_004919345.1	2583588	28901	Salmonella enterica subsp. enterica serovar 1,4,[5],12:i:-	strain=PNCS014858	Complete Genome	100	0.2	https://ftp.ncbi.nlm.nih.gov/genomes/all/GCF/004/919/345/GCF_004919345.1_ASM491934v1	2|Bacteria	1224|Pseudomonadota	1236|Gammaproteobacteria	91347|Enterobacterales	543|Enterobacteriaceae	590|Salmonella	28901|Salmonella enterica	TRUE	TRUE	FALSE	FALSE
GCF_004919365.1	90371	28901	Salmonella enterica subsp. enterica serovar Typhimurium	strain=PNCS014862	Complete Genome	100	0.23	https://ftp.ncbi.nlm.nih.gov/genomes/all/GCF/004/919/365/GCF_004919365.1_ASM491936v1	2|Bacteria	1224|Pseudomonadota	1236|Gammaproteobacteria	91347|Enterobacterales	543|Enterobacteriaceae	590|Salmonella	28901|Salmonella enterica	TRUE	TRUE	FALSE	FALSE
GCF_004919385.1	2583588	28901	Salmonella enterica subsp. enterica serovar 1,4,[5],12:i:-	strain=PNCS014863	Complete Genome	100	0.19	https://ftp.ncbi.nlm.nih.gov/genomes/all/GCF/004/919/385/GCF_004919385.1_ASM491938v1	2|Bacteria	1224|Pseudomonadota	1236|Gammaproteobacteria	91347|Enterobacterales	543|Enterobacteriaceae	590|Salmonella	28901|Salmonella enterica	TRUE	TRUE	FALSE	FALSE
GCF_004919405.1	2583588	28901	Salmonella enterica subsp. enterica serovar 1,4,[5],12:i:-	strain=PNCS014865	Complete Genome	100	0.15	https://ftp.ncbi.nlm.nih.gov/genomes/all/GCF/004/919/405/GCF_004919405.1_ASM491940v1	2|Bacteria	1224|Pseudomonadota	1236|Gammaproteobacteria	91347|Enterobacterales	543|Enterobacteriaceae	590|Salmonella	28901|Salmonella enterica	TRUE	TRUE	FALSE	FALSE
GCF_004919425.1	2583588	28901	Salmonella enterica subsp. enterica serovar 1,4,[5],12:i:-	strain=PNCS014867	Complete Genome	100	0.17	https://ftp.ncbi.nlm.nih.gov/genomes/all/GCF/004/919/425/GCF_004919425.1_ASM491942v1	2|Bacteria	1224|Pseudomonadota	1236|Gammaproteobacteria	91347|Enterobacterales	543|Enterobacteriaceae	590|Salmonella	28901|Salmonella enterica	TRUE	TRUE	FALSE	FALSE
GCF_004919445.1	2583588	28901	Salmonella enterica subsp. enterica serovar 1,4,[5],12:i:-	strain=PNCS014868	Complete Genome	100	0.13	https://ftp.ncbi.nlm.nih.gov/genomes/all/GCF/004/919/445/GCF_004919445.1_ASM491944v1	2|Bacteria	1224|Pseudomonadota	1236|Gammaproteobacteria	91347|Enterobacterales	543|Enterobacteriaceae	590|Salmonella	28901|Salmonella enterica	TRUE	TRUE	FALSE	FALSE
GCF_004919465.1	2583588	28901	Salmonella enterica subsp. enterica serovar 1,4,[5],12:i:-	strain=PNCS014873	Complete Genome	100	0.25	https://ftp.ncbi.nlm.nih.gov/genomes/all/GCF/004/919/465/GCF_004919465.1_ASM491946v1	2|Bacteria	1224|Pseudomonadota	1236|Gammaproteobacteria	91347|Enterobacterales	543|Enterobacteriaceae	590|Salmonella	28901|Salmonella enterica	TRUE	TRUE	FALSE	FALSE
GCF_004919485.1	652	652	Aeromonas schubertii	strain=LF1708	Complete Genome	100	0.15	https://ftp.ncbi.nlm.nih.gov/genomes/all/GCF/004/919/485/GCF_004919485.1_ASM491948v1	2|Bacteria	1224|Pseudomonadota	1236|Gammaproteobacteria	135624|Aeromonadales	84642|Aeromonadaceae	642|Aeromonas	652|Aeromonas schubertii	TRUE	TRUE	TRUE	TRUE
GCF_004919535.4	76761	76761	Pseudomonas veronii	strain=Pvy	Complete Genome	99.99	0.31	https://ftp.ncbi.nlm.nih.gov/genomes/all/GCF/004/919/535/GCF_004919535.4_ASM491953v4	2|Bacteria	1224|Pseudomonadota	1236|Gammaproteobacteria	72274|Pseudomonadales	135621|Pseudomonadaceae	286|Pseudomonas	76761|Pseudomonas veronii	TRUE	TRUE	FALSE	FALSE
GCF_004919555.1	103796	317	Pseudomonas syringae pv. actinidiae	strain=S23	Contig	100	0.51	https://ftp.ncbi.nlm.nih.gov/genomes/all/GCF/004/919/555/GCF_004919555.1_ASM491955v1	2|Bacteria	1224|Pseudomonadota	1236|Gammaproteobacteria	72274|Pseudomonadales	135621|Pseudomonadaceae	286|Pseudomonas	317|Pseudomonas syringae	TRUE	FALSE	FALSE	FALSE
GCF_004919565.1	103796	317	Pseudomonas syringae pv. actinidiae	strain=S21	Contig	100	0.28	https://ftp.ncbi.nlm.nih.gov/genomes/all/GCF/004/919/565/GCF_004919565.1_ASM491956v1	2|Bacteria	1224|Pseudomonadota	1236|Gammaproteobacteria	72274|Pseudomonadales	135621|Pseudomonadaceae	286|Pseudomonas	317|Pseudomonas syringae	TRUE	FALSE	FALSE	FALSE
GCF_004919575.1	103796	317	Pseudomonas syringae pv. actinidiae	strain=S2	Contig	100	0.28	https://ftp.ncbi.nlm.nih.gov/genomes/all/GCF/004/919/575/GCF_004919575.1_ASM491957v1	2|Bacteria	1224|Pseudomonadota	1236|Gammaproteobacteria	72274|Pseudomonadales	135621|Pseudomonadaceae	286|Pseudomonas	317|Pseudomonas syringae	TRUE	FALSE	FALSE	FALSE
GCF_004919585.1	103796	317	Pseudomonas syringae pv. actinidiae	strain=S14	Contig	100	0.28	https://ftp.ncbi.nlm.nih.gov/genomes/all/GCF/004/919/585/GCF_004919585.1_ASM491958v1	2|Bacteria	1224|Pseudomonadota	1236|Gammaproteobacteria	72274|Pseudomonadales	135621|Pseudomonadaceae	286|Pseudomonas	317|Pseudomonas syringae	TRUE	FALSE	FALSE	FALSE
GCF_004919645.1	1085775	1085775	Mesorhizobium sp. 10.2.3	strain=10.2.3	Scaffold	100	1.47	https://ftp.ncbi.nlm.nih.gov/genomes/all/GCF/004/919/645/GCF_004919645.1_ASM491964v1	2|Bacteria	1224|Pseudomonadota	28211|Alphaproteobacteria	356|Hyphomicrobiales	69277|Phyllobacteriaceae	68287|Mesorhizobium	1085775|Mesorhizobium sp. 10.2.3	TRUE	FALSE	FALSE	FALSE
GCF_004919685.1	1085774	1085774	Mesorhizobium norvegicum	strain=10.2.2	Scaffold	100	1.87	https://ftp.ncbi.nlm.nih.gov/genomes/all/GCF/004/919/685/GCF_004919685.1_ASM491968v1	2|Bacteria	1224|Pseudomonadota	28211|Alphaproteobacteria	356|Hyphomicrobiales	69277|Phyllobacteriaceae	68287|Mesorhizobium	1085774|Mesorhizobium norvegicum	TRUE	FALSE	FALSE	FALSE
GCF_004919995.1	83333	562	Escherichia coli K-12	strain=70	Contig	100	0.12	https://ftp.ncbi.nlm.nih.gov/genomes/all/GCF/004/919/995/GCF_004919995.1_ASM491999v1	2|Bacteria	1224|Pseudomonadota	1236|Gammaproteobacteria	91347|Enterobacterales	543|Enterobacteriaceae	561|Escherichia	562|Escherichia coli	TRUE	FALSE	FALSE	FALSE
GCF_004920245.1	904741	1280	Staphylococcus aureus subsp. aureus 21248	strain=21248	Contig	100	0.11	https://ftp.ncbi.nlm.nih.gov/genomes/all/GCF/004/920/245/GCF_004920245.1_ASM492024v1	2|Bacteria	1239|Bacillota	91061|Bacilli	1385|Bacillales	90964|Staphylococcaceae	1279|Staphylococcus	1280|Staphylococcus aureus	TRUE	FALSE	FALSE	FALSE
GCF_004920255.1	904733	1280	Staphylococcus aureus subsp. aureus 21204	strain=21204	Contig	100	0.16	https://ftp.ncbi.nlm.nih.gov/genomes/all/GCF/004/920/255/GCF_004920255.1_ASM492025v1	2|Bacteria	1239|Bacillota	91061|Bacilli	1385|Bacillales	90964|Staphylococcaceae	1279|Staphylococcus	1280|Staphylococcus aureus	TRUE	FALSE	FALSE	FALSE
GCF_004920265.1	904332	1282	Staphylococcus epidermidis VCU112	strain=VCU112	Contig	99.93	0.07	https://ftp.ncbi.nlm.nih.gov/genomes/all/GCF/004/920/265/GCF_004920265.1_ASM492026v1	2|Bacteria	1239|Bacillota	91061|Bacilli	1385|Bacillales	90964|Staphylococcaceae	1279|Staphylococcus	1282|Staphylococcus epidermidis	TRUE	FALSE	FALSE	FALSE
GCF_004920375.1	70611	70611	Legionella taurinensis	strain=WH04	Contig	99.93	0.12	https://ftp.ncbi.nlm.nih.gov/genomes/all/GCF/004/920/375/GCF_004920375.1_ASM492037v1	2|Bacteria	1224|Pseudomonadota	1236|Gammaproteobacteria	118969|Legionellales	444|Legionellaceae	445|Legionella	70611|Legionella taurinensis	TRUE	FALSE	FALSE	FALSE
GCF_004920385.1	70611	70611	Legionella taurinensis	strain=WH02	Contig	99.97	0.34	https://ftp.ncbi.nlm.nih.gov/genomes/all/GCF/004/920/385/GCF_004920385.1_ASM492038v1	2|Bacteria	1224|Pseudomonadota	1236|Gammaproteobacteria	118969|Legionellales	444|Legionellaceae	445|Legionella	70611|Legionella taurinensis	TRUE	FALSE	FALSE	FALSE
GCF_004920395.1	446	446	Legionella pneumophila	strain=WH03	Contig	100	0.36	https://ftp.ncbi.nlm.nih.gov/genomes/all/GCF/004/920/395/GCF_004920395.1_ASM492039v1	2|Bacteria	1224|Pseudomonadota	1236|Gammaproteobacteria	118969|Legionellales	444|Legionellaceae	445|Legionella	446|Legionella pneumophila	TRUE	FALSE	FALSE	FALSE
GCF_004920405.1	2448482	2448482	Pseudomonas leptonychotis	strain=CCM 8849	Contig	100	0.04	https://ftp.ncbi.nlm.nih.gov/genomes/all/GCF/004/920/405/GCF_004920405.1_ASM492040v1	2|Bacteria	1224|Pseudomonadota	1236|Gammaproteobacteria	72274|Pseudomonadales	135621|Pseudomonadaceae	286|Pseudomonas	2448482|Pseudomonas leptonychotis	TRUE	FALSE	FALSE	FALSE
GCF_004920415.1	70611	70611	Legionella taurinensis	strain=WH05	Contig	99.97	0.09	https://ftp.ncbi.nlm.nih.gov/genomes/all/GCF/004/920/415/GCF_004920415.1_ASM492041v1	2|Bacteria	1224|Pseudomonadota	1236|Gammaproteobacteria	118969|Legionellales	444|Legionellaceae	445|Legionella	70611|Legionella taurinensis	TRUE	FALSE	FALSE	FALSE
GCF_004920475.1	70611	70611	Legionella taurinensis	strain=WC01	Contig	99.97	0.09	https://ftp.ncbi.nlm.nih.gov/genomes/all/GCF/004/920/475/GCF_004920475.1_ASM492047v1	2|Bacteria	1224|Pseudomonadota	1236|Gammaproteobacteria	118969|Legionellales	444|Legionellaceae	445|Legionella	70611|Legionella taurinensis	TRUE	FALSE	FALSE	FALSE
GCF_004920485.1	70611	70611	Legionella taurinensis	strain=WC04	Contig	99.96	0.09	https://ftp.ncbi.nlm.nih.gov/genomes/all/GCF/004/920/485/GCF_004920485.1_ASM492048v1	2|Bacteria	1224|Pseudomonadota	1236|Gammaproteobacteria	118969|Legionellales	444|Legionellaceae	445|Legionella	70611|Legionella taurinensis	TRUE	FALSE	FALSE	FALSE
GCF_004920495.1	70611	70611	Legionella taurinensis	strain=WC03	Contig	99.97	0.09	https://ftp.ncbi.nlm.nih.gov/genomes/all/GCF/004/920/495/GCF_004920495.1_ASM492049v1	2|Bacteria	1224|Pseudomonadota	1236|Gammaproteobacteria	118969|Legionellales	444|Legionellaceae	445|Legionella	70611|Legionella taurinensis	TRUE	FALSE	FALSE	FALSE
GCF_004920505.1	40215	40215	Acinetobacter junii	strain=RS03	Contig	100	0.02	https://ftp.ncbi.nlm.nih.gov/genomes/all/GCF/004/920/505/GCF_004920505.1_ASM492050v1	2|Bacteria	1224|Pseudomonadota	1236|Gammaproteobacteria	2887326|Moraxellales	468|Moraxellaceae	469|Acinetobacter	40215|Acinetobacter junii	TRUE	FALSE	FALSE	FALSE
GCF_004920515.1	446	446	Legionella pneumophila	strain=RS02	Contig	100	1.04	https://ftp.ncbi.nlm.nih.gov/genomes/all/GCF/004/920/515/GCF_004920515.1_ASM492051v1	2|Bacteria	1224|Pseudomonadota	1236|Gammaproteobacteria	118969|Legionellales	444|Legionellaceae	445|Legionella	446|Legionella pneumophila	TRUE	FALSE	FALSE	FALSE
GCF_004920555.1	446	446	Legionella pneumophila	strain=RS01	Contig	100	0.28	https://ftp.ncbi.nlm.nih.gov/genomes/all/GCF/004/920/555/GCF_004920555.1_ASM492055v1	2|Bacteria	1224|Pseudomonadota	1236|Gammaproteobacteria	118969|Legionellales	444|Legionellaceae	445|Legionella	446|Legionella pneumophila	TRUE	FALSE	FALSE	FALSE
GCF_004920575.1	446	446	Legionella pneumophila	strain=RH05	Contig	100	0.29	https://ftp.ncbi.nlm.nih.gov/genomes/all/GCF/004/920/575/GCF_004920575.1_ASM492057v1	2|Bacteria	1224|Pseudomonadota	1236|Gammaproteobacteria	118969|Legionellales	444|Legionellaceae	445|Legionella	446|Legionella pneumophila	TRUE	FALSE	FALSE	FALSE
GCF_004920585.1	446	446	Legionella pneumophila	strain=RH04	Contig	100	0.3	https://ftp.ncbi.nlm.nih.gov/genomes/all/GCF/004/920/585/GCF_004920585.1_ASM492058v1	2|Bacteria	1224|Pseudomonadota	1236|Gammaproteobacteria	118969|Legionellales	444|Legionellaceae	445|Legionella	446|Legionella pneumophila	TRUE	FALSE	FALSE	FALSE
GCF_004920605.1	446	446	Legionella pneumophila	strain=RH03	Contig	100	0.29	https://ftp.ncbi.nlm.nih.gov/genomes/all/GCF/004/920/605/GCF_004920605.1_ASM492060v1	2|Bacteria	1224|Pseudomonadota	1236|Gammaproteobacteria	118969|Legionellales	444|Legionellaceae	445|Legionella	446|Legionella pneumophila	TRUE	FALSE	FALSE	FALSE
GCF_004920645.1	446	446	Legionella pneumophila	strain=RH02	Contig	100	0.29	https://ftp.ncbi.nlm.nih.gov/genomes/all/GCF/004/920/645/GCF_004920645.1_ASM492064v1	2|Bacteria	1224|Pseudomonadota	1236|Gammaproteobacteria	118969|Legionellales	444|Legionellaceae	445|Legionella	446|Legionella pneumophila	TRUE	FALSE	FALSE	FALSE
GCF_004920665.1	446	446	Legionella pneumophila	strain=RH01	Contig	99.95	2.46	https://ftp.ncbi.nlm.nih.gov/genomes/all/GCF/004/920/665/GCF_004920665.1_ASM492066v1	2|Bacteria	1224|Pseudomonadota	1236|Gammaproteobacteria	118969|Legionellales	444|Legionellaceae	445|Legionella	446|Legionella pneumophila	TRUE	FALSE	FALSE	FALSE
GCF_004920675.1	446	446	Legionella pneumophila	strain=RD04	Contig	100	0.19	https://ftp.ncbi.nlm.nih.gov/genomes/all/GCF/004/920/675/GCF_004920675.1_ASM492067v1	2|Bacteria	1224|Pseudomonadota	1236|Gammaproteobacteria	118969|Legionellales	444|Legionellaceae	445|Legionella	446|Legionella pneumophila	TRUE	FALSE	FALSE	FALSE
GCF_004920705.1	446	446	Legionella pneumophila	strain=RD02	Contig	100	0.29	https://ftp.ncbi.nlm.nih.gov/genomes/all/GCF/004/920/705/GCF_004920705.1_ASM492070v1	2|Bacteria	1224|Pseudomonadota	1236|Gammaproteobacteria	118969|Legionellales	444|Legionellaceae	445|Legionella	446|Legionella pneumophila	TRUE	FALSE	FALSE	FALSE
GCF_004920715.1	446	446	Legionella pneumophila	strain=RD01	Contig	100	0.19	https://ftp.ncbi.nlm.nih.gov/genomes/all/GCF/004/920/715/GCF_004920715.1_ASM492071v1	2|Bacteria	1224|Pseudomonadota	1236|Gammaproteobacteria	118969|Legionellales	444|Legionellaceae	445|Legionella	446|Legionella pneumophila	TRUE	FALSE	FALSE	FALSE
GCF_004920755.1	40324	40324	Stenotrophomonas maltophilia	strain=RC09	Contig	100	0	https://ftp.ncbi.nlm.nih.gov/genomes/all/GCF/004/920/755/GCF_004920755.1_ASM492075v1	2|Bacteria	1224|Pseudomonadota	1236|Gammaproteobacteria	135614|Xanthomonadales	32033|Xanthomonadaceae	40323|Stenotrophomonas	40324|Stenotrophomonas maltophilia	TRUE	FALSE	FALSE	FALSE
GCF_004920765.1	446	446	Legionella pneumophila	strain=RC07	Contig	100	0.87	https://ftp.ncbi.nlm.nih.gov/genomes/all/GCF/004/920/765/GCF_004920765.1_ASM492076v1	2|Bacteria	1224|Pseudomonadota	1236|Gammaproteobacteria	118969|Legionellales	444|Legionellaceae	445|Legionella	446|Legionella pneumophila	TRUE	FALSE	FALSE	FALSE
GCF_004920775.1	446	446	Legionella pneumophila	strain=RC05	Contig	100	0.45	https://ftp.ncbi.nlm.nih.gov/genomes/all/GCF/004/920/775/GCF_004920775.1_ASM492077v1	2|Bacteria	1224|Pseudomonadota	1236|Gammaproteobacteria	118969|Legionellales	444|Legionellaceae	445|Legionella	446|Legionella pneumophila	TRUE	FALSE	FALSE	FALSE
GCF_004920815.1	446	446	Legionella pneumophila	strain=POC2	Contig	100	0.26	https://ftp.ncbi.nlm.nih.gov/genomes/all/GCF/004/920/815/GCF_004920815.1_ASM492081v1	2|Bacteria	1224|Pseudomonadota	1236|Gammaproteobacteria	118969|Legionellales	444|Legionellaceae	445|Legionella	446|Legionella pneumophila	TRUE	FALSE	FALSE	FALSE
GCF_004920825.1	446	446	Legionella pneumophila	strain=PC01	Contig	100	0.29	https://ftp.ncbi.nlm.nih.gov/genomes/all/GCF/004/920/825/GCF_004920825.1_ASM492082v1	2|Bacteria	1224|Pseudomonadota	1236|Gammaproteobacteria	118969|Legionellales	444|Legionellaceae	445|Legionella	446|Legionella pneumophila	TRUE	FALSE	FALSE	FALSE
GCF_004920835.1	40324	40324	Stenotrophomonas maltophilia	strain=NEC1	Contig	100	0	https://ftp.ncbi.nlm.nih.gov/genomes/all/GCF/004/920/835/GCF_004920835.1_ASM492083v1	2|Bacteria	1224|Pseudomonadota	1236|Gammaproteobacteria	135614|Xanthomonadales	32033|Xanthomonadaceae	40323|Stenotrophomonas	40324|Stenotrophomonas maltophilia	TRUE	FALSE	FALSE	FALSE
GCF_004920885.1	446	446	Legionella pneumophila	strain=HH56	Contig	100	0.24	https://ftp.ncbi.nlm.nih.gov/genomes/all/GCF/004/920/885/GCF_004920885.1_ASM492088v1	2|Bacteria	1224|Pseudomonadota	1236|Gammaproteobacteria	118969|Legionellales	444|Legionellaceae	445|Legionella	446|Legionella pneumophila	TRUE	FALSE	FALSE	FALSE
GCF_004920895.1	446	446	Legionella pneumophila	strain=HH54	Contig	100	0.3	https://ftp.ncbi.nlm.nih.gov/genomes/all/GCF/004/920/895/GCF_004920895.1_ASM492089v1	2|Bacteria	1224|Pseudomonadota	1236|Gammaproteobacteria	118969|Legionellales	444|Legionellaceae	445|Legionella	446|Legionella pneumophila	TRUE	FALSE	FALSE	FALSE
GCF_004920925.1	446	446	Legionella pneumophila	strain=HH53	Contig	100	0.3	https://ftp.ncbi.nlm.nih.gov/genomes/all/GCF/004/920/925/GCF_004920925.1_ASM492092v1	2|Bacteria	1224|Pseudomonadota	1236|Gammaproteobacteria	118969|Legionellales	444|Legionellaceae	445|Legionella	446|Legionella pneumophila	TRUE	FALSE	FALSE	FALSE
GCF_004920945.1	446	446	Legionella pneumophila	strain=HH51	Contig	100	0.3	https://ftp.ncbi.nlm.nih.gov/genomes/all/GCF/004/920/945/GCF_004920945.1_ASM492094v1	2|Bacteria	1224|Pseudomonadota	1236|Gammaproteobacteria	118969|Legionellales	444|Legionellaceae	445|Legionella	446|Legionella pneumophila	TRUE	FALSE	FALSE	FALSE
GCF_004920965.1	446	446	Legionella pneumophila	strain=HH48	Contig	100	0.32	https://ftp.ncbi.nlm.nih.gov/genomes/all/GCF/004/920/965/GCF_004920965.1_ASM492096v1	2|Bacteria	1224|Pseudomonadota	1236|Gammaproteobacteria	118969|Legionellales	444|Legionellaceae	445|Legionella	446|Legionella pneumophila	TRUE	FALSE	FALSE	FALSE
GCF_004920975.1	446	446	Legionella pneumophila	strain=HH50	Contig	100	0.3	https://ftp.ncbi.nlm.nih.gov/genomes/all/GCF/004/920/975/GCF_004920975.1_ASM492097v1	2|Bacteria	1224|Pseudomonadota	1236|Gammaproteobacteria	118969|Legionellales	444|Legionellaceae	445|Legionella	446|Legionella pneumophila	TRUE	FALSE	FALSE	FALSE
GCF_004921005.1	446	446	Legionella pneumophila	strain=HH47	Contig	100	0.3	https://ftp.ncbi.nlm.nih.gov/genomes/all/GCF/004/921/005/GCF_004921005.1_ASM492100v1	2|Bacteria	1224|Pseudomonadota	1236|Gammaproteobacteria	118969|Legionellales	444|Legionellaceae	445|Legionella	446|Legionella pneumophila	TRUE	FALSE	FALSE	FALSE
GCF_004921035.1	446	446	Legionella pneumophila	strain=HH39	Contig	100	0.3	https://ftp.ncbi.nlm.nih.gov/genomes/all/GCF/004/921/035/GCF_004921035.1_ASM492103v1	2|Bacteria	1224|Pseudomonadota	1236|Gammaproteobacteria	118969|Legionellales	444|Legionellaceae	445|Legionella	446|Legionella pneumophila	TRUE	FALSE	FALSE	FALSE
GCF_004921045.1	446	446	Legionella pneumophila	strain=HH46	Contig	100	0.3	https://ftp.ncbi.nlm.nih.gov/genomes/all/GCF/004/921/045/GCF_004921045.1_ASM492104v1	2|Bacteria	1224|Pseudomonadota	1236|Gammaproteobacteria	118969|Legionellales	444|Legionellaceae	445|Legionella	446|Legionella pneumophila	TRUE	FALSE	FALSE	FALSE
GCF_004921075.1	446	446	Legionella pneumophila	strain=HH37	Contig	100	0.29	https://ftp.ncbi.nlm.nih.gov/genomes/all/GCF/004/921/075/GCF_004921075.1_ASM492107v1	2|Bacteria	1224|Pseudomonadota	1236|Gammaproteobacteria	118969|Legionellales	444|Legionellaceae	445|Legionella	446|Legionella pneumophila	TRUE	FALSE	FALSE	FALSE
GCF_004921085.1	446	446	Legionella pneumophila	strain=HH35	Contig	100	0.3	https://ftp.ncbi.nlm.nih.gov/genomes/all/GCF/004/921/085/GCF_004921085.1_ASM492108v1	2|Bacteria	1224|Pseudomonadota	1236|Gammaproteobacteria	118969|Legionellales	444|Legionellaceae	445|Legionella	446|Legionella pneumophila	TRUE	FALSE	FALSE	FALSE
GCF_004921115.1	446	446	Legionella pneumophila	strain=HH31	Contig	100	0.29	https://ftp.ncbi.nlm.nih.gov/genomes/all/GCF/004/921/115/GCF_004921115.1_ASM492111v1	2|Bacteria	1224|Pseudomonadota	1236|Gammaproteobacteria	118969|Legionellales	444|Legionellaceae	445|Legionella	446|Legionella pneumophila	TRUE	FALSE	FALSE	FALSE
GCF_004921125.1	446	446	Legionella pneumophila	strain=HH30	Contig	100	0.3	https://ftp.ncbi.nlm.nih.gov/genomes/all/GCF/004/921/125/GCF_004921125.1_ASM492112v1	2|Bacteria	1224|Pseudomonadota	1236|Gammaproteobacteria	118969|Legionellales	444|Legionellaceae	445|Legionella	446|Legionella pneumophila	TRUE	FALSE	FALSE	FALSE
GCF_004921135.1	446	446	Legionella pneumophila	strain=HH28	Contig	100	0.31	https://ftp.ncbi.nlm.nih.gov/genomes/all/GCF/004/921/135/GCF_004921135.1_ASM492113v1	2|Bacteria	1224|Pseudomonadota	1236|Gammaproteobacteria	118969|Legionellales	444|Legionellaceae	445|Legionella	446|Legionella pneumophila	TRUE	FALSE	FALSE	FALSE
GCF_004921165.1	446	446	Legionella pneumophila	strain=HH27	Contig	100	0.29	https://ftp.ncbi.nlm.nih.gov/genomes/all/GCF/004/921/165/GCF_004921165.1_ASM492116v1	2|Bacteria	1224|Pseudomonadota	1236|Gammaproteobacteria	118969|Legionellales	444|Legionellaceae	445|Legionella	446|Legionella pneumophila	TRUE	FALSE	FALSE	FALSE
GCF_004921175.1	446	446	Legionella pneumophila	strain=HH26	Contig	100	0.3	https://ftp.ncbi.nlm.nih.gov/genomes/all/GCF/004/921/175/GCF_004921175.1_ASM492117v1	2|Bacteria	1224|Pseudomonadota	1236|Gammaproteobacteria	118969|Legionellales	444|Legionellaceae	445|Legionella	446|Legionella pneumophila	TRUE	FALSE	FALSE	FALSE
GCF_004921205.1	446	446	Legionella pneumophila	strain=HH23	Contig	100	0.29	https://ftp.ncbi.nlm.nih.gov/genomes/all/GCF/004/921/205/GCF_004921205.1_ASM492120v1	2|Bacteria	1224|Pseudomonadota	1236|Gammaproteobacteria	118969|Legionellales	444|Legionellaceae	445|Legionella	446|Legionella pneumophila	TRUE	FALSE	FALSE	FALSE
GCF_004921225.1	446	446	Legionella pneumophila	strain=HH21	Contig	100	1.18	https://ftp.ncbi.nlm.nih.gov/genomes/all/GCF/004/921/225/GCF_004921225.1_ASM492122v1	2|Bacteria	1224|Pseudomonadota	1236|Gammaproteobacteria	118969|Legionellales	444|Legionellaceae	445|Legionella	446|Legionella pneumophila	TRUE	FALSE	FALSE	FALSE
GCF_004921245.1	446	446	Legionella pneumophila	strain=HH22	Contig	100	0.29	https://ftp.ncbi.nlm.nih.gov/genomes/all/GCF/004/921/245/GCF_004921245.1_ASM492124v1	2|Bacteria	1224|Pseudomonadota	1236|Gammaproteobacteria	118969|Legionellales	444|Legionellaceae	445|Legionella	446|Legionella pneumophila	TRUE	FALSE	FALSE	FALSE
GCF_004921255.1	446	446	Legionella pneumophila	strain=HH19	Contig	100	0.3	https://ftp.ncbi.nlm.nih.gov/genomes/all/GCF/004/921/255/GCF_004921255.1_ASM492125v1	2|Bacteria	1224|Pseudomonadota	1236|Gammaproteobacteria	118969|Legionellales	444|Legionellaceae	445|Legionella	446|Legionella pneumophila	TRUE	FALSE	FALSE	FALSE
GCF_004921295.1	446	446	Legionella pneumophila	strain=HH18	Contig	100	0.3	https://ftp.ncbi.nlm.nih.gov/genomes/all/GCF/004/921/295/GCF_004921295.1_ASM492129v1	2|Bacteria	1224|Pseudomonadota	1236|Gammaproteobacteria	118969|Legionellales	444|Legionellaceae	445|Legionella	446|Legionella pneumophila	TRUE	FALSE	FALSE	FALSE
GCF_004921305.1	446	446	Legionella pneumophila	strain=HH17	Contig	100	0.24	https://ftp.ncbi.nlm.nih.gov/genomes/all/GCF/004/921/305/GCF_004921305.1_ASM492130v1	2|Bacteria	1224|Pseudomonadota	1236|Gammaproteobacteria	118969|Legionellales	444|Legionellaceae	445|Legionella	446|Legionella pneumophila	TRUE	FALSE	FALSE	FALSE
GCF_004921325.1	446	446	Legionella pneumophila	strain=HH15	Contig	100	0.3	https://ftp.ncbi.nlm.nih.gov/genomes/all/GCF/004/921/325/GCF_004921325.1_ASM492132v1	2|Bacteria	1224|Pseudomonadota	1236|Gammaproteobacteria	118969|Legionellales	444|Legionellaceae	445|Legionella	446|Legionella pneumophila	TRUE	FALSE	FALSE	FALSE
GCF_004921335.1	446	446	Legionella pneumophila	strain=HH13	Contig	100	0.29	https://ftp.ncbi.nlm.nih.gov/genomes/all/GCF/004/921/335/GCF_004921335.1_ASM492133v1	2|Bacteria	1224|Pseudomonadota	1236|Gammaproteobacteria	118969|Legionellales	444|Legionellaceae	445|Legionella	446|Legionella pneumophila	TRUE	FALSE	FALSE	FALSE
GCF_004921345.1	446	446	Legionella pneumophila	strain=HH12	Contig	100	0.28	https://ftp.ncbi.nlm.nih.gov/genomes/all/GCF/004/921/345/GCF_004921345.1_ASM492134v1	2|Bacteria	1224|Pseudomonadota	1236|Gammaproteobacteria	118969|Legionellales	444|Legionellaceae	445|Legionella	446|Legionella pneumophila	TRUE	FALSE	FALSE	FALSE
GCF_004921395.1	446	446	Legionella pneumophila	strain=HH11	Contig	100	0.28	https://ftp.ncbi.nlm.nih.gov/genomes/all/GCF/004/921/395/GCF_004921395.1_ASM492139v1	2|Bacteria	1224|Pseudomonadota	1236|Gammaproteobacteria	118969|Legionellales	444|Legionellaceae	445|Legionella	446|Legionella pneumophila	TRUE	FALSE	FALSE	FALSE
GCF_004921405.1	446	446	Legionella pneumophila	strain=HH04	Contig	100	0.3	https://ftp.ncbi.nlm.nih.gov/genomes/all/GCF/004/921/405/GCF_004921405.1_ASM492140v1	2|Bacteria	1224|Pseudomonadota	1236|Gammaproteobacteria	118969|Legionellales	444|Legionellaceae	445|Legionella	446|Legionella pneumophila	TRUE	FALSE	FALSE	FALSE
GCF_004921415.1	446	446	Legionella pneumophila	strain=HH09	Contig	100	0.3	https://ftp.ncbi.nlm.nih.gov/genomes/all/GCF/004/921/415/GCF_004921415.1_ASM492141v1	2|Bacteria	1224|Pseudomonadota	1236|Gammaproteobacteria	118969|Legionellales	444|Legionellaceae	445|Legionella	446|Legionella pneumophila	TRUE	FALSE	FALSE	FALSE
GCF_004921435.1	446	446	Legionella pneumophila	strain=HH07	Contig	100	0.29	https://ftp.ncbi.nlm.nih.gov/genomes/all/GCF/004/921/435/GCF_004921435.1_ASM492143v1	2|Bacteria	1224|Pseudomonadota	1236|Gammaproteobacteria	118969|Legionellales	444|Legionellaceae	445|Legionella	446|Legionella pneumophila	TRUE	FALSE	FALSE	FALSE
GCF_004921445.1	446	446	Legionella pneumophila	strain=HH05	Contig	100	0.29	https://ftp.ncbi.nlm.nih.gov/genomes/all/GCF/004/921/445/GCF_004921445.1_ASM492144v1	2|Bacteria	1224|Pseudomonadota	1236|Gammaproteobacteria	118969|Legionellales	444|Legionellaceae	445|Legionella	446|Legionella pneumophila	TRUE	FALSE	FALSE	FALSE
GCF_004921495.1	446	446	Legionella pneumophila	strain=HH03	Contig	100	0.3	https://ftp.ncbi.nlm.nih.gov/genomes/all/GCF/004/921/495/GCF_004921495.1_ASM492149v1	2|Bacteria	1224|Pseudomonadota	1236|Gammaproteobacteria	118969|Legionellales	444|Legionellaceae	445|Legionella	446|Legionella pneumophila	TRUE	FALSE	FALSE	FALSE
GCF_004921505.1	446	446	Legionella pneumophila	strain=HH01	Contig	100	0.29	https://ftp.ncbi.nlm.nih.gov/genomes/all/GCF/004/921/505/GCF_004921505.1_ASM492150v1	2|Bacteria	1224|Pseudomonadota	1236|Gammaproteobacteria	118969|Legionellales	444|Legionellaceae	445|Legionella	446|Legionella pneumophila	TRUE	FALSE	FALSE	FALSE
GCF_004921515.1	446	446	Legionella pneumophila	strain=HC13	Contig	100	0.38	https://ftp.ncbi.nlm.nih.gov/genomes/all/GCF/004/921/515/GCF_004921515.1_ASM492151v1	2|Bacteria	1224|Pseudomonadota	1236|Gammaproteobacteria	118969|Legionellales	444|Legionellaceae	445|Legionella	446|Legionella pneumophila	TRUE	FALSE	FALSE	FALSE
GCF_004921535.1	446	446	Legionella pneumophila	strain=HC11	Contig	100	0.29	https://ftp.ncbi.nlm.nih.gov/genomes/all/GCF/004/921/535/GCF_004921535.1_ASM492153v1	2|Bacteria	1224|Pseudomonadota	1236|Gammaproteobacteria	118969|Legionellales	444|Legionellaceae	445|Legionella	446|Legionella pneumophila	TRUE	FALSE	FALSE	FALSE
GCF_004921545.1	446	446	Legionella pneumophila	strain=HC10	Contig	100	0.37	https://ftp.ncbi.nlm.nih.gov/genomes/all/GCF/004/921/545/GCF_004921545.1_ASM492154v1	2|Bacteria	1224|Pseudomonadota	1236|Gammaproteobacteria	118969|Legionellales	444|Legionellaceae	445|Legionella	446|Legionella pneumophila	TRUE	FALSE	FALSE	FALSE
GCF_004921595.1	446	446	Legionella pneumophila	strain=HC09	Contig	100	0.3	https://ftp.ncbi.nlm.nih.gov/genomes/all/GCF/004/921/595/GCF_004921595.1_ASM492159v1	2|Bacteria	1224|Pseudomonadota	1236|Gammaproteobacteria	118969|Legionellales	444|Legionellaceae	445|Legionella	446|Legionella pneumophila	TRUE	FALSE	FALSE	FALSE
GCF_004921605.1	446	446	Legionella pneumophila	strain=HC07	Contig	100	0.3	https://ftp.ncbi.nlm.nih.gov/genomes/all/GCF/004/921/605/GCF_004921605.1_ASM492160v1	2|Bacteria	1224|Pseudomonadota	1236|Gammaproteobacteria	118969|Legionellales	444|Legionellaceae	445|Legionella	446|Legionella pneumophila	TRUE	FALSE	FALSE	FALSE
GCF_004921615.1	446	446	Legionella pneumophila	strain=HC05	Contig	100	0.3	https://ftp.ncbi.nlm.nih.gov/genomes/all/GCF/004/921/615/GCF_004921615.1_ASM492161v1	2|Bacteria	1224|Pseudomonadota	1236|Gammaproteobacteria	118969|Legionellales	444|Legionellaceae	445|Legionella	446|Legionella pneumophila	TRUE	FALSE	FALSE	FALSE
GCF_004921625.1	446	446	Legionella pneumophila	strain=HC04	Contig	100	0.3	https://ftp.ncbi.nlm.nih.gov/genomes/all/GCF/004/921/625/GCF_004921625.1_ASM492162v1	2|Bacteria	1224|Pseudomonadota	1236|Gammaproteobacteria	118969|Legionellales	444|Legionellaceae	445|Legionella	446|Legionella pneumophila	TRUE	FALSE	FALSE	FALSE
GCF_004921655.1	446	446	Legionella pneumophila	strain=HC01	Contig	100	0.29	https://ftp.ncbi.nlm.nih.gov/genomes/all/GCF/004/921/655/GCF_004921655.1_ASM492165v1	2|Bacteria	1224|Pseudomonadota	1236|Gammaproteobacteria	118969|Legionellales	444|Legionellaceae	445|Legionella	446|Legionella pneumophila	TRUE	FALSE	FALSE	FALSE
GCF_004921695.1	446	446	Legionella pneumophila	strain=C9_1	Contig	100	0.08	https://ftp.ncbi.nlm.nih.gov/genomes/all/GCF/004/921/695/GCF_004921695.1_ASM492169v1	2|Bacteria	1224|Pseudomonadota	1236|Gammaproteobacteria	118969|Legionellales	444|Legionellaceae	445|Legionella	446|Legionella pneumophila	TRUE	FALSE	FALSE	FALSE
GCF_004921705.1	446	446	Legionella pneumophila	strain=C9_2	Contig	100	0.09	https://ftp.ncbi.nlm.nih.gov/genomes/all/GCF/004/921/705/GCF_004921705.1_ASM492170v1	2|Bacteria	1224|Pseudomonadota	1236|Gammaproteobacteria	118969|Legionellales	444|Legionellaceae	445|Legionella	446|Legionella pneumophila	TRUE	FALSE	FALSE	FALSE
GCF_004921715.1	446	446	Legionella pneumophila	strain=C8	Contig	100	0.35	https://ftp.ncbi.nlm.nih.gov/genomes/all/GCF/004/921/715/GCF_004921715.1_ASM492171v1	2|Bacteria	1224|Pseudomonadota	1236|Gammaproteobacteria	118969|Legionellales	444|Legionellaceae	445|Legionella	446|Legionella pneumophila	TRUE	FALSE	FALSE	FALSE
GCF_004921725.1	70611	70611	Legionella taurinensis	strain=WH01	Contig	99.98	0.1	https://ftp.ncbi.nlm.nih.gov/genomes/all/GCF/004/921/725/GCF_004921725.1_ASM492172v1	2|Bacteria	1224|Pseudomonadota	1236|Gammaproteobacteria	118969|Legionellales	444|Legionellaceae	445|Legionella	70611|Legionella taurinensis	TRUE	FALSE	FALSE	FALSE
GCF_004921735.1	70611	70611	Legionella taurinensis	strain=WC02	Contig	99.97	0.09	https://ftp.ncbi.nlm.nih.gov/genomes/all/GCF/004/921/735/GCF_004921735.1_ASM492173v1	2|Bacteria	1224|Pseudomonadota	1236|Gammaproteobacteria	118969|Legionellales	444|Legionellaceae	445|Legionella	70611|Legionella taurinensis	TRUE	FALSE	FALSE	FALSE
GCF_004921785.1	446	446	Legionella pneumophila	strain=RH08	Contig	100	0.24	https://ftp.ncbi.nlm.nih.gov/genomes/all/GCF/004/921/785/GCF_004921785.1_ASM492178v1	2|Bacteria	1224|Pseudomonadota	1236|Gammaproteobacteria	118969|Legionellales	444|Legionellaceae	445|Legionella	446|Legionella pneumophila	TRUE	FALSE	FALSE	FALSE
GCF_004921805.1	446	446	Legionella pneumophila	strain=RH07	Contig	100	0.29	https://ftp.ncbi.nlm.nih.gov/genomes/all/GCF/004/921/805/GCF_004921805.1_ASM492180v1	2|Bacteria	1224|Pseudomonadota	1236|Gammaproteobacteria	118969|Legionellales	444|Legionellaceae	445|Legionella	446|Legionella pneumophila	TRUE	FALSE	FALSE	FALSE
GCF_004921815.1	446	446	Legionella pneumophila	strain=RD05	Contig	100	0.19	https://ftp.ncbi.nlm.nih.gov/genomes/all/GCF/004/921/815/GCF_004921815.1_ASM492181v1	2|Bacteria	1224|Pseudomonadota	1236|Gammaproteobacteria	118969|Legionellales	444|Legionellaceae	445|Legionella	446|Legionella pneumophila	TRUE	FALSE	FALSE	FALSE
GCF_004921825.1	446	446	Legionella pneumophila	strain=RH06	Contig	100	0.29	https://ftp.ncbi.nlm.nih.gov/genomes/all/GCF/004/921/825/GCF_004921825.1_ASM492182v1	2|Bacteria	1224|Pseudomonadota	1236|Gammaproteobacteria	118969|Legionellales	444|Legionellaceae	445|Legionella	446|Legionella pneumophila	TRUE	FALSE	FALSE	FALSE
GCF_004921845.1	40215	40215	Acinetobacter junii	strain=RC08	Contig	100	0.02	https://ftp.ncbi.nlm.nih.gov/genomes/all/GCF/004/921/845/GCF_004921845.1_ASM492184v1	2|Bacteria	1224|Pseudomonadota	1236|Gammaproteobacteria	2887326|Moraxellales	468|Moraxellaceae	469|Acinetobacter	40215|Acinetobacter junii	TRUE	FALSE	FALSE	FALSE
GCF_004921865.1	446	446	Legionella pneumophila	strain=RC06	Contig	100	0.31	https://ftp.ncbi.nlm.nih.gov/genomes/all/GCF/004/921/865/GCF_004921865.1_ASM492186v1	2|Bacteria	1224|Pseudomonadota	1236|Gammaproteobacteria	118969|Legionellales	444|Legionellaceae	445|Legionella	446|Legionella pneumophila	TRUE	FALSE	FALSE	FALSE
GCF_004921895.1	446	446	Legionella pneumophila	strain=RC04	Contig	100	0.29	https://ftp.ncbi.nlm.nih.gov/genomes/all/GCF/004/921/895/GCF_004921895.1_ASM492189v1	2|Bacteria	1224|Pseudomonadota	1236|Gammaproteobacteria	118969|Legionellales	444|Legionellaceae	445|Legionella	446|Legionella pneumophila	TRUE	FALSE	FALSE	FALSE
GCF_004921905.1	446	446	Legionella pneumophila	strain=RC03	Contig	100	0.19	https://ftp.ncbi.nlm.nih.gov/genomes/all/GCF/004/921/905/GCF_004921905.1_ASM492190v1	2|Bacteria	1224|Pseudomonadota	1236|Gammaproteobacteria	118969|Legionellales	444|Legionellaceae	445|Legionella	446|Legionella pneumophila	TRUE	FALSE	FALSE	FALSE
GCF_004921915.1	446	446	Legionella pneumophila	strain=RC02	Contig	100	0.29	https://ftp.ncbi.nlm.nih.gov/genomes/all/GCF/004/921/915/GCF_004921915.1_ASM492191v1	2|Bacteria	1224|Pseudomonadota	1236|Gammaproteobacteria	118969|Legionellales	444|Legionellaceae	445|Legionella	446|Legionella pneumophila	TRUE	FALSE	FALSE	FALSE
GCF_004921965.1	446	446	Legionella pneumophila	strain=RC01	Contig	100	0.29	https://ftp.ncbi.nlm.nih.gov/genomes/all/GCF/004/921/965/GCF_004921965.1_ASM492196v1	2|Bacteria	1224|Pseudomonadota	1236|Gammaproteobacteria	118969|Legionellales	444|Legionellaceae	445|Legionella	446|Legionella pneumophila	TRUE	FALSE	FALSE	FALSE
GCF_004921985.1	446	446	Legionella pneumophila	strain=POC1	Contig	100	0.26	https://ftp.ncbi.nlm.nih.gov/genomes/all/GCF/004/921/985/GCF_004921985.1_ASM492198v1	2|Bacteria	1224|Pseudomonadota	1236|Gammaproteobacteria	118969|Legionellales	444|Legionellaceae	445|Legionella	446|Legionella pneumophila	TRUE	FALSE	FALSE	FALSE
GCF_004921995.1	446	446	Legionella pneumophila	strain=HH55	Contig	100	0.3	https://ftp.ncbi.nlm.nih.gov/genomes/all/GCF/004/921/995/GCF_004921995.1_ASM492199v1	2|Bacteria	1224|Pseudomonadota	1236|Gammaproteobacteria	118969|Legionellales	444|Legionellaceae	445|Legionella	446|Legionella pneumophila	TRUE	FALSE	FALSE	FALSE
GCF_004922025.1	446	446	Legionella pneumophila	strain=HH49	Contig	100	0.49	https://ftp.ncbi.nlm.nih.gov/genomes/all/GCF/004/922/025/GCF_004922025.1_ASM492202v1	2|Bacteria	1224|Pseudomonadota	1236|Gammaproteobacteria	118969|Legionellales	444|Legionellaceae	445|Legionella	446|Legionella pneumophila	TRUE	FALSE	FALSE	FALSE
GCF_004922035.1	446	446	Legionella pneumophila	strain=HH52	Contig	100	0.3	https://ftp.ncbi.nlm.nih.gov/genomes/all/GCF/004/922/035/GCF_004922035.1_ASM492203v1	2|Bacteria	1224|Pseudomonadota	1236|Gammaproteobacteria	118969|Legionellales	444|Legionellaceae	445|Legionella	446|Legionella pneumophila	TRUE	FALSE	FALSE	FALSE
GCF_004922075.1	446	446	Legionella pneumophila	strain=HH44	Contig	100	0.3	https://ftp.ncbi.nlm.nih.gov/genomes/all/GCF/004/922/075/GCF_004922075.1_ASM492207v1	2|Bacteria	1224|Pseudomonadota	1236|Gammaproteobacteria	118969|Legionellales	444|Legionellaceae	445|Legionella	446|Legionella pneumophila	TRUE	FALSE	FALSE	FALSE
GCF_004922085.1	446	446	Legionella pneumophila	strain=HH45	Contig	100	0.3	https://ftp.ncbi.nlm.nih.gov/genomes/all/GCF/004/922/085/GCF_004922085.1_ASM492208v1	2|Bacteria	1224|Pseudomonadota	1236|Gammaproteobacteria	118969|Legionellales	444|Legionellaceae	445|Legionella	446|Legionella pneumophila	TRUE	FALSE	FALSE	FALSE
GCF_004922115.1	446	446	Legionella pneumophila	strain=HH43	Contig	100	0.29	https://ftp.ncbi.nlm.nih.gov/genomes/all/GCF/004/922/115/GCF_004922115.1_ASM492211v1	2|Bacteria	1224|Pseudomonadota	1236|Gammaproteobacteria	118969|Legionellales	444|Legionellaceae	445|Legionella	446|Legionella pneumophila	TRUE	FALSE	FALSE	FALSE
GCF_004922125.1	446	446	Legionella pneumophila	strain=HH42	Contig	100	0.3	https://ftp.ncbi.nlm.nih.gov/genomes/all/GCF/004/922/125/GCF_004922125.1_ASM492212v1	2|Bacteria	1224|Pseudomonadota	1236|Gammaproteobacteria	118969|Legionellales	444|Legionellaceae	445|Legionella	446|Legionella pneumophila	TRUE	FALSE	FALSE	FALSE
GCF_004922135.1	446	446	Legionella pneumophila	strain=HH41	Contig	100	0.3	https://ftp.ncbi.nlm.nih.gov/genomes/all/GCF/004/922/135/GCF_004922135.1_ASM492213v1	2|Bacteria	1224|Pseudomonadota	1236|Gammaproteobacteria	118969|Legionellales	444|Legionellaceae	445|Legionella	446|Legionella pneumophila	TRUE	FALSE	FALSE	FALSE
GCF_004922165.1	446	446	Legionella pneumophila	strain=HH40	Contig	100	0.29	https://ftp.ncbi.nlm.nih.gov/genomes/all/GCF/004/922/165/GCF_004922165.1_ASM492216v1	2|Bacteria	1224|Pseudomonadota	1236|Gammaproteobacteria	118969|Legionellales	444|Legionellaceae	445|Legionella	446|Legionella pneumophila	TRUE	FALSE	FALSE	FALSE
GCF_004922175.1	446	446	Legionella pneumophila	strain=HH38	Contig	100	0.29	https://ftp.ncbi.nlm.nih.gov/genomes/all/GCF/004/922/175/GCF_004922175.1_ASM492217v1	2|Bacteria	1224|Pseudomonadota	1236|Gammaproteobacteria	118969|Legionellales	444|Legionellaceae	445|Legionella	446|Legionella pneumophila	TRUE	FALSE	FALSE	FALSE
GCF_004922205.1	446	446	Legionella pneumophila	strain=HH36	Contig	100	0.3	https://ftp.ncbi.nlm.nih.gov/genomes/all/GCF/004/922/205/GCF_004922205.1_ASM492220v1	2|Bacteria	1224|Pseudomonadota	1236|Gammaproteobacteria	118969|Legionellales	444|Legionellaceae	445|Legionella	446|Legionella pneumophila	TRUE	FALSE	FALSE	FALSE
GCF_004922225.1	446	446	Legionella pneumophila	strain=HH34	Contig	100	0.3	https://ftp.ncbi.nlm.nih.gov/genomes/all/GCF/004/922/225/GCF_004922225.1_ASM492222v1	2|Bacteria	1224|Pseudomonadota	1236|Gammaproteobacteria	118969|Legionellales	444|Legionellaceae	445|Legionella	446|Legionella pneumophila	TRUE	FALSE	FALSE	FALSE
GCF_004922235.1	446	446	Legionella pneumophila	strain=HH33	Contig	100	0.29	https://ftp.ncbi.nlm.nih.gov/genomes/all/GCF/004/922/235/GCF_004922235.1_ASM492223v1	2|Bacteria	1224|Pseudomonadota	1236|Gammaproteobacteria	118969|Legionellales	444|Legionellaceae	445|Legionella	446|Legionella pneumophila	TRUE	FALSE	FALSE	FALSE
GCF_004922255.1	446	446	Legionella pneumophila	strain=HH29	Contig	100	0.3	https://ftp.ncbi.nlm.nih.gov/genomes/all/GCF/004/922/255/GCF_004922255.1_ASM492225v1	2|Bacteria	1224|Pseudomonadota	1236|Gammaproteobacteria	118969|Legionellales	444|Legionellaceae	445|Legionella	446|Legionella pneumophila	TRUE	FALSE	FALSE	FALSE
GCF_004922285.1	446	446	Legionella pneumophila	strain=HH32	Contig	100	0.3	https://ftp.ncbi.nlm.nih.gov/genomes/all/GCF/004/922/285/GCF_004922285.1_ASM492228v1	2|Bacteria	1224|Pseudomonadota	1236|Gammaproteobacteria	118969|Legionellales	444|Legionellaceae	445|Legionella	446|Legionella pneumophila	TRUE	FALSE	FALSE	FALSE
GCF_004922305.1	446	446	Legionella pneumophila	strain=HH25	Contig	100	0.24	https://ftp.ncbi.nlm.nih.gov/genomes/all/GCF/004/922/305/GCF_004922305.1_ASM492230v1	2|Bacteria	1224|Pseudomonadota	1236|Gammaproteobacteria	118969|Legionellales	444|Legionellaceae	445|Legionella	446|Legionella pneumophila	TRUE	FALSE	FALSE	FALSE
GCF_004922325.1	446	446	Legionella pneumophila	strain=HH20	Contig	100	0.29	https://ftp.ncbi.nlm.nih.gov/genomes/all/GCF/004/922/325/GCF_004922325.1_ASM492232v1	2|Bacteria	1224|Pseudomonadota	1236|Gammaproteobacteria	118969|Legionellales	444|Legionellaceae	445|Legionella	446|Legionella pneumophila	TRUE	FALSE	FALSE	FALSE
GCF_004922335.1	446	446	Legionella pneumophila	strain=HH24	Contig	100	0.3	https://ftp.ncbi.nlm.nih.gov/genomes/all/GCF/004/922/335/GCF_004922335.1_ASM492233v1	2|Bacteria	1224|Pseudomonadota	1236|Gammaproteobacteria	118969|Legionellales	444|Legionellaceae	445|Legionella	446|Legionella pneumophila	TRUE	FALSE	FALSE	FALSE
GCF_004922345.1	446	446	Legionella pneumophila	strain=HH16	Contig	100	0.3	https://ftp.ncbi.nlm.nih.gov/genomes/all/GCF/004/922/345/GCF_004922345.1_ASM492234v1	2|Bacteria	1224|Pseudomonadota	1236|Gammaproteobacteria	118969|Legionellales	444|Legionellaceae	445|Legionella	446|Legionella pneumophila	TRUE	FALSE	FALSE	FALSE
GCF_004922385.1	446	446	Legionella pneumophila	strain=HH14	Contig	100	0.29	https://ftp.ncbi.nlm.nih.gov/genomes/all/GCF/004/922/385/GCF_004922385.1_ASM492238v1	2|Bacteria	1224|Pseudomonadota	1236|Gammaproteobacteria	118969|Legionellales	444|Legionellaceae	445|Legionella	446|Legionella pneumophila	TRUE	FALSE	FALSE	FALSE
GCF_004922415.1	446	446	Legionella pneumophila	strain=HH10	Contig	100	0.28	https://ftp.ncbi.nlm.nih.gov/genomes/all/GCF/004/922/415/GCF_004922415.1_ASM492241v1	2|Bacteria	1224|Pseudomonadota	1236|Gammaproteobacteria	118969|Legionellales	444|Legionellaceae	445|Legionella	446|Legionella pneumophila	TRUE	FALSE	FALSE	FALSE
GCF_004922425.1	446	446	Legionella pneumophila	strain=HH06	Contig	100	0.29	https://ftp.ncbi.nlm.nih.gov/genomes/all/GCF/004/922/425/GCF_004922425.1_ASM492242v1	2|Bacteria	1224|Pseudomonadota	1236|Gammaproteobacteria	118969|Legionellales	444|Legionellaceae	445|Legionella	446|Legionella pneumophila	TRUE	FALSE	FALSE	FALSE
GCF_004922435.1	446	446	Legionella pneumophila	strain=HH08	Contig	100	0.3	https://ftp.ncbi.nlm.nih.gov/genomes/all/GCF/004/922/435/GCF_004922435.1_ASM492243v1	2|Bacteria	1224|Pseudomonadota	1236|Gammaproteobacteria	118969|Legionellales	444|Legionellaceae	445|Legionella	446|Legionella pneumophila	TRUE	FALSE	FALSE	FALSE
GCF_004922445.1	446	446	Legionella pneumophila	strain=HC14	Contig	100	0.3	https://ftp.ncbi.nlm.nih.gov/genomes/all/GCF/004/922/445/GCF_004922445.1_ASM492244v1	2|Bacteria	1224|Pseudomonadota	1236|Gammaproteobacteria	118969|Legionellales	444|Legionellaceae	445|Legionella	446|Legionella pneumophila	TRUE	FALSE	FALSE	FALSE
GCF_004922475.1	446	446	Legionella pneumophila	strain=HH02	Contig	100	0.3	https://ftp.ncbi.nlm.nih.gov/genomes/all/GCF/004/922/475/GCF_004922475.1_ASM492247v1	2|Bacteria	1224|Pseudomonadota	1236|Gammaproteobacteria	118969|Legionellales	444|Legionellaceae	445|Legionella	446|Legionella pneumophila	TRUE	FALSE	FALSE	FALSE
GCF_004922495.1	446	446	Legionella pneumophila	strain=HC06	Contig	100	0.3	https://ftp.ncbi.nlm.nih.gov/genomes/all/GCF/004/922/495/GCF_004922495.1_ASM492249v1	2|Bacteria	1224|Pseudomonadota	1236|Gammaproteobacteria	118969|Legionellales	444|Legionellaceae	445|Legionella	446|Legionella pneumophila	TRUE	FALSE	FALSE	FALSE
GCF_004922525.1	446	446	Legionella pneumophila	strain=HC12	Contig	100	0.3	https://ftp.ncbi.nlm.nih.gov/genomes/all/GCF/004/922/525/GCF_004922525.1_ASM492252v1	2|Bacteria	1224|Pseudomonadota	1236|Gammaproteobacteria	118969|Legionellales	444|Legionellaceae	445|Legionella	446|Legionella pneumophila	TRUE	FALSE	FALSE	FALSE
GCF_004922535.1	446	446	Legionella pneumophila	strain=HC08	Contig	100	0.29	https://ftp.ncbi.nlm.nih.gov/genomes/all/GCF/004/922/535/GCF_004922535.1_ASM492253v1	2|Bacteria	1224|Pseudomonadota	1236|Gammaproteobacteria	118969|Legionellales	444|Legionellaceae	445|Legionella	446|Legionella pneumophila	TRUE	FALSE	FALSE	FALSE
GCF_004922575.1	446	446	Legionella pneumophila	strain=HC03	Contig	100	0.27	https://ftp.ncbi.nlm.nih.gov/genomes/all/GCF/004/922/575/GCF_004922575.1_ASM492257v1	2|Bacteria	1224|Pseudomonadota	1236|Gammaproteobacteria	118969|Legionellales	444|Legionellaceae	445|Legionella	446|Legionella pneumophila	TRUE	FALSE	FALSE	FALSE
GCF_004922585.1	446	446	Legionella pneumophila	strain=HC02	Contig	100	0.29	https://ftp.ncbi.nlm.nih.gov/genomes/all/GCF/004/922/585/GCF_004922585.1_ASM492258v1	2|Bacteria	1224|Pseudomonadota	1236|Gammaproteobacteria	118969|Legionellales	444|Legionellaceae	445|Legionella	446|Legionella pneumophila	TRUE	FALSE	FALSE	FALSE
GCF_004922605.1	446	446	Legionella pneumophila	strain=C7	Contig	100	0.34	https://ftp.ncbi.nlm.nih.gov/genomes/all/GCF/004/922/605/GCF_004922605.1_ASM492260v1	2|Bacteria	1224|Pseudomonadota	1236|Gammaproteobacteria	118969|Legionellales	444|Legionellaceae	445|Legionella	446|Legionella pneumophila	TRUE	FALSE	FALSE	FALSE
GCF_004922625.1	446	446	Legionella pneumophila	strain=C6	Contig	100	0.15	https://ftp.ncbi.nlm.nih.gov/genomes/all/GCF/004/922/625/GCF_004922625.1_ASM492262v1	2|Bacteria	1224|Pseudomonadota	1236|Gammaproteobacteria	118969|Legionellales	444|Legionellaceae	445|Legionella	446|Legionella pneumophila	TRUE	FALSE	FALSE	FALSE
GCF_004922635.1	446	446	Legionella pneumophila	strain=C4	Contig	100	0.06	https://ftp.ncbi.nlm.nih.gov/genomes/all/GCF/004/922/635/GCF_004922635.1_ASM492263v1	2|Bacteria	1224|Pseudomonadota	1236|Gammaproteobacteria	118969|Legionellales	444|Legionellaceae	445|Legionella	446|Legionella pneumophila	TRUE	FALSE	FALSE	FALSE
GCF_004922665.1	446	446	Legionella pneumophila	strain=C3_1	Contig	100	0.22	https://ftp.ncbi.nlm.nih.gov/genomes/all/GCF/004/922/665/GCF_004922665.1_ASM492266v1	2|Bacteria	1224|Pseudomonadota	1236|Gammaproteobacteria	118969|Legionellales	444|Legionellaceae	445|Legionella	446|Legionella pneumophila	TRUE	FALSE	FALSE	FALSE
GCF_004922675.1	446	446	Legionella pneumophila	strain=C3_2	Contig	100	0.22	https://ftp.ncbi.nlm.nih.gov/genomes/all/GCF/004/922/675/GCF_004922675.1_ASM492267v1	2|Bacteria	1224|Pseudomonadota	1236|Gammaproteobacteria	118969|Legionellales	444|Legionellaceae	445|Legionella	446|Legionella pneumophila	TRUE	FALSE	FALSE	FALSE
GCF_004922695.1	446	446	Legionella pneumophila	strain=C2_2	Contig	100	0.35	https://ftp.ncbi.nlm.nih.gov/genomes/all/GCF/004/922/695/GCF_004922695.1_ASM492269v1	2|Bacteria	1224|Pseudomonadota	1236|Gammaproteobacteria	118969|Legionellales	444|Legionellaceae	445|Legionella	446|Legionella pneumophila	TRUE	FALSE	FALSE	FALSE
GCF_004922705.1	446	446	Legionella pneumophila	strain=C2_1	Contig	100	0.36	https://ftp.ncbi.nlm.nih.gov/genomes/all/GCF/004/922/705/GCF_004922705.1_ASM492270v1	2|Bacteria	1224|Pseudomonadota	1236|Gammaproteobacteria	118969|Legionellales	444|Legionellaceae	445|Legionella	446|Legionella pneumophila	TRUE	FALSE	FALSE	FALSE
GCF_004922745.1	446	446	Legionella pneumophila	strain=C10	Contig	100	0.2	https://ftp.ncbi.nlm.nih.gov/genomes/all/GCF/004/922/745/GCF_004922745.1_ASM492274v1	2|Bacteria	1224|Pseudomonadota	1236|Gammaproteobacteria	118969|Legionellales	444|Legionellaceae	445|Legionella	446|Legionella pneumophila	TRUE	FALSE	FALSE	FALSE
GCF_004922755.1	446	446	Legionella pneumophila	strain=C1	Contig	100	0.2	https://ftp.ncbi.nlm.nih.gov/genomes/all/GCF/004/922/755/GCF_004922755.1_ASM492275v1	2|Bacteria	1224|Pseudomonadota	1236|Gammaproteobacteria	118969|Legionellales	444|Legionellaceae	445|Legionella	446|Legionella pneumophila	TRUE	FALSE	FALSE	FALSE
GCF_004922775.1	446	446	Legionella pneumophila	strain=C5	Contig	100	0.61	https://ftp.ncbi.nlm.nih.gov/genomes/all/GCF/004/922/775/GCF_004922775.1_ASM492277v1	2|Bacteria	1224|Pseudomonadota	1236|Gammaproteobacteria	118969|Legionellales	444|Legionellaceae	445|Legionella	446|Legionella pneumophila	TRUE	FALSE	FALSE	FALSE
GCF_004922805.1	1307	1307	Streptococcus suis	strain=WUSS328	Contig	100	0.01	https://ftp.ncbi.nlm.nih.gov/genomes/all/GCF/004/922/805/GCF_004922805.1_ASM492280v1	2|Bacteria	1239|Bacillota	91061|Bacilli	186826|Lactobacillales	1300|Streptococcaceae	1301|Streptococcus	1307|Streptococcus suis	TRUE	FALSE	FALSE	FALSE
GCF_004922815.1	1307	1307	Streptococcus suis	strain=WUSS286	Scaffold	100	0.02	https://ftp.ncbi.nlm.nih.gov/genomes/all/GCF/004/922/815/GCF_004922815.1_ASM492281v1	2|Bacteria	1239|Bacillota	91061|Bacilli	186826|Lactobacillales	1300|Streptococcaceae	1301|Streptococcus	1307|Streptococcus suis	TRUE	FALSE	FALSE	FALSE
GCF_004922825.1	1307	1307	Streptococcus suis	strain=WUSS327	Scaffold	100	0.04	https://ftp.ncbi.nlm.nih.gov/genomes/all/GCF/004/922/825/GCF_004922825.1_ASM492282v1	2|Bacteria	1239|Bacillota	91061|Bacilli	186826|Lactobacillales	1300|Streptococcaceae	1301|Streptococcus	1307|Streptococcus suis	TRUE	FALSE	FALSE	FALSE
GCF_004922855.1	1307	1307	Streptococcus suis	strain=WUSS330	Scaffold	100	4.81	https://ftp.ncbi.nlm.nih.gov/genomes/all/GCF/004/922/855/GCF_004922855.1_ASM492285v1	2|Bacteria	1239|Bacillota	91061|Bacilli	186826|Lactobacillales	1300|Streptococcaceae	1301|Streptococcus	1307|Streptococcus suis	TRUE	FALSE	FALSE	FALSE
GCF_004922885.1	1307	1307	Streptococcus suis	strain=WUSS424	Scaffold	82.64	19.61	https://ftp.ncbi.nlm.nih.gov/genomes/all/GCF/004/922/885/GCF_004922885.1_ASM492288v1	2|Bacteria	1239|Bacillota	91061|Bacilli	186826|Lactobacillales	1300|Streptococcaceae	1301|Streptococcus	1307|Streptococcus suis	TRUE	FALSE	FALSE	FALSE
GCF_004922915.1	1307	1307	Streptococcus suis	strain=WUSS425	Scaffold	100	0.03	https://ftp.ncbi.nlm.nih.gov/genomes/all/GCF/004/922/915/GCF_004922915.1_ASM492291v1	2|Bacteria	1239|Bacillota	91061|Bacilli	186826|Lactobacillales	1300|Streptococcaceae	1301|Streptococcus	1307|Streptococcus suis	TRUE	FALSE	FALSE	FALSE
GCF_004922925.1	573	573	Klebsiella pneumoniae	strain=KP15CR	Contig	100	0.08	https://ftp.ncbi.nlm.nih.gov/genomes/all/GCF/004/922/925/GCF_004922925.1_ASM492292v1	2|Bacteria	1224|Pseudomonadota	1236|Gammaproteobacteria	91347|Enterobacterales	543|Enterobacteriaceae	570|Klebsiella	573|Klebsiella pneumoniae	TRUE	FALSE	FALSE	FALSE
GCF_004922935.1	573	573	Klebsiella pneumoniae	strain=KP12CR	Contig	100	0.22	https://ftp.ncbi.nlm.nih.gov/genomes/all/GCF/004/922/935/GCF_004922935.1_ASM492293v1	2|Bacteria	1224|Pseudomonadota	1236|Gammaproteobacteria	91347|Enterobacterales	543|Enterobacteriaceae	570|Klebsiella	573|Klebsiella pneumoniae	TRUE	FALSE	FALSE	FALSE
GCF_004922955.1	573	573	Klebsiella pneumoniae	strain=KP8CR	Contig	100	0.15	https://ftp.ncbi.nlm.nih.gov/genomes/all/GCF/004/922/955/GCF_004922955.1_ASM492295v1	2|Bacteria	1224|Pseudomonadota	1236|Gammaproteobacteria	91347|Enterobacterales	543|Enterobacteriaceae	570|Klebsiella	573|Klebsiella pneumoniae	TRUE	FALSE	FALSE	FALSE
GCF_004922975.1	573	573	Klebsiella pneumoniae	strain=KP7CR	Contig	100	0.23	https://ftp.ncbi.nlm.nih.gov/genomes/all/GCF/004/922/975/GCF_004922975.1_ASM492297v1	2|Bacteria	1224|Pseudomonadota	1236|Gammaproteobacteria	91347|Enterobacterales	543|Enterobacteriaceae	570|Klebsiella	573|Klebsiella pneumoniae	TRUE	FALSE	FALSE	FALSE
GCF_004923005.1	573	573	Klebsiella pneumoniae	strain=KP5CR	Contig	100	0.24	https://ftp.ncbi.nlm.nih.gov/genomes/all/GCF/004/923/005/GCF_004923005.1_ASM492300v1	2|Bacteria	1224|Pseudomonadota	1236|Gammaproteobacteria	91347|Enterobacterales	543|Enterobacteriaceae	570|Klebsiella	573|Klebsiella pneumoniae	TRUE	FALSE	FALSE	FALSE
GCF_004923015.1	573	573	Klebsiella pneumoniae	strain=KP4CR	Contig	100	0.23	https://ftp.ncbi.nlm.nih.gov/genomes/all/GCF/004/923/015/GCF_004923015.1_ASM492301v1	2|Bacteria	1224|Pseudomonadota	1236|Gammaproteobacteria	91347|Enterobacterales	543|Enterobacteriaceae	570|Klebsiella	573|Klebsiella pneumoniae	TRUE	FALSE	FALSE	FALSE
GCF_004923055.1	573	573	Klebsiella pneumoniae	strain=KP3CR	Contig	100	0.24	https://ftp.ncbi.nlm.nih.gov/genomes/all/GCF/004/923/055/GCF_004923055.1_ASM492305v1	2|Bacteria	1224|Pseudomonadota	1236|Gammaproteobacteria	91347|Enterobacterales	543|Enterobacteriaceae	570|Klebsiella	573|Klebsiella pneumoniae	TRUE	FALSE	FALSE	FALSE
GCF_004923075.1	573	573	Klebsiella pneumoniae	strain=KP1CR	Contig	100	0.24	https://ftp.ncbi.nlm.nih.gov/genomes/all/GCF/004/923/075/GCF_004923075.1_ASM492307v1	2|Bacteria	1224|Pseudomonadota	1236|Gammaproteobacteria	91347|Enterobacterales	543|Enterobacteriaceae	570|Klebsiella	573|Klebsiella pneumoniae	TRUE	FALSE	FALSE	FALSE
GCF_004923095.1	573	573	Klebsiella pneumoniae	strain=KP16CR	Contig	100	0.2	https://ftp.ncbi.nlm.nih.gov/genomes/all/GCF/004/923/095/GCF_004923095.1_ASM492309v1	2|Bacteria	1224|Pseudomonadota	1236|Gammaproteobacteria	91347|Enterobacterales	543|Enterobacteriaceae	570|Klebsiella	573|Klebsiella pneumoniae	TRUE	FALSE	FALSE	FALSE
GCF_004923105.1	573	573	Klebsiella pneumoniae	strain=KP14CR	Contig	100	0.11	https://ftp.ncbi.nlm.nih.gov/genomes/all/GCF/004/923/105/GCF_004923105.1_ASM492310v1	2|Bacteria	1224|Pseudomonadota	1236|Gammaproteobacteria	91347|Enterobacterales	543|Enterobacteriaceae	570|Klebsiella	573|Klebsiella pneumoniae	TRUE	FALSE	FALSE	FALSE
GCF_004923115.1	573	573	Klebsiella pneumoniae	strain=KP13CR	Contig	100	0.23	https://ftp.ncbi.nlm.nih.gov/genomes/all/GCF/004/923/115/GCF_004923115.1_ASM492311v1	2|Bacteria	1224|Pseudomonadota	1236|Gammaproteobacteria	91347|Enterobacterales	543|Enterobacteriaceae	570|Klebsiella	573|Klebsiella pneumoniae	TRUE	FALSE	FALSE	FALSE
GCF_004923185.1	573	573	Klebsiella pneumoniae	strain=KP2CR	Contig	100	0.12	https://ftp.ncbi.nlm.nih.gov/genomes/all/GCF/004/923/185/GCF_004923185.1_ASM492318v1	2|Bacteria	1224|Pseudomonadota	1236|Gammaproteobacteria	91347|Enterobacterales	543|Enterobacteriaceae	570|Klebsiella	573|Klebsiella pneumoniae	TRUE	FALSE	FALSE	FALSE
GCF_004923205.2	1966466	1966466	Paracoccus aeridis	strain=JC501	Contig	99.97	0.06	https://ftp.ncbi.nlm.nih.gov/genomes/all/GCF/004/923/205/GCF_004923205.2_ASM492320v2	2|Bacteria	1224|Pseudomonadota	28211|Alphaproteobacteria	204455|Rhodobacterales	31989|Paracoccaceae	265|Paracoccus	1966466|Paracoccus aeridis	TRUE	FALSE	FALSE	FALSE
GCF_004923245.1	1352	1352	Enterococcus faecium	strain=E86	Contig	100	0.44	https://ftp.ncbi.nlm.nih.gov/genomes/all/GCF/004/923/245/GCF_004923245.1_ASM492324v1	2|Bacteria	1239|Bacillota	91061|Bacilli	186826|Lactobacillales	81852|Enterococcaceae	1350|Enterococcus	1352|Enterococcus faecium	TRUE	FALSE	FALSE	FALSE
GCF_004923255.1	2056433	2056433	Subtercola vilae	strain=DB165	Contig	100	0.33	https://ftp.ncbi.nlm.nih.gov/genomes/all/GCF/004/923/255/GCF_004923255.1_ASM492325v1	2|Bacteria	201174|Actinomycetota	1760|Actinomycetes	85006|Micrococcales	85023|Microbacteriaceae	120212|Subtercola	2056433|Subtercola vilae	TRUE	FALSE	FALSE	FALSE
GCF_004923295.1	652764	652764	Azospirillum sp. TSH100	strain=TSH100	Complete Genome	100	0.7	https://ftp.ncbi.nlm.nih.gov/genomes/all/GCF/004/923/295/GCF_004923295.1_ASM492329v1	2|Bacteria	1224|Pseudomonadota	28211|Alphaproteobacteria	204441|Rhodospirillales	2829815|Azospirillaceae	191|Azospirillum	652764|Azospirillum sp. TSH100	TRUE	TRUE	TRUE	TRUE
GCF_004923315.1	709810	709810	Azospirillum sp. TSA2s	strain=TSA2S	Complete Genome	100	0.38	https://ftp.ncbi.nlm.nih.gov/genomes/all/GCF/004/923/315/GCF_004923315.1_ASM492331v1	2|Bacteria	1224|Pseudomonadota	28211|Alphaproteobacteria	204441|Rhodospirillales	2829815|Azospirillaceae	191|Azospirillum	709810|Azospirillum sp. TSA2s	TRUE	TRUE	TRUE	TRUE
GCF_004923335.1	1423	1423	Bacillus subtilis	strain=MCCC 1A10476	Contig	100	0.08	https://ftp.ncbi.nlm.nih.gov/genomes/all/GCF/004/923/335/GCF_004923335.1_ASM492333v1	2|Bacteria	1239|Bacillota	91061|Bacilli	1385|Bacillales	186817|Bacillaceae	1386|Bacillus	1423|Bacillus subtilis	TRUE	FALSE	FALSE	FALSE
GCF_004923355.1	670	670	Vibrio parahaemolyticus	strain=16763	Contig	100	0.21	https://ftp.ncbi.nlm.nih.gov/genomes/all/GCF/004/923/355/GCF_004923355.1_ASM492335v1	2|Bacteria	1224|Pseudomonadota	1236|Gammaproteobacteria	135623|Vibrionales	641|Vibrionaceae	662|Vibrio	670|Vibrio parahaemolyticus	TRUE	FALSE	FALSE	FALSE
GCF_004923395.1	1160769	28901	Salmonella enterica subsp. enterica serovar Worthington	strain=7101.67	Complete Genome	100	0.13	https://ftp.ncbi.nlm.nih.gov/genomes/all/GCF/004/923/395/GCF_004923395.1_ASM492339v1	2|Bacteria	1224|Pseudomonadota	1236|Gammaproteobacteria	91347|Enterobacterales	543|Enterobacteriaceae	590|Salmonella	28901|Salmonella enterica	TRUE	TRUE	FALSE	FALSE
GCF_004923415.2	1160769	28901	Salmonella enterica subsp. enterica serovar Worthington	strain=7102.58	Complete Genome	100	0.08	https://ftp.ncbi.nlm.nih.gov/genomes/all/GCF/004/923/415/GCF_004923415.2_ASM492341v2	2|Bacteria	1224|Pseudomonadota	1236|Gammaproteobacteria	91347|Enterobacterales	543|Enterobacteriaceae	590|Salmonella	28901|Salmonella enterica	TRUE	TRUE	FALSE	FALSE
GCF_004924255.1	562	562	Escherichia coli	strain=YSP8-1	Complete Genome	100	0.03	https://ftp.ncbi.nlm.nih.gov/genomes/all/GCF/004/924/255/GCF_004924255.1_ASM492425v1	2|Bacteria	1224|Pseudomonadota	1236|Gammaproteobacteria	91347|Enterobacterales	543|Enterobacteriaceae	561|Escherichia	562|Escherichia coli	TRUE	TRUE	FALSE	FALSE
GCF_004924275.1	562	562	Escherichia coli	strain=LHM10-1	Complete Genome	100	0.06	https://ftp.ncbi.nlm.nih.gov/genomes/all/GCF/004/924/275/GCF_004924275.1_ASM492427v1	2|Bacteria	1224|Pseudomonadota	1236|Gammaproteobacteria	91347|Enterobacterales	543|Enterobacteriaceae	561|Escherichia	562|Escherichia coli	TRUE	TRUE	FALSE	FALSE
GCF_004924295.1	197	197	Campylobacter jejuni	strain=BC	Complete Genome	100	0.01	https://ftp.ncbi.nlm.nih.gov/genomes/all/GCF/004/924/295/GCF_004924295.1_ASM492429v1	2|Bacteria	29547|Campylobacterota	3031852|Epsilonproteobacteria	213849|Campylobacterales	72294|Campylobacteraceae	194|Campylobacter	197|Campylobacter jejuni	TRUE	TRUE	FALSE	FALSE
GCF_004924315.1	573	573	Klebsiella pneumoniae	strain=ST23	Complete Genome	100	0.19	https://ftp.ncbi.nlm.nih.gov/genomes/all/GCF/004/924/315/GCF_004924315.1_ASM492431v1	2|Bacteria	1224|Pseudomonadota	1236|Gammaproteobacteria	91347|Enterobacterales	543|Enterobacteriaceae	570|Klebsiella	573|Klebsiella pneumoniae	TRUE	TRUE	FALSE	FALSE
GCF_004924335.1	404941	404941	Mycobacteroides salmoniphilum	strain=DSM 43276	Complete Genome	100	0.07	https://ftp.ncbi.nlm.nih.gov/genomes/all/GCF/004/924/335/GCF_004924335.1_ASM492433v1	2|Bacteria	201174|Actinomycetota	1760|Actinomycetes	85007|Mycobacteriales	1762|Mycobacteriaceae	670516|Mycobacteroides	404941|Mycobacteroides salmoniphilum	TRUE	TRUE	TRUE	TRUE
GCF_004924355.1	562	562	Escherichia coli	strain=G3X16-2	Complete Genome	100	0.1	https://ftp.ncbi.nlm.nih.gov/genomes/all/GCF/004/924/355/GCF_004924355.1_ASM492435v1	2|Bacteria	1224|Pseudomonadota	1236|Gammaproteobacteria	91347|Enterobacterales	543|Enterobacteriaceae	561|Escherichia	562|Escherichia coli	TRUE	TRUE	FALSE	FALSE
GCF_004924375.1	1519	1519	Clostridium tyrobutyricum	strain=Cirm BIA 2237	Chromosome	99.99	0.47	https://ftp.ncbi.nlm.nih.gov/genomes/all/GCF/004/924/375/GCF_004924375.1_ASM492437v1	2|Bacteria	1239|Bacillota	186801|Clostridia	186802|Eubacteriales	31979|Clostridiaceae	1485|Clostridium	1519|Clostridium tyrobutyricum	TRUE	FALSE	FALSE	FALSE
GCF_004931865.1	728	728	Avibacterium paragallinarum	strain=Modesto	Contig	95.25	3.08	https://ftp.ncbi.nlm.nih.gov/genomes/all/GCF/004/931/865/GCF_004931865.1_ASM493186v1	2|Bacteria	1224|Pseudomonadota	1236|Gammaproteobacteria	135625|Pasteurellales	712|Pasteurellaceae	292486|Avibacterium	728|Avibacterium paragallinarum	TRUE	FALSE	FALSE	FALSE
GCF_004936435.1	216816	216816	Bifidobacterium longum	strain=51A	Complete Genome	99.99	0.03	https://ftp.ncbi.nlm.nih.gov/genomes/all/GCF/004/936/435/GCF_004936435.1_ASM493643v1	2|Bacteria	201174|Actinomycetota	1760|Actinomycetes	85004|Bifidobacteriales	31953|Bifidobacteriaceae	1678|Bifidobacterium	216816|Bifidobacterium longum	TRUE	TRUE	FALSE	FALSE
GCF_004936705.1	1395103	28901	Salmonella enterica subsp. arizonae serovar 18:z4,z23:- str. CVM 32450	strain=CVM 32450	Scaffold	100	0.14	https://ftp.ncbi.nlm.nih.gov/genomes/all/GCF/004/936/705/GCF_004936705.1_ASM493670v1	2|Bacteria	1224|Pseudomonadota	1236|Gammaproteobacteria	91347|Enterobacterales	543|Enterobacteriaceae	590|Salmonella	28901|Salmonella enterica	TRUE	FALSE	FALSE	FALSE
GCF_004936715.1	106847	106847	Marinobacter sp. DS40M8	strain=DS40M8	Contig	93.65	2.48	https://ftp.ncbi.nlm.nih.gov/genomes/all/GCF/004/936/715/GCF_004936715.1_ASM493671v1	2|Bacteria	1224|Pseudomonadota	1236|Gammaproteobacteria	72274|Pseudomonadales	2887365|Marinobacteraceae	2742|Marinobacter	106847|Marinobacter sp. DS40M8	TRUE	FALSE	FALSE	FALSE
GCF_004941405.1	2583588	28901	Salmonella enterica subsp. enterica serovar 1,4,[5],12:i:-	strain=PNCS014875	Complete Genome	100	0.25	https://ftp.ncbi.nlm.nih.gov/genomes/all/GCF/004/941/405/GCF_004941405.1_ASM494140v1	2|Bacteria	1224|Pseudomonadota	1236|Gammaproteobacteria	91347|Enterobacterales	543|Enterobacteriaceae	590|Salmonella	28901|Salmonella enterica	TRUE	TRUE	FALSE	FALSE
GCF_004941425.1	1719	1719	Corynebacterium pseudotuberculosis	strain=OVI1FL	Complete Genome	99.97	0.2	https://ftp.ncbi.nlm.nih.gov/genomes/all/GCF/004/941/425/GCF_004941425.1_ASM494142v1	2|Bacteria	201174|Actinomycetota	1760|Actinomycetes	85007|Mycobacteriales	1653|Corynebacteriaceae	1716|Corynebacterium	1719|Corynebacterium pseudotuberculosis	TRUE	TRUE	FALSE	FALSE
GCF_004944975.1	2559573	2559573	Halorhabdus amylolytica	strain=H27	Scaffold	99.51	1.79	https://ftp.ncbi.nlm.nih.gov/genomes/all/GCF/004/944/975/GCF_004944975.1_ASM494497v1	2157|Archaea	28890|Euryarchaeota	183963|Halobacteria	2235|Halobacteriales	1963268|Haloarculaceae	146825|Halorhabdus	2559573|Halorhabdus amylolytica	TRUE	FALSE	FALSE	FALSE
GCF_004959765.1	2529860	2529860	Flavobacterium sp. H122	strain=H122	Contig	100	0.08	https://ftp.ncbi.nlm.nih.gov/genomes/all/GCF/004/959/765/GCF_004959765.1_ASM495976v1	2|Bacteria	976|Bacteroidota	117743|Flavobacteriia	200644|Flavobacteriales	49546|Flavobacteriaceae	237|Flavobacterium	2529860|Flavobacterium sp. H122	TRUE	FALSE	FALSE	FALSE
GCF_004959775.1	2529859	2529859	Agromyces sp. H66	strain=H66	Scaffold	99.96	0.1	https://ftp.ncbi.nlm.nih.gov/genomes/all/GCF/004/959/775/GCF_004959775.1_ASM495977v1	2|Bacteria	201174|Actinomycetota	1760|Actinomycetes	85006|Micrococcales	85023|Microbacteriaceae	33877|Agromyces	2529859|Agromyces sp. H66	TRUE	FALSE	FALSE	FALSE
GCF_004959785.1	2529861	2529861	Tabrizicola sp. YIM 78059	strain=YIM 78059	Scaffold	100	0.01	https://ftp.ncbi.nlm.nih.gov/genomes/all/GCF/004/959/785/GCF_004959785.1_ASM495978v1	2|Bacteria	1224|Pseudomonadota	28211|Alphaproteobacteria	204455|Rhodobacterales	31989|Paracoccaceae	1443919|Tabrizicola	2529861|Tabrizicola sp. YIM 78059	TRUE	FALSE	FALSE	FALSE
GCF_004959795.1	82985	82985	Pragia fontium	strain=DSM 5563	Contig	100	0.04	https://ftp.ncbi.nlm.nih.gov/genomes/all/GCF/004/959/795/GCF_004959795.1_ASM495979v1	2|Bacteria	1224|Pseudomonadota	1236|Gammaproteobacteria	91347|Enterobacterales	1903416|Budviciaceae	82984|Pragia	82985|Pragia fontium	TRUE	FALSE	FALSE	FALSE
GCF_004959805.1	731	731	Histophilus somni	strain=UOC-EPH-KLM-02	Contig	100	0.13	https://ftp.ncbi.nlm.nih.gov/genomes/all/GCF/004/959/805/GCF_004959805.1_ASM495980v1	2|Bacteria	1224|Pseudomonadota	1236|Gammaproteobacteria	135625|Pasteurellales	712|Pasteurellaceae	214906|Histophilus	731|Histophilus somni	TRUE	FALSE	FALSE	FALSE
GCF_004959845.1	2561897	2561897	Neptunomonas sp. XY-337	strain=XY-337	Scaffold	98.72	0.35	https://ftp.ncbi.nlm.nih.gov/genomes/all/GCF/004/959/845/GCF_004959845.1_ASM495984v1	2|Bacteria	1224|Pseudomonadota	1236|Gammaproteobacteria	135619|Oceanospirillales	135620|Oceanospirillaceae	75687|Neptunomonas	2561897|Neptunomonas sp. XY-337	TRUE	FALSE	FALSE	FALSE
GCF_004959855.1	2561926	2561926	Nitratireductor sp. XY-223	strain=XY-223	Scaffold	98.72	0.17	https://ftp.ncbi.nlm.nih.gov/genomes/all/GCF/004/959/855/GCF_004959855.1_ASM495985v1	2|Bacteria	1224|Pseudomonadota	28211|Alphaproteobacteria	356|Hyphomicrobiales	69277|Phyllobacteriaceae	245876|Nitratireductor	2561926|Nitratireductor sp. XY-223	TRUE	FALSE	FALSE	FALSE
GCF_004959925.1	2562279	2562279	Pseudooceanicola onchidii	strain=XY-99	Contig	99.83	0	https://ftp.ncbi.nlm.nih.gov/genomes/all/GCF/004/959/925/GCF_004959925.1_ASM495992v1	2|Bacteria	1224|Pseudomonadota	28211|Alphaproteobacteria	204455|Rhodobacterales	31989|Paracoccaceae	1679449|Pseudooceanicola	2562279|Pseudooceanicola onchidii	TRUE	FALSE	FALSE	FALSE
GCF_004959935.1	2530049	2530049	Rhodobacter xinxiangensis	strain=TJ48	Scaffold	99.58	0.24	https://ftp.ncbi.nlm.nih.gov/genomes/all/GCF/004/959/935/GCF_004959935.1_ASM495993v1	2|Bacteria	1224|Pseudomonadota	28211|Alphaproteobacteria	204455|Rhodobacterales	31989|Paracoccaceae	1060|Rhodobacter	2530049|Rhodobacter xinxiangensis	TRUE	FALSE	FALSE	FALSE
GCF_004959985.1	562	562	Escherichia coli	strain=Broiler parent111	Scaffold	100	0.31	https://ftp.ncbi.nlm.nih.gov/genomes/all/GCF/004/959/985/GCF_004959985.1_ASM495998v1	2|Bacteria	1224|Pseudomonadota	1236|Gammaproteobacteria	91347|Enterobacterales	543|Enterobacteriaceae	561|Escherichia	562|Escherichia coli	TRUE	FALSE	FALSE	FALSE
GCF_004959995.1	562	562	Escherichia coli	strain=Broiler parent113	Scaffold	100	0.12	https://ftp.ncbi.nlm.nih.gov/genomes/all/GCF/004/959/995/GCF_004959995.1_ASM495999v1	2|Bacteria	1224|Pseudomonadota	1236|Gammaproteobacteria	91347|Enterobacterales	543|Enterobacteriaceae	561|Escherichia	562|Escherichia coli	TRUE	FALSE	FALSE	FALSE
GCF_004960005.1	562	562	Escherichia coli	strain=Broiler parent114	Scaffold	100	0.44	https://ftp.ncbi.nlm.nih.gov/genomes/all/GCF/004/960/005/GCF_004960005.1_ASM496000v1	2|Bacteria	1224|Pseudomonadota	1236|Gammaproteobacteria	91347|Enterobacterales	543|Enterobacteriaceae	561|Escherichia	562|Escherichia coli	TRUE	FALSE	FALSE	FALSE
GCF_004960015.1	562	562	Escherichia coli	strain=Broiler parent112	Scaffold	100	0.22	https://ftp.ncbi.nlm.nih.gov/genomes/all/GCF/004/960/015/GCF_004960015.1_ASM496001v1	2|Bacteria	1224|Pseudomonadota	1236|Gammaproteobacteria	91347|Enterobacterales	543|Enterobacteriaceae	561|Escherichia	562|Escherichia coli	TRUE	FALSE	FALSE	FALSE
GCF_004960025.1	562	562	Escherichia coli	strain=Broiler parent118	Scaffold	100	0.23	https://ftp.ncbi.nlm.nih.gov/genomes/all/GCF/004/960/025/GCF_004960025.1_ASM496002v1	2|Bacteria	1224|Pseudomonadota	1236|Gammaproteobacteria	91347|Enterobacterales	543|Enterobacteriaceae	561|Escherichia	562|Escherichia coli	TRUE	FALSE	FALSE	FALSE
GCF_004960085.1	562	562	Escherichia coli	strain=Broiler parent108	Scaffold	100	0.56	https://ftp.ncbi.nlm.nih.gov/genomes/all/GCF/004/960/085/GCF_004960085.1_ASM496008v1	2|Bacteria	1224|Pseudomonadota	1236|Gammaproteobacteria	91347|Enterobacterales	543|Enterobacteriaceae	561|Escherichia	562|Escherichia coli	TRUE	FALSE	FALSE	FALSE
GCF_004960095.1	562	562	Escherichia coli	strain=Broiler parent104	Scaffold	100	0.36	https://ftp.ncbi.nlm.nih.gov/genomes/all/GCF/004/960/095/GCF_004960095.1_ASM496009v1	2|Bacteria	1224|Pseudomonadota	1236|Gammaproteobacteria	91347|Enterobacterales	543|Enterobacteriaceae	561|Escherichia	562|Escherichia coli	TRUE	FALSE	FALSE	FALSE
GCF_004960105.1	562	562	Escherichia coli	strain=Broiler parent106	Scaffold	100	0.46	https://ftp.ncbi.nlm.nih.gov/genomes/all/GCF/004/960/105/GCF_004960105.1_ASM496010v1	2|Bacteria	1224|Pseudomonadota	1236|Gammaproteobacteria	91347|Enterobacterales	543|Enterobacteriaceae	561|Escherichia	562|Escherichia coli	TRUE	FALSE	FALSE	FALSE
GCF_004960115.1	562	562	Escherichia coli	strain=Broiler parent103	Scaffold	100	0.25	https://ftp.ncbi.nlm.nih.gov/genomes/all/GCF/004/960/115/GCF_004960115.1_ASM496011v1	2|Bacteria	1224|Pseudomonadota	1236|Gammaproteobacteria	91347|Enterobacterales	543|Enterobacteriaceae	561|Escherichia	562|Escherichia coli	TRUE	FALSE	FALSE	FALSE
GCF_004960125.1	562	562	Escherichia coli	strain=Broiler parent102	Scaffold	100	0.04	https://ftp.ncbi.nlm.nih.gov/genomes/all/GCF/004/960/125/GCF_004960125.1_ASM496012v1	2|Bacteria	1224|Pseudomonadota	1236|Gammaproteobacteria	91347|Enterobacterales	543|Enterobacteriaceae	561|Escherichia	562|Escherichia coli	TRUE	FALSE	FALSE	FALSE
GCF_004960145.1	562	562	Escherichia coli	strain=Broiler parent101	Scaffold	100	0.13	https://ftp.ncbi.nlm.nih.gov/genomes/all/GCF/004/960/145/GCF_004960145.1_ASM496014v1	2|Bacteria	1224|Pseudomonadota	1236|Gammaproteobacteria	91347|Enterobacterales	543|Enterobacteriaceae	561|Escherichia	562|Escherichia coli	TRUE	FALSE	FALSE	FALSE
GCF_004960195.1	562	562	Escherichia coli	strain=Broiler parent99	Scaffold	100	0.64	https://ftp.ncbi.nlm.nih.gov/genomes/all/GCF/004/960/195/GCF_004960195.1_ASM496019v1	2|Bacteria	1224|Pseudomonadota	1236|Gammaproteobacteria	91347|Enterobacterales	543|Enterobacteriaceae	561|Escherichia	562|Escherichia coli	TRUE	FALSE	FALSE	FALSE
GCF_004960205.1	562	562	Escherichia coli	strain=Broiler parent98	Scaffold	100	0.24	https://ftp.ncbi.nlm.nih.gov/genomes/all/GCF/004/960/205/GCF_004960205.1_ASM496020v1	2|Bacteria	1224|Pseudomonadota	1236|Gammaproteobacteria	91347|Enterobacterales	543|Enterobacteriaceae	561|Escherichia	562|Escherichia coli	TRUE	FALSE	FALSE	FALSE
GCF_004960225.1	562	562	Escherichia coli	strain=Broiler parent96	Scaffold	100	0.13	https://ftp.ncbi.nlm.nih.gov/genomes/all/GCF/004/960/225/GCF_004960225.1_ASM496022v1	2|Bacteria	1224|Pseudomonadota	1236|Gammaproteobacteria	91347|Enterobacterales	543|Enterobacteriaceae	561|Escherichia	562|Escherichia coli	TRUE	FALSE	FALSE	FALSE
GCF_004960235.1	562	562	Escherichia coli	strain=Broiler parent94	Scaffold	100	0.44	https://ftp.ncbi.nlm.nih.gov/genomes/all/GCF/004/960/235/GCF_004960235.1_ASM496023v1	2|Bacteria	1224|Pseudomonadota	1236|Gammaproteobacteria	91347|Enterobacterales	543|Enterobacteriaceae	561|Escherichia	562|Escherichia coli	TRUE	FALSE	FALSE	FALSE
GCF_004960255.1	562	562	Escherichia coli	strain=Broiler parent93	Scaffold	100	0.44	https://ftp.ncbi.nlm.nih.gov/genomes/all/GCF/004/960/255/GCF_004960255.1_ASM496025v1	2|Bacteria	1224|Pseudomonadota	1236|Gammaproteobacteria	91347|Enterobacterales	543|Enterobacteriaceae	561|Escherichia	562|Escherichia coli	TRUE	FALSE	FALSE	FALSE
GCF_004960265.1	562	562	Escherichia coli	strain=Broiler parent92	Scaffold	100	0.06	https://ftp.ncbi.nlm.nih.gov/genomes/all/GCF/004/960/265/GCF_004960265.1_ASM496026v1	2|Bacteria	1224|Pseudomonadota	1236|Gammaproteobacteria	91347|Enterobacterales	543|Enterobacteriaceae	561|Escherichia	562|Escherichia coli	TRUE	FALSE	FALSE	FALSE
GCF_004960315.1	562	562	Escherichia coli	strain=Broiler parent89	Scaffold	100	0.88	https://ftp.ncbi.nlm.nih.gov/genomes/all/GCF/004/960/315/GCF_004960315.1_ASM496031v1	2|Bacteria	1224|Pseudomonadota	1236|Gammaproteobacteria	91347|Enterobacterales	543|Enterobacteriaceae	561|Escherichia	562|Escherichia coli	TRUE	FALSE	FALSE	FALSE
GCF_004960325.1	562	562	Escherichia coli	strain=Broiler parent88	Scaffold	100	0.39	https://ftp.ncbi.nlm.nih.gov/genomes/all/GCF/004/960/325/GCF_004960325.1_ASM496032v1	2|Bacteria	1224|Pseudomonadota	1236|Gammaproteobacteria	91347|Enterobacterales	543|Enterobacteriaceae	561|Escherichia	562|Escherichia coli	TRUE	FALSE	FALSE	FALSE
GCF_004960345.1	562	562	Escherichia coli	strain=Broiler parent86	Contig	100	0.86	https://ftp.ncbi.nlm.nih.gov/genomes/all/GCF/004/960/345/GCF_004960345.1_ASM496034v1	2|Bacteria	1224|Pseudomonadota	1236|Gammaproteobacteria	91347|Enterobacterales	543|Enterobacteriaceae	561|Escherichia	562|Escherichia coli	TRUE	FALSE	FALSE	FALSE
GCF_004960365.1	562	562	Escherichia coli	strain=Broiler parent83	Scaffold	100	0.13	https://ftp.ncbi.nlm.nih.gov/genomes/all/GCF/004/960/365/GCF_004960365.1_ASM496036v1	2|Bacteria	1224|Pseudomonadota	1236|Gammaproteobacteria	91347|Enterobacterales	543|Enterobacteriaceae	561|Escherichia	562|Escherichia coli	TRUE	FALSE	FALSE	FALSE
GCF_004960395.1	562	562	Escherichia coli	strain=Broiler parent80	Scaffold	100	0.2	https://ftp.ncbi.nlm.nih.gov/genomes/all/GCF/004/960/395/GCF_004960395.1_ASM496039v1	2|Bacteria	1224|Pseudomonadota	1236|Gammaproteobacteria	91347|Enterobacterales	543|Enterobacteriaceae	561|Escherichia	562|Escherichia coli	TRUE	FALSE	FALSE	FALSE
GCF_004960405.1	562	562	Escherichia coli	strain=Broiler parent78	Scaffold	100	0.87	https://ftp.ncbi.nlm.nih.gov/genomes/all/GCF/004/960/405/GCF_004960405.1_ASM496040v1	2|Bacteria	1224|Pseudomonadota	1236|Gammaproteobacteria	91347|Enterobacterales	543|Enterobacteriaceae	561|Escherichia	562|Escherichia coli	TRUE	FALSE	FALSE	FALSE
GCF_004960415.1	562	562	Escherichia coli	strain=Broiler parent75	Scaffold	100	0.89	https://ftp.ncbi.nlm.nih.gov/genomes/all/GCF/004/960/415/GCF_004960415.1_ASM496041v1	2|Bacteria	1224|Pseudomonadota	1236|Gammaproteobacteria	91347|Enterobacterales	543|Enterobacteriaceae	561|Escherichia	562|Escherichia coli	TRUE	FALSE	FALSE	FALSE
GCF_004960425.1	562	562	Escherichia coli	strain=Broiler parent73	Scaffold	100	0.97	https://ftp.ncbi.nlm.nih.gov/genomes/all/GCF/004/960/425/GCF_004960425.1_ASM496042v1	2|Bacteria	1224|Pseudomonadota	1236|Gammaproteobacteria	91347|Enterobacterales	543|Enterobacteriaceae	561|Escherichia	562|Escherichia coli	TRUE	FALSE	FALSE	FALSE
GCF_004960485.1	562	562	Escherichia coli	strain=Broiler parent71	Scaffold	100	0.85	https://ftp.ncbi.nlm.nih.gov/genomes/all/GCF/004/960/485/GCF_004960485.1_ASM496048v1	2|Bacteria	1224|Pseudomonadota	1236|Gammaproteobacteria	91347|Enterobacterales	543|Enterobacteriaceae	561|Escherichia	562|Escherichia coli	TRUE	FALSE	FALSE	FALSE
GCF_004960495.1	562	562	Escherichia coli	strain=Broiler parent72	Scaffold	100	1.03	https://ftp.ncbi.nlm.nih.gov/genomes/all/GCF/004/960/495/GCF_004960495.1_ASM496049v1	2|Bacteria	1224|Pseudomonadota	1236|Gammaproteobacteria	91347|Enterobacterales	543|Enterobacteriaceae	561|Escherichia	562|Escherichia coli	TRUE	FALSE	FALSE	FALSE
GCF_004960505.1	562	562	Escherichia coli	strain=Broiler parent69	Scaffold	100	0.85	https://ftp.ncbi.nlm.nih.gov/genomes/all/GCF/004/960/505/GCF_004960505.1_ASM496050v1	2|Bacteria	1224|Pseudomonadota	1236|Gammaproteobacteria	91347|Enterobacterales	543|Enterobacteriaceae	561|Escherichia	562|Escherichia coli	TRUE	FALSE	FALSE	FALSE
GCF_004960515.1	562	562	Escherichia coli	strain=Broiler parent63	Scaffold	100	0.21	https://ftp.ncbi.nlm.nih.gov/genomes/all/GCF/004/960/515/GCF_004960515.1_ASM496051v1	2|Bacteria	1224|Pseudomonadota	1236|Gammaproteobacteria	91347|Enterobacterales	543|Enterobacteriaceae	561|Escherichia	562|Escherichia coli	TRUE	FALSE	FALSE	FALSE
GCF_004960525.1	562	562	Escherichia coli	strain=Broiler parent68	Scaffold	100	0.13	https://ftp.ncbi.nlm.nih.gov/genomes/all/GCF/004/960/525/GCF_004960525.1_ASM496052v1	2|Bacteria	1224|Pseudomonadota	1236|Gammaproteobacteria	91347|Enterobacterales	543|Enterobacteriaceae	561|Escherichia	562|Escherichia coli	TRUE	FALSE	FALSE	FALSE
GCF_004960575.1	562	562	Escherichia coli	strain=Broiler parent59	Scaffold	100	0.86	https://ftp.ncbi.nlm.nih.gov/genomes/all/GCF/004/960/575/GCF_004960575.1_ASM496057v1	2|Bacteria	1224|Pseudomonadota	1236|Gammaproteobacteria	91347|Enterobacterales	543|Enterobacteriaceae	561|Escherichia	562|Escherichia coli	TRUE	FALSE	FALSE	FALSE
GCF_004960595.1	562	562	Escherichia coli	strain=Broiler parent60	Scaffold	100	0.56	https://ftp.ncbi.nlm.nih.gov/genomes/all/GCF/004/960/595/GCF_004960595.1_ASM496059v1	2|Bacteria	1224|Pseudomonadota	1236|Gammaproteobacteria	91347|Enterobacterales	543|Enterobacteriaceae	561|Escherichia	562|Escherichia coli	TRUE	FALSE	FALSE	FALSE
GCF_004960605.1	562	562	Escherichia coli	strain=Broiler parent117	Scaffold	100	0.5	https://ftp.ncbi.nlm.nih.gov/genomes/all/GCF/004/960/605/GCF_004960605.1_ASM496060v1	2|Bacteria	1224|Pseudomonadota	1236|Gammaproteobacteria	91347|Enterobacterales	543|Enterobacteriaceae	561|Escherichia	562|Escherichia coli	TRUE	FALSE	FALSE	FALSE
GCF_004960625.1	562	562	Escherichia coli	strain=Broiler parent116	Scaffold	100	0.04	https://ftp.ncbi.nlm.nih.gov/genomes/all/GCF/004/960/625/GCF_004960625.1_ASM496062v1	2|Bacteria	1224|Pseudomonadota	1236|Gammaproteobacteria	91347|Enterobacterales	543|Enterobacteriaceae	561|Escherichia	562|Escherichia coli	TRUE	FALSE	FALSE	FALSE
GCF_004960635.1	562	562	Escherichia coli	strain=Broiler parent110	Scaffold	100	0.19	https://ftp.ncbi.nlm.nih.gov/genomes/all/GCF/004/960/635/GCF_004960635.1_ASM496063v1	2|Bacteria	1224|Pseudomonadota	1236|Gammaproteobacteria	91347|Enterobacterales	543|Enterobacteriaceae	561|Escherichia	562|Escherichia coli	TRUE	FALSE	FALSE	FALSE
GCF_004960645.1	562	562	Escherichia coli	strain=Broiler parent107	Scaffold	100	0.88	https://ftp.ncbi.nlm.nih.gov/genomes/all/GCF/004/960/645/GCF_004960645.1_ASM496064v1	2|Bacteria	1224|Pseudomonadota	1236|Gammaproteobacteria	91347|Enterobacterales	543|Enterobacteriaceae	561|Escherichia	562|Escherichia coli	TRUE	FALSE	FALSE	FALSE
GCF_004960695.1	562	562	Escherichia coli	strain=Broiler parent105	Scaffold	100	0.85	https://ftp.ncbi.nlm.nih.gov/genomes/all/GCF/004/960/695/GCF_004960695.1_ASM496069v1	2|Bacteria	1224|Pseudomonadota	1236|Gammaproteobacteria	91347|Enterobacterales	543|Enterobacteriaceae	561|Escherichia	562|Escherichia coli	TRUE	FALSE	FALSE	FALSE
GCF_004960715.1	562	562	Escherichia coli	strain=Broiler parent97	Scaffold	100	0.05	https://ftp.ncbi.nlm.nih.gov/genomes/all/GCF/004/960/715/GCF_004960715.1_ASM496071v1	2|Bacteria	1224|Pseudomonadota	1236|Gammaproteobacteria	91347|Enterobacterales	543|Enterobacteriaceae	561|Escherichia	562|Escherichia coli	TRUE	FALSE	FALSE	FALSE
GCF_004960725.1	562	562	Escherichia coli	strain=Broiler parent100	Scaffold	100	0.15	https://ftp.ncbi.nlm.nih.gov/genomes/all/GCF/004/960/725/GCF_004960725.1_ASM496072v1	2|Bacteria	1224|Pseudomonadota	1236|Gammaproteobacteria	91347|Enterobacterales	543|Enterobacteriaceae	561|Escherichia	562|Escherichia coli	TRUE	FALSE	FALSE	FALSE
GCF_004960735.1	562	562	Escherichia coli	strain=Broiler parent95	Scaffold	100	0.2	https://ftp.ncbi.nlm.nih.gov/genomes/all/GCF/004/960/735/GCF_004960735.1_ASM496073v1	2|Bacteria	1224|Pseudomonadota	1236|Gammaproteobacteria	91347|Enterobacterales	543|Enterobacteriaceae	561|Escherichia	562|Escherichia coli	TRUE	FALSE	FALSE	FALSE
GCF_004960745.1	562	562	Escherichia coli	strain=Broiler parent90	Scaffold	100	0.87	https://ftp.ncbi.nlm.nih.gov/genomes/all/GCF/004/960/745/GCF_004960745.1_ASM496074v1	2|Bacteria	1224|Pseudomonadota	1236|Gammaproteobacteria	91347|Enterobacterales	543|Enterobacteriaceae	561|Escherichia	562|Escherichia coli	TRUE	FALSE	FALSE	FALSE
GCF_004960775.1	562	562	Escherichia coli	strain=Broiler parent87	Scaffold	100	0.82	https://ftp.ncbi.nlm.nih.gov/genomes/all/GCF/004/960/775/GCF_004960775.1_ASM496077v1	2|Bacteria	1224|Pseudomonadota	1236|Gammaproteobacteria	91347|Enterobacterales	543|Enterobacteriaceae	561|Escherichia	562|Escherichia coli	TRUE	FALSE	FALSE	FALSE
GCF_004960805.1	562	562	Escherichia coli	strain=Broiler parent84	Scaffold	100	0.14	https://ftp.ncbi.nlm.nih.gov/genomes/all/GCF/004/960/805/GCF_004960805.1_ASM496080v1	2|Bacteria	1224|Pseudomonadota	1236|Gammaproteobacteria	91347|Enterobacterales	543|Enterobacteriaceae	561|Escherichia	562|Escherichia coli	TRUE	FALSE	FALSE	FALSE
GCF_004960825.1	562	562	Escherichia coli	strain=Broiler parent85	Scaffold	100	0.88	https://ftp.ncbi.nlm.nih.gov/genomes/all/GCF/004/960/825/GCF_004960825.1_ASM496082v1	2|Bacteria	1224|Pseudomonadota	1236|Gammaproteobacteria	91347|Enterobacterales	543|Enterobacteriaceae	561|Escherichia	562|Escherichia coli	TRUE	FALSE	FALSE	FALSE
GCF_004960835.1	562	562	Escherichia coli	strain=Broiler parent81	Scaffold	100	0.01	https://ftp.ncbi.nlm.nih.gov/genomes/all/GCF/004/960/835/GCF_004960835.1_ASM496083v1	2|Bacteria	1224|Pseudomonadota	1236|Gammaproteobacteria	91347|Enterobacterales	543|Enterobacteriaceae	561|Escherichia	562|Escherichia coli	TRUE	FALSE	FALSE	FALSE
GCF_004960875.1	562	562	Escherichia coli	strain=Broiler parent76	Contig	100	0.84	https://ftp.ncbi.nlm.nih.gov/genomes/all/GCF/004/960/875/GCF_004960875.1_ASM496087v1	2|Bacteria	1224|Pseudomonadota	1236|Gammaproteobacteria	91347|Enterobacterales	543|Enterobacteriaceae	561|Escherichia	562|Escherichia coli	TRUE	FALSE	FALSE	FALSE
GCF_004960895.1	562	562	Escherichia coli	strain=Broiler parent74	Scaffold	100	0.97	https://ftp.ncbi.nlm.nih.gov/genomes/all/GCF/004/960/895/GCF_004960895.1_ASM496089v1	2|Bacteria	1224|Pseudomonadota	1236|Gammaproteobacteria	91347|Enterobacterales	543|Enterobacteriaceae	561|Escherichia	562|Escherichia coli	TRUE	FALSE	FALSE	FALSE
GCF_004960915.1	562	562	Escherichia coli	strain=Broiler parent70	Scaffold	100	1.3	https://ftp.ncbi.nlm.nih.gov/genomes/all/GCF/004/960/915/GCF_004960915.1_ASM496091v1	2|Bacteria	1224|Pseudomonadota	1236|Gammaproteobacteria	91347|Enterobacterales	543|Enterobacteriaceae	561|Escherichia	562|Escherichia coli	TRUE	FALSE	FALSE	FALSE
GCF_004960925.1	562	562	Escherichia coli	strain=Broiler parent67	Scaffold	100	0.51	https://ftp.ncbi.nlm.nih.gov/genomes/all/GCF/004/960/925/GCF_004960925.1_ASM496092v1	2|Bacteria	1224|Pseudomonadota	1236|Gammaproteobacteria	91347|Enterobacterales	543|Enterobacteriaceae	561|Escherichia	562|Escherichia coli	TRUE	FALSE	FALSE	FALSE
GCF_004960945.1	562	562	Escherichia coli	strain=Broiler parent66	Scaffold	100	0.79	https://ftp.ncbi.nlm.nih.gov/genomes/all/GCF/004/960/945/GCF_004960945.1_ASM496094v1	2|Bacteria	1224|Pseudomonadota	1236|Gammaproteobacteria	91347|Enterobacterales	543|Enterobacteriaceae	561|Escherichia	562|Escherichia coli	TRUE	FALSE	FALSE	FALSE
GCF_004960955.1	562	562	Escherichia coli	strain=Broiler parent65	Scaffold	100	0.19	https://ftp.ncbi.nlm.nih.gov/genomes/all/GCF/004/960/955/GCF_004960955.1_ASM496095v1	2|Bacteria	1224|Pseudomonadota	1236|Gammaproteobacteria	91347|Enterobacterales	543|Enterobacteriaceae	561|Escherichia	562|Escherichia coli	TRUE	FALSE	FALSE	FALSE
GCF_004960965.1	562	562	Escherichia coli	strain=Broiler parent62	Scaffold	100	0.09	https://ftp.ncbi.nlm.nih.gov/genomes/all/GCF/004/960/965/GCF_004960965.1_ASM496096v1	2|Bacteria	1224|Pseudomonadota	1236|Gammaproteobacteria	91347|Enterobacterales	543|Enterobacteriaceae	561|Escherichia	562|Escherichia coli	TRUE	FALSE	FALSE	FALSE
GCF_004961025.1	562	562	Escherichia coli	strain=Broiler parent61	Scaffold	100	0.67	https://ftp.ncbi.nlm.nih.gov/genomes/all/GCF/004/961/025/GCF_004961025.1_ASM496102v1	2|Bacteria	1224|Pseudomonadota	1236|Gammaproteobacteria	91347|Enterobacterales	543|Enterobacteriaceae	561|Escherichia	562|Escherichia coli	TRUE	FALSE	FALSE	FALSE
GCF_004961035.1	562	562	Escherichia coli	strain=Broiler parent58	Scaffold	100	0.82	https://ftp.ncbi.nlm.nih.gov/genomes/all/GCF/004/961/035/GCF_004961035.1_ASM496103v1	2|Bacteria	1224|Pseudomonadota	1236|Gammaproteobacteria	91347|Enterobacterales	543|Enterobacteriaceae	561|Escherichia	562|Escherichia coli	TRUE	FALSE	FALSE	FALSE
GCF_004961045.1	562	562	Escherichia coli	strain=Broiler parent57	Scaffold	100	0.1	https://ftp.ncbi.nlm.nih.gov/genomes/all/GCF/004/961/045/GCF_004961045.1_ASM496104v1	2|Bacteria	1224|Pseudomonadota	1236|Gammaproteobacteria	91347|Enterobacterales	543|Enterobacteriaceae	561|Escherichia	562|Escherichia coli	TRUE	FALSE	FALSE	FALSE
GCF_004961055.1	562	562	Escherichia coli	strain=Broiler parent55	Scaffold	100	0.04	https://ftp.ncbi.nlm.nih.gov/genomes/all/GCF/004/961/055/GCF_004961055.1_ASM496105v1	2|Bacteria	1224|Pseudomonadota	1236|Gammaproteobacteria	91347|Enterobacterales	543|Enterobacteriaceae	561|Escherichia	562|Escherichia coli	TRUE	FALSE	FALSE	FALSE
GCF_004961075.1	562	562	Escherichia coli	strain=Broiler parent54	Scaffold	100	0.74	https://ftp.ncbi.nlm.nih.gov/genomes/all/GCF/004/961/075/GCF_004961075.1_ASM496107v1	2|Bacteria	1224|Pseudomonadota	1236|Gammaproteobacteria	91347|Enterobacterales	543|Enterobacteriaceae	561|Escherichia	562|Escherichia coli	TRUE	FALSE	FALSE	FALSE
GCF_004961135.1	1871066	1871066	Mesorhizobium sp.	na	Scaffold	100	1.32	https://ftp.ncbi.nlm.nih.gov/genomes/all/GCF/004/961/135/GCF_004961135.1_ASM496113v1	2|Bacteria	1224|Pseudomonadota	28211|Alphaproteobacteria	356|Hyphomicrobiales	69277|Phyllobacteriaceae	68287|Mesorhizobium	1871066|Mesorhizobium sp.	TRUE	FALSE	FALSE	FALSE
GCF_004961195.1	1871066	1871066	Mesorhizobium sp.	na	Scaffold	100	0.01	https://ftp.ncbi.nlm.nih.gov/genomes/all/GCF/004/961/195/GCF_004961195.1_ASM496119v1	2|Bacteria	1224|Pseudomonadota	28211|Alphaproteobacteria	356|Hyphomicrobiales	69277|Phyllobacteriaceae	68287|Mesorhizobium	1871066|Mesorhizobium sp.	TRUE	FALSE	FALSE	FALSE
GCF_004961205.1	1871066	1871066	Mesorhizobium sp.	na	Scaffold	100	0.9	https://ftp.ncbi.nlm.nih.gov/genomes/all/GCF/004/961/205/GCF_004961205.1_ASM496120v1	2|Bacteria	1224|Pseudomonadota	28211|Alphaproteobacteria	356|Hyphomicrobiales	69277|Phyllobacteriaceae	68287|Mesorhizobium	1871066|Mesorhizobium sp.	TRUE	FALSE	FALSE	FALSE
GCF_004961225.1	1871066	1871066	Mesorhizobium sp.	na	Scaffold	100	0.2	https://ftp.ncbi.nlm.nih.gov/genomes/all/GCF/004/961/225/GCF_004961225.1_ASM496122v1	2|Bacteria	1224|Pseudomonadota	28211|Alphaproteobacteria	356|Hyphomicrobiales	69277|Phyllobacteriaceae	68287|Mesorhizobium	1871066|Mesorhizobium sp.	TRUE	FALSE	FALSE	FALSE
GCF_004961265.1	1871066	1871066	Mesorhizobium sp.	na	Scaffold	100	0.44	https://ftp.ncbi.nlm.nih.gov/genomes/all/GCF/004/961/265/GCF_004961265.1_ASM496126v1	2|Bacteria	1224|Pseudomonadota	28211|Alphaproteobacteria	356|Hyphomicrobiales	69277|Phyllobacteriaceae	68287|Mesorhizobium	1871066|Mesorhizobium sp.	TRUE	FALSE	FALSE	FALSE
GCF_004961295.1	1871066	1871066	Mesorhizobium sp.	na	Scaffold	100	0.1	https://ftp.ncbi.nlm.nih.gov/genomes/all/GCF/004/961/295/GCF_004961295.1_ASM496129v1	2|Bacteria	1224|Pseudomonadota	28211|Alphaproteobacteria	356|Hyphomicrobiales	69277|Phyllobacteriaceae	68287|Mesorhizobium	1871066|Mesorhizobium sp.	TRUE	FALSE	FALSE	FALSE
GCF_004961305.1	1871066	1871066	Mesorhizobium sp.	na	Scaffold	100	2.82	https://ftp.ncbi.nlm.nih.gov/genomes/all/GCF/004/961/305/GCF_004961305.1_ASM496130v1	2|Bacteria	1224|Pseudomonadota	28211|Alphaproteobacteria	356|Hyphomicrobiales	69277|Phyllobacteriaceae	68287|Mesorhizobium	1871066|Mesorhizobium sp.	TRUE	FALSE	FALSE	FALSE
GCF_004961315.1	562	562	Escherichia coli	strain=Broiler parent53	Scaffold	100	0.94	https://ftp.ncbi.nlm.nih.gov/genomes/all/GCF/004/961/315/GCF_004961315.1_ASM496131v1	2|Bacteria	1224|Pseudomonadota	1236|Gammaproteobacteria	91347|Enterobacterales	543|Enterobacteriaceae	561|Escherichia	562|Escherichia coli	TRUE	FALSE	FALSE	FALSE
GCF_004961355.1	1871066	1871066	Mesorhizobium sp.	na	Scaffold	100	3.18	https://ftp.ncbi.nlm.nih.gov/genomes/all/GCF/004/961/355/GCF_004961355.1_ASM496135v1	2|Bacteria	1224|Pseudomonadota	28211|Alphaproteobacteria	356|Hyphomicrobiales	69277|Phyllobacteriaceae	68287|Mesorhizobium	1871066|Mesorhizobium sp.	TRUE	FALSE	FALSE	FALSE
GCF_004961445.1	1871066	1871066	Mesorhizobium sp.	na	Scaffold	100	1.47	https://ftp.ncbi.nlm.nih.gov/genomes/all/GCF/004/961/445/GCF_004961445.1_ASM496144v1	2|Bacteria	1224|Pseudomonadota	28211|Alphaproteobacteria	356|Hyphomicrobiales	69277|Phyllobacteriaceae	68287|Mesorhizobium	1871066|Mesorhizobium sp.	TRUE	FALSE	FALSE	FALSE
GCF_004961475.1	1871066	1871066	Mesorhizobium sp.	na	Scaffold	100	0.32	https://ftp.ncbi.nlm.nih.gov/genomes/all/GCF/004/961/475/GCF_004961475.1_ASM496147v1	2|Bacteria	1224|Pseudomonadota	28211|Alphaproteobacteria	356|Hyphomicrobiales	69277|Phyllobacteriaceae	68287|Mesorhizobium	1871066|Mesorhizobium sp.	TRUE	FALSE	FALSE	FALSE
GCF_004961485.1	1871066	1871066	Mesorhizobium sp.	na	Scaffold	100	0.31	https://ftp.ncbi.nlm.nih.gov/genomes/all/GCF/004/961/485/GCF_004961485.1_ASM496148v1	2|Bacteria	1224|Pseudomonadota	28211|Alphaproteobacteria	356|Hyphomicrobiales	69277|Phyllobacteriaceae	68287|Mesorhizobium	1871066|Mesorhizobium sp.	TRUE	FALSE	FALSE	FALSE
GCF_004961515.1	1871066	1871066	Mesorhizobium sp.	na	Scaffold	99.63	1.5	https://ftp.ncbi.nlm.nih.gov/genomes/all/GCF/004/961/515/GCF_004961515.1_ASM496151v1	2|Bacteria	1224|Pseudomonadota	28211|Alphaproteobacteria	356|Hyphomicrobiales	69277|Phyllobacteriaceae	68287|Mesorhizobium	1871066|Mesorhizobium sp.	TRUE	FALSE	FALSE	FALSE
GCF_004961555.1	1871066	1871066	Mesorhizobium sp.	na	Scaffold	100	0.36	https://ftp.ncbi.nlm.nih.gov/genomes/all/GCF/004/961/555/GCF_004961555.1_ASM496155v1	2|Bacteria	1224|Pseudomonadota	28211|Alphaproteobacteria	356|Hyphomicrobiales	69277|Phyllobacteriaceae	68287|Mesorhizobium	1871066|Mesorhizobium sp.	TRUE	FALSE	FALSE	FALSE
GCF_004961605.1	1871066	1871066	Mesorhizobium sp.	na	Scaffold	95.7	3.52	https://ftp.ncbi.nlm.nih.gov/genomes/all/GCF/004/961/605/GCF_004961605.1_ASM496160v1	2|Bacteria	1224|Pseudomonadota	28211|Alphaproteobacteria	356|Hyphomicrobiales	69277|Phyllobacteriaceae	68287|Mesorhizobium	1871066|Mesorhizobium sp.	TRUE	FALSE	FALSE	FALSE
GCF_004961615.1	1871066	1871066	Mesorhizobium sp.	na	Scaffold	100	0.39	https://ftp.ncbi.nlm.nih.gov/genomes/all/GCF/004/961/615/GCF_004961615.1_ASM496161v1	2|Bacteria	1224|Pseudomonadota	28211|Alphaproteobacteria	356|Hyphomicrobiales	69277|Phyllobacteriaceae	68287|Mesorhizobium	1871066|Mesorhizobium sp.	TRUE	FALSE	FALSE	FALSE
GCF_004961645.1	1871066	1871066	Mesorhizobium sp.	na	Scaffold	100	0.79	https://ftp.ncbi.nlm.nih.gov/genomes/all/GCF/004/961/645/GCF_004961645.1_ASM496164v1	2|Bacteria	1224|Pseudomonadota	28211|Alphaproteobacteria	356|Hyphomicrobiales	69277|Phyllobacteriaceae	68287|Mesorhizobium	1871066|Mesorhizobium sp.	TRUE	FALSE	FALSE	FALSE
GCF_004961665.1	1871066	1871066	Mesorhizobium sp.	na	Scaffold	95.17	0.01	https://ftp.ncbi.nlm.nih.gov/genomes/all/GCF/004/961/665/GCF_004961665.1_ASM496166v1	2|Bacteria	1224|Pseudomonadota	28211|Alphaproteobacteria	356|Hyphomicrobiales	69277|Phyllobacteriaceae	68287|Mesorhizobium	1871066|Mesorhizobium sp.	TRUE	FALSE	FALSE	FALSE
GCF_004961715.1	1871066	1871066	Mesorhizobium sp.	na	Scaffold	100	1.01	https://ftp.ncbi.nlm.nih.gov/genomes/all/GCF/004/961/715/GCF_004961715.1_ASM496171v1	2|Bacteria	1224|Pseudomonadota	28211|Alphaproteobacteria	356|Hyphomicrobiales	69277|Phyllobacteriaceae	68287|Mesorhizobium	1871066|Mesorhizobium sp.	TRUE	FALSE	FALSE	FALSE
GCF_004961735.1	1871066	1871066	Mesorhizobium sp.	na	Scaffold	100	0.83	https://ftp.ncbi.nlm.nih.gov/genomes/all/GCF/004/961/735/GCF_004961735.1_ASM496173v1	2|Bacteria	1224|Pseudomonadota	28211|Alphaproteobacteria	356|Hyphomicrobiales	69277|Phyllobacteriaceae	68287|Mesorhizobium	1871066|Mesorhizobium sp.	TRUE	FALSE	FALSE	FALSE
GCF_004961815.1	1871066	1871066	Mesorhizobium sp.	na	Scaffold	92.12	1.75	https://ftp.ncbi.nlm.nih.gov/genomes/all/GCF/004/961/815/GCF_004961815.1_ASM496181v1	2|Bacteria	1224|Pseudomonadota	28211|Alphaproteobacteria	356|Hyphomicrobiales	69277|Phyllobacteriaceae	68287|Mesorhizobium	1871066|Mesorhizobium sp.	TRUE	FALSE	FALSE	FALSE
GCF_004961875.1	1871066	1871066	Mesorhizobium sp.	na	Scaffold	99.99	4.61	https://ftp.ncbi.nlm.nih.gov/genomes/all/GCF/004/961/875/GCF_004961875.1_ASM496187v1	2|Bacteria	1224|Pseudomonadota	28211|Alphaproteobacteria	356|Hyphomicrobiales	69277|Phyllobacteriaceae	68287|Mesorhizobium	1871066|Mesorhizobium sp.	TRUE	FALSE	FALSE	FALSE
GCF_004961905.1	1871066	1871066	Mesorhizobium sp.	na	Scaffold	100	0.89	https://ftp.ncbi.nlm.nih.gov/genomes/all/GCF/004/961/905/GCF_004961905.1_ASM496190v1	2|Bacteria	1224|Pseudomonadota	28211|Alphaproteobacteria	356|Hyphomicrobiales	69277|Phyllobacteriaceae	68287|Mesorhizobium	1871066|Mesorhizobium sp.	TRUE	FALSE	FALSE	FALSE
GCF_004961935.1	1871066	1871066	Mesorhizobium sp.	na	Scaffold	92.23	0.95	https://ftp.ncbi.nlm.nih.gov/genomes/all/GCF/004/961/935/GCF_004961935.1_ASM496193v1	2|Bacteria	1224|Pseudomonadota	28211|Alphaproteobacteria	356|Hyphomicrobiales	69277|Phyllobacteriaceae	68287|Mesorhizobium	1871066|Mesorhizobium sp.	TRUE	FALSE	FALSE	FALSE
GCF_004961945.1	1871066	1871066	Mesorhizobium sp.	na	Scaffold	100	0.13	https://ftp.ncbi.nlm.nih.gov/genomes/all/GCF/004/961/945/GCF_004961945.1_ASM496194v1	2|Bacteria	1224|Pseudomonadota	28211|Alphaproteobacteria	356|Hyphomicrobiales	69277|Phyllobacteriaceae	68287|Mesorhizobium	1871066|Mesorhizobium sp.	TRUE	FALSE	FALSE	FALSE
GCF_004962005.1	1871066	1871066	Mesorhizobium sp.	na	Scaffold	100	0.6	https://ftp.ncbi.nlm.nih.gov/genomes/all/GCF/004/962/005/GCF_004962005.1_ASM496200v1	2|Bacteria	1224|Pseudomonadota	28211|Alphaproteobacteria	356|Hyphomicrobiales	69277|Phyllobacteriaceae	68287|Mesorhizobium	1871066|Mesorhizobium sp.	TRUE	FALSE	FALSE	FALSE
GCF_004962025.1	1871066	1871066	Mesorhizobium sp.	na	Scaffold	100	3.67	https://ftp.ncbi.nlm.nih.gov/genomes/all/GCF/004/962/025/GCF_004962025.1_ASM496202v1	2|Bacteria	1224|Pseudomonadota	28211|Alphaproteobacteria	356|Hyphomicrobiales	69277|Phyllobacteriaceae	68287|Mesorhizobium	1871066|Mesorhizobium sp.	TRUE	FALSE	FALSE	FALSE
GCF_004962065.1	1871066	1871066	Mesorhizobium sp.	na	Scaffold	94.76	0.27	https://ftp.ncbi.nlm.nih.gov/genomes/all/GCF/004/962/065/GCF_004962065.1_ASM496206v1	2|Bacteria	1224|Pseudomonadota	28211|Alphaproteobacteria	356|Hyphomicrobiales	69277|Phyllobacteriaceae	68287|Mesorhizobium	1871066|Mesorhizobium sp.	TRUE	FALSE	FALSE	FALSE
GCF_004962125.1	1871066	1871066	Mesorhizobium sp.	na	Scaffold	100	1.41	https://ftp.ncbi.nlm.nih.gov/genomes/all/GCF/004/962/125/GCF_004962125.1_ASM496212v1	2|Bacteria	1224|Pseudomonadota	28211|Alphaproteobacteria	356|Hyphomicrobiales	69277|Phyllobacteriaceae	68287|Mesorhizobium	1871066|Mesorhizobium sp.	TRUE	FALSE	FALSE	FALSE
GCF_004962155.1	1871066	1871066	Mesorhizobium sp.	na	Scaffold	100	0.05	https://ftp.ncbi.nlm.nih.gov/genomes/all/GCF/004/962/155/GCF_004962155.1_ASM496215v1	2|Bacteria	1224|Pseudomonadota	28211|Alphaproteobacteria	356|Hyphomicrobiales	69277|Phyllobacteriaceae	68287|Mesorhizobium	1871066|Mesorhizobium sp.	TRUE	FALSE	FALSE	FALSE
GCF_004962185.1	1871066	1871066	Mesorhizobium sp.	na	Scaffold	100	1.05	https://ftp.ncbi.nlm.nih.gov/genomes/all/GCF/004/962/185/GCF_004962185.1_ASM496218v1	2|Bacteria	1224|Pseudomonadota	28211|Alphaproteobacteria	356|Hyphomicrobiales	69277|Phyllobacteriaceae	68287|Mesorhizobium	1871066|Mesorhizobium sp.	TRUE	FALSE	FALSE	FALSE
GCF_004962195.1	1871066	1871066	Mesorhizobium sp.	na	Scaffold	95.06	1.32	https://ftp.ncbi.nlm.nih.gov/genomes/all/GCF/004/962/195/GCF_004962195.1_ASM496219v1	2|Bacteria	1224|Pseudomonadota	28211|Alphaproteobacteria	356|Hyphomicrobiales	69277|Phyllobacteriaceae	68287|Mesorhizobium	1871066|Mesorhizobium sp.	TRUE	FALSE	FALSE	FALSE
GCF_004962225.1	1871066	1871066	Mesorhizobium sp.	na	Scaffold	100	2.18	https://ftp.ncbi.nlm.nih.gov/genomes/all/GCF/004/962/225/GCF_004962225.1_ASM496222v1	2|Bacteria	1224|Pseudomonadota	28211|Alphaproteobacteria	356|Hyphomicrobiales	69277|Phyllobacteriaceae	68287|Mesorhizobium	1871066|Mesorhizobium sp.	TRUE	FALSE	FALSE	FALSE
GCF_004962245.1	1871066	1871066	Mesorhizobium sp.	na	Scaffold	100	1.1	https://ftp.ncbi.nlm.nih.gov/genomes/all/GCF/004/962/245/GCF_004962245.1_ASM496224v1	2|Bacteria	1224|Pseudomonadota	28211|Alphaproteobacteria	356|Hyphomicrobiales	69277|Phyllobacteriaceae	68287|Mesorhizobium	1871066|Mesorhizobium sp.	TRUE	FALSE	FALSE	FALSE
GCF_004962265.1	1871066	1871066	Mesorhizobium sp.	na	Scaffold	99.64	2.21	https://ftp.ncbi.nlm.nih.gov/genomes/all/GCF/004/962/265/GCF_004962265.1_ASM496226v1	2|Bacteria	1224|Pseudomonadota	28211|Alphaproteobacteria	356|Hyphomicrobiales	69277|Phyllobacteriaceae	68287|Mesorhizobium	1871066|Mesorhizobium sp.	TRUE	FALSE	FALSE	FALSE
GCF_004962315.1	1871066	1871066	Mesorhizobium sp.	na	Scaffold	99.86	0.12	https://ftp.ncbi.nlm.nih.gov/genomes/all/GCF/004/962/315/GCF_004962315.1_ASM496231v1	2|Bacteria	1224|Pseudomonadota	28211|Alphaproteobacteria	356|Hyphomicrobiales	69277|Phyllobacteriaceae	68287|Mesorhizobium	1871066|Mesorhizobium sp.	TRUE	FALSE	FALSE	FALSE
GCF_004962355.1	1871066	1871066	Mesorhizobium sp.	na	Scaffold	100	0.26	https://ftp.ncbi.nlm.nih.gov/genomes/all/GCF/004/962/355/GCF_004962355.1_ASM496235v1	2|Bacteria	1224|Pseudomonadota	28211|Alphaproteobacteria	356|Hyphomicrobiales	69277|Phyllobacteriaceae	68287|Mesorhizobium	1871066|Mesorhizobium sp.	TRUE	FALSE	FALSE	FALSE
GCF_004962415.1	1871066	1871066	Mesorhizobium sp.	na	Scaffold	100	1.03	https://ftp.ncbi.nlm.nih.gov/genomes/all/GCF/004/962/415/GCF_004962415.1_ASM496241v1	2|Bacteria	1224|Pseudomonadota	28211|Alphaproteobacteria	356|Hyphomicrobiales	69277|Phyllobacteriaceae	68287|Mesorhizobium	1871066|Mesorhizobium sp.	TRUE	FALSE	FALSE	FALSE
GCF_004962495.1	1871066	1871066	Mesorhizobium sp.	na	Scaffold	100	1.43	https://ftp.ncbi.nlm.nih.gov/genomes/all/GCF/004/962/495/GCF_004962495.1_ASM496249v1	2|Bacteria	1224|Pseudomonadota	28211|Alphaproteobacteria	356|Hyphomicrobiales	69277|Phyllobacteriaceae	68287|Mesorhizobium	1871066|Mesorhizobium sp.	TRUE	FALSE	FALSE	FALSE
GCF_004962505.1	1871066	1871066	Mesorhizobium sp.	na	Scaffold	99.99	0.19	https://ftp.ncbi.nlm.nih.gov/genomes/all/GCF/004/962/505/GCF_004962505.1_ASM496250v1	2|Bacteria	1224|Pseudomonadota	28211|Alphaproteobacteria	356|Hyphomicrobiales	69277|Phyllobacteriaceae	68287|Mesorhizobium	1871066|Mesorhizobium sp.	TRUE	FALSE	FALSE	FALSE
GCF_004962545.1	1871066	1871066	Mesorhizobium sp.	na	Scaffold	100	5.35	https://ftp.ncbi.nlm.nih.gov/genomes/all/GCF/004/962/545/GCF_004962545.1_ASM496254v1	2|Bacteria	1224|Pseudomonadota	28211|Alphaproteobacteria	356|Hyphomicrobiales	69277|Phyllobacteriaceae	68287|Mesorhizobium	1871066|Mesorhizobium sp.	TRUE	FALSE	FALSE	FALSE
GCF_004962575.1	1871066	1871066	Mesorhizobium sp.	na	Scaffold	100	3.01	https://ftp.ncbi.nlm.nih.gov/genomes/all/GCF/004/962/575/GCF_004962575.1_ASM496257v1	2|Bacteria	1224|Pseudomonadota	28211|Alphaproteobacteria	356|Hyphomicrobiales	69277|Phyllobacteriaceae	68287|Mesorhizobium	1871066|Mesorhizobium sp.	TRUE	FALSE	FALSE	FALSE
GCF_004962605.1	1871066	1871066	Mesorhizobium sp.	na	Contig	100	1.45	https://ftp.ncbi.nlm.nih.gov/genomes/all/GCF/004/962/605/GCF_004962605.1_ASM496260v1	2|Bacteria	1224|Pseudomonadota	28211|Alphaproteobacteria	356|Hyphomicrobiales	69277|Phyllobacteriaceae	68287|Mesorhizobium	1871066|Mesorhizobium sp.	TRUE	FALSE	FALSE	FALSE
GCF_004962625.1	1871066	1871066	Mesorhizobium sp.	na	Scaffold	100	1.01	https://ftp.ncbi.nlm.nih.gov/genomes/all/GCF/004/962/625/GCF_004962625.1_ASM496262v1	2|Bacteria	1224|Pseudomonadota	28211|Alphaproteobacteria	356|Hyphomicrobiales	69277|Phyllobacteriaceae	68287|Mesorhizobium	1871066|Mesorhizobium sp.	TRUE	FALSE	FALSE	FALSE
GCF_004962665.1	1871066	1871066	Mesorhizobium sp.	na	Scaffold	100	6.06	https://ftp.ncbi.nlm.nih.gov/genomes/all/GCF/004/962/665/GCF_004962665.1_ASM496266v1	2|Bacteria	1224|Pseudomonadota	28211|Alphaproteobacteria	356|Hyphomicrobiales	69277|Phyllobacteriaceae	68287|Mesorhizobium	1871066|Mesorhizobium sp.	TRUE	FALSE	FALSE	FALSE
GCF_004962685.1	1871066	1871066	Mesorhizobium sp.	na	Scaffold	100	1.01	https://ftp.ncbi.nlm.nih.gov/genomes/all/GCF/004/962/685/GCF_004962685.1_ASM496268v1	2|Bacteria	1224|Pseudomonadota	28211|Alphaproteobacteria	356|Hyphomicrobiales	69277|Phyllobacteriaceae	68287|Mesorhizobium	1871066|Mesorhizobium sp.	TRUE	FALSE	FALSE	FALSE
GCF_004962735.1	1871066	1871066	Mesorhizobium sp.	na	Scaffold	100	1.28	https://ftp.ncbi.nlm.nih.gov/genomes/all/GCF/004/962/735/GCF_004962735.1_ASM496273v1	2|Bacteria	1224|Pseudomonadota	28211|Alphaproteobacteria	356|Hyphomicrobiales	69277|Phyllobacteriaceae	68287|Mesorhizobium	1871066|Mesorhizobium sp.	TRUE	FALSE	FALSE	FALSE
GCF_004962745.1	1871066	1871066	Mesorhizobium sp.	na	Scaffold	100	1.37	https://ftp.ncbi.nlm.nih.gov/genomes/all/GCF/004/962/745/GCF_004962745.1_ASM496274v1	2|Bacteria	1224|Pseudomonadota	28211|Alphaproteobacteria	356|Hyphomicrobiales	69277|Phyllobacteriaceae	68287|Mesorhizobium	1871066|Mesorhizobium sp.	TRUE	FALSE	FALSE	FALSE
GCF_004962755.1	1871066	1871066	Mesorhizobium sp.	na	Scaffold	100	3.69	https://ftp.ncbi.nlm.nih.gov/genomes/all/GCF/004/962/755/GCF_004962755.1_ASM496275v1	2|Bacteria	1224|Pseudomonadota	28211|Alphaproteobacteria	356|Hyphomicrobiales	69277|Phyllobacteriaceae	68287|Mesorhizobium	1871066|Mesorhizobium sp.	TRUE	FALSE	FALSE	FALSE
GCF_004962785.1	1871066	1871066	Mesorhizobium sp.	na	Scaffold	99.73	2.06	https://ftp.ncbi.nlm.nih.gov/genomes/all/GCF/004/962/785/GCF_004962785.1_ASM496278v1	2|Bacteria	1224|Pseudomonadota	28211|Alphaproteobacteria	356|Hyphomicrobiales	69277|Phyllobacteriaceae	68287|Mesorhizobium	1871066|Mesorhizobium sp.	TRUE	FALSE	FALSE	FALSE
GCF_004962815.1	1871066	1871066	Mesorhizobium sp.	na	Scaffold	100	5.88	https://ftp.ncbi.nlm.nih.gov/genomes/all/GCF/004/962/815/GCF_004962815.1_ASM496281v1	2|Bacteria	1224|Pseudomonadota	28211|Alphaproteobacteria	356|Hyphomicrobiales	69277|Phyllobacteriaceae	68287|Mesorhizobium	1871066|Mesorhizobium sp.	TRUE	FALSE	FALSE	FALSE
GCF_004962855.1	1871066	1871066	Mesorhizobium sp.	na	Scaffold	96.83	1.11	https://ftp.ncbi.nlm.nih.gov/genomes/all/GCF/004/962/855/GCF_004962855.1_ASM496285v1	2|Bacteria	1224|Pseudomonadota	28211|Alphaproteobacteria	356|Hyphomicrobiales	69277|Phyllobacteriaceae	68287|Mesorhizobium	1871066|Mesorhizobium sp.	TRUE	FALSE	FALSE	FALSE
GCF_004962865.1	1871066	1871066	Mesorhizobium sp.	na	Scaffold	100	1.03	https://ftp.ncbi.nlm.nih.gov/genomes/all/GCF/004/962/865/GCF_004962865.1_ASM496286v1	2|Bacteria	1224|Pseudomonadota	28211|Alphaproteobacteria	356|Hyphomicrobiales	69277|Phyllobacteriaceae	68287|Mesorhizobium	1871066|Mesorhizobium sp.	TRUE	FALSE	FALSE	FALSE
GCF_004962875.1	1871066	1871066	Mesorhizobium sp.	na	Scaffold	100	1.77	https://ftp.ncbi.nlm.nih.gov/genomes/all/GCF/004/962/875/GCF_004962875.1_ASM496287v1	2|Bacteria	1224|Pseudomonadota	28211|Alphaproteobacteria	356|Hyphomicrobiales	69277|Phyllobacteriaceae	68287|Mesorhizobium	1871066|Mesorhizobium sp.	TRUE	FALSE	FALSE	FALSE
GCF_004962925.1	1871066	1871066	Mesorhizobium sp.	na	Scaffold	99.39	1.12	https://ftp.ncbi.nlm.nih.gov/genomes/all/GCF/004/962/925/GCF_004962925.1_ASM496292v1	2|Bacteria	1224|Pseudomonadota	28211|Alphaproteobacteria	356|Hyphomicrobiales	69277|Phyllobacteriaceae	68287|Mesorhizobium	1871066|Mesorhizobium sp.	TRUE	FALSE	FALSE	FALSE
GCF_004962945.1	1871066	1871066	Mesorhizobium sp.	na	Scaffold	100	2.56	https://ftp.ncbi.nlm.nih.gov/genomes/all/GCF/004/962/945/GCF_004962945.1_ASM496294v1	2|Bacteria	1224|Pseudomonadota	28211|Alphaproteobacteria	356|Hyphomicrobiales	69277|Phyllobacteriaceae	68287|Mesorhizobium	1871066|Mesorhizobium sp.	TRUE	FALSE	FALSE	FALSE
GCF_004962965.1	1871066	1871066	Mesorhizobium sp.	na	Scaffold	100	1.58	https://ftp.ncbi.nlm.nih.gov/genomes/all/GCF/004/962/965/GCF_004962965.1_ASM496296v1	2|Bacteria	1224|Pseudomonadota	28211|Alphaproteobacteria	356|Hyphomicrobiales	69277|Phyllobacteriaceae	68287|Mesorhizobium	1871066|Mesorhizobium sp.	TRUE	FALSE	FALSE	FALSE
GCF_004962995.1	1871066	1871066	Mesorhizobium sp.	na	Scaffold	100	4.9	https://ftp.ncbi.nlm.nih.gov/genomes/all/GCF/004/962/995/GCF_004962995.1_ASM496299v1	2|Bacteria	1224|Pseudomonadota	28211|Alphaproteobacteria	356|Hyphomicrobiales	69277|Phyllobacteriaceae	68287|Mesorhizobium	1871066|Mesorhizobium sp.	TRUE	FALSE	FALSE	FALSE
GCF_004963005.1	1871066	1871066	Mesorhizobium sp.	na	Scaffold	100	3.73	https://ftp.ncbi.nlm.nih.gov/genomes/all/GCF/004/963/005/GCF_004963005.1_ASM496300v1	2|Bacteria	1224|Pseudomonadota	28211|Alphaproteobacteria	356|Hyphomicrobiales	69277|Phyllobacteriaceae	68287|Mesorhizobium	1871066|Mesorhizobium sp.	TRUE	FALSE	FALSE	FALSE
GCF_004963165.1	1871066	1871066	Mesorhizobium sp.	na	Scaffold	100	0.56	https://ftp.ncbi.nlm.nih.gov/genomes/all/GCF/004/963/165/GCF_004963165.1_ASM496316v1	2|Bacteria	1224|Pseudomonadota	28211|Alphaproteobacteria	356|Hyphomicrobiales	69277|Phyllobacteriaceae	68287|Mesorhizobium	1871066|Mesorhizobium sp.	TRUE	FALSE	FALSE	FALSE
GCF_004963255.1	1871066	1871066	Mesorhizobium sp.	na	Scaffold	100	0.43	https://ftp.ncbi.nlm.nih.gov/genomes/all/GCF/004/963/255/GCF_004963255.1_ASM496325v1	2|Bacteria	1224|Pseudomonadota	28211|Alphaproteobacteria	356|Hyphomicrobiales	69277|Phyllobacteriaceae	68287|Mesorhizobium	1871066|Mesorhizobium sp.	TRUE	FALSE	FALSE	FALSE
GCF_004963395.1	1871066	1871066	Mesorhizobium sp.	na	Scaffold	100	0.92	https://ftp.ncbi.nlm.nih.gov/genomes/all/GCF/004/963/395/GCF_004963395.1_ASM496339v1	2|Bacteria	1224|Pseudomonadota	28211|Alphaproteobacteria	356|Hyphomicrobiales	69277|Phyllobacteriaceae	68287|Mesorhizobium	1871066|Mesorhizobium sp.	TRUE	FALSE	FALSE	FALSE
GCF_004963465.1	1871066	1871066	Mesorhizobium sp.	na	Scaffold	93.5	2.99	https://ftp.ncbi.nlm.nih.gov/genomes/all/GCF/004/963/465/GCF_004963465.1_ASM496346v1	2|Bacteria	1224|Pseudomonadota	28211|Alphaproteobacteria	356|Hyphomicrobiales	69277|Phyllobacteriaceae	68287|Mesorhizobium	1871066|Mesorhizobium sp.	TRUE	FALSE	FALSE	FALSE
GCF_004963545.1	1871066	1871066	Mesorhizobium sp.	na	Scaffold	98.66	0.92	https://ftp.ncbi.nlm.nih.gov/genomes/all/GCF/004/963/545/GCF_004963545.1_ASM496354v1	2|Bacteria	1224|Pseudomonadota	28211|Alphaproteobacteria	356|Hyphomicrobiales	69277|Phyllobacteriaceae	68287|Mesorhizobium	1871066|Mesorhizobium sp.	TRUE	FALSE	FALSE	FALSE
GCF_004963615.1	1871066	1871066	Mesorhizobium sp.	na	Scaffold	100	0.95	https://ftp.ncbi.nlm.nih.gov/genomes/all/GCF/004/963/615/GCF_004963615.1_ASM496361v1	2|Bacteria	1224|Pseudomonadota	28211|Alphaproteobacteria	356|Hyphomicrobiales	69277|Phyllobacteriaceae	68287|Mesorhizobium	1871066|Mesorhizobium sp.	TRUE	FALSE	FALSE	FALSE
GCF_004963905.1	1871066	1871066	Mesorhizobium sp.	na	Scaffold	100	0.13	https://ftp.ncbi.nlm.nih.gov/genomes/all/GCF/004/963/905/GCF_004963905.1_ASM496390v1	2|Bacteria	1224|Pseudomonadota	28211|Alphaproteobacteria	356|Hyphomicrobiales	69277|Phyllobacteriaceae	68287|Mesorhizobium	1871066|Mesorhizobium sp.	TRUE	FALSE	FALSE	FALSE
GCF_004963945.1	1871066	1871066	Mesorhizobium sp.	na	Scaffold	100	0.21	https://ftp.ncbi.nlm.nih.gov/genomes/all/GCF/004/963/945/GCF_004963945.1_ASM496394v1	2|Bacteria	1224|Pseudomonadota	28211|Alphaproteobacteria	356|Hyphomicrobiales	69277|Phyllobacteriaceae	68287|Mesorhizobium	1871066|Mesorhizobium sp.	TRUE	FALSE	FALSE	FALSE
GCF_004964065.1	1871066	1871066	Mesorhizobium sp.	na	Scaffold	99.73	4.16	https://ftp.ncbi.nlm.nih.gov/genomes/all/GCF/004/964/065/GCF_004964065.1_ASM496406v1	2|Bacteria	1224|Pseudomonadota	28211|Alphaproteobacteria	356|Hyphomicrobiales	69277|Phyllobacteriaceae	68287|Mesorhizobium	1871066|Mesorhizobium sp.	TRUE	FALSE	FALSE	FALSE
GCF_004964075.1	1871066	1871066	Mesorhizobium sp.	na	Scaffold	100	1.74	https://ftp.ncbi.nlm.nih.gov/genomes/all/GCF/004/964/075/GCF_004964075.1_ASM496407v1	2|Bacteria	1224|Pseudomonadota	28211|Alphaproteobacteria	356|Hyphomicrobiales	69277|Phyllobacteriaceae	68287|Mesorhizobium	1871066|Mesorhizobium sp.	TRUE	FALSE	FALSE	FALSE
GCF_004964105.1	1871066	1871066	Mesorhizobium sp.	na	Scaffold	100	0.35	https://ftp.ncbi.nlm.nih.gov/genomes/all/GCF/004/964/105/GCF_004964105.1_ASM496410v1	2|Bacteria	1224|Pseudomonadota	28211|Alphaproteobacteria	356|Hyphomicrobiales	69277|Phyllobacteriaceae	68287|Mesorhizobium	1871066|Mesorhizobium sp.	TRUE	FALSE	FALSE	FALSE
GCF_004964145.1	1871066	1871066	Mesorhizobium sp.	na	Scaffold	100	1.32	https://ftp.ncbi.nlm.nih.gov/genomes/all/GCF/004/964/145/GCF_004964145.1_ASM496414v1	2|Bacteria	1224|Pseudomonadota	28211|Alphaproteobacteria	356|Hyphomicrobiales	69277|Phyllobacteriaceae	68287|Mesorhizobium	1871066|Mesorhizobium sp.	TRUE	FALSE	FALSE	FALSE
GCF_004964165.1	1871066	1871066	Mesorhizobium sp.	na	Scaffold	100	0.5	https://ftp.ncbi.nlm.nih.gov/genomes/all/GCF/004/964/165/GCF_004964165.1_ASM496416v1	2|Bacteria	1224|Pseudomonadota	28211|Alphaproteobacteria	356|Hyphomicrobiales	69277|Phyllobacteriaceae	68287|Mesorhizobium	1871066|Mesorhizobium sp.	TRUE	FALSE	FALSE	FALSE
GCF_004964185.1	1871066	1871066	Mesorhizobium sp.	na	Scaffold	100	0.68	https://ftp.ncbi.nlm.nih.gov/genomes/all/GCF/004/964/185/GCF_004964185.1_ASM496418v1	2|Bacteria	1224|Pseudomonadota	28211|Alphaproteobacteria	356|Hyphomicrobiales	69277|Phyllobacteriaceae	68287|Mesorhizobium	1871066|Mesorhizobium sp.	TRUE	FALSE	FALSE	FALSE
GCF_004964495.1	1871066	1871066	Mesorhizobium sp.	na	Scaffold	100	1.42	https://ftp.ncbi.nlm.nih.gov/genomes/all/GCF/004/964/495/GCF_004964495.1_ASM496449v1	2|Bacteria	1224|Pseudomonadota	28211|Alphaproteobacteria	356|Hyphomicrobiales	69277|Phyllobacteriaceae	68287|Mesorhizobium	1871066|Mesorhizobium sp.	TRUE	FALSE	FALSE	FALSE
GCF_004964505.1	1871066	1871066	Mesorhizobium sp.	na	Scaffold	99.04	0.68	https://ftp.ncbi.nlm.nih.gov/genomes/all/GCF/004/964/505/GCF_004964505.1_ASM496450v1	2|Bacteria	1224|Pseudomonadota	28211|Alphaproteobacteria	356|Hyphomicrobiales	69277|Phyllobacteriaceae	68287|Mesorhizobium	1871066|Mesorhizobium sp.	TRUE	FALSE	FALSE	FALSE
GCF_004964585.1	1871066	1871066	Mesorhizobium sp.	na	Scaffold	100	2.01	https://ftp.ncbi.nlm.nih.gov/genomes/all/GCF/004/964/585/GCF_004964585.1_ASM496458v1	2|Bacteria	1224|Pseudomonadota	28211|Alphaproteobacteria	356|Hyphomicrobiales	69277|Phyllobacteriaceae	68287|Mesorhizobium	1871066|Mesorhizobium sp.	TRUE	FALSE	FALSE	FALSE
GCF_004965335.1	1871066	1871066	Mesorhizobium sp.	na	Scaffold	94.98	0.82	https://ftp.ncbi.nlm.nih.gov/genomes/all/GCF/004/965/335/GCF_004965335.1_ASM496533v1	2|Bacteria	1224|Pseudomonadota	28211|Alphaproteobacteria	356|Hyphomicrobiales	69277|Phyllobacteriaceae	68287|Mesorhizobium	1871066|Mesorhizobium sp.	TRUE	FALSE	FALSE	FALSE
GCF_004965515.1	2489173	2489173	Alteraurantiacibacter aquimixticola	strain=SSKS-13	Contig	100	0	https://ftp.ncbi.nlm.nih.gov/genomes/all/GCF/004/965/515/GCF_004965515.1_ASM496551v1	2|Bacteria	1224|Pseudomonadota	28211|Alphaproteobacteria	204457|Sphingomonadales	335929|Erythrobacteraceae	2800678|Alteraurantiacibacter	2489173|Alteraurantiacibacter aquimixticola	TRUE	FALSE	FALSE	FALSE
GCF_004965545.1	1871066	1871066	Mesorhizobium sp.	na	Scaffold	88.85	1.23	https://ftp.ncbi.nlm.nih.gov/genomes/all/GCF/004/965/545/GCF_004965545.1_ASM496554v1	2|Bacteria	1224|Pseudomonadota	28211|Alphaproteobacteria	356|Hyphomicrobiales	69277|Phyllobacteriaceae	68287|Mesorhizobium	1871066|Mesorhizobium sp.	TRUE	FALSE	FALSE	FALSE
GCF_004965615.1	1871066	1871066	Mesorhizobium sp.	na	Scaffold	91.72	0.84	https://ftp.ncbi.nlm.nih.gov/genomes/all/GCF/004/965/615/GCF_004965615.1_ASM496561v1	2|Bacteria	1224|Pseudomonadota	28211|Alphaproteobacteria	356|Hyphomicrobiales	69277|Phyllobacteriaceae	68287|Mesorhizobium	1871066|Mesorhizobium sp.	TRUE	FALSE	FALSE	FALSE
GCF_005014055.1	1078021	562	Escherichia coli O113:H21	strain=FWSEC0010	Complete Genome	100	0.2	https://ftp.ncbi.nlm.nih.gov/genomes/all/GCF/005/014/055/GCF_005014055.1_ASM501405v1	2|Bacteria	1224|Pseudomonadota	1236|Gammaproteobacteria	91347|Enterobacterales	543|Enterobacteriaceae	561|Escherichia	562|Escherichia coli	TRUE	TRUE	FALSE	FALSE
GCF_005014075.1	1038927	562	Escherichia coli O104:H4	strain=FWSEC0009	Complete Genome	100	0.23	https://ftp.ncbi.nlm.nih.gov/genomes/all/GCF/005/014/075/GCF_005014075.1_ASM501407v1	2|Bacteria	1224|Pseudomonadota	1236|Gammaproteobacteria	91347|Enterobacterales	543|Enterobacteriaceae	561|Escherichia	562|Escherichia coli	TRUE	TRUE	FALSE	FALSE
GCF_005014375.1	196	196	Campylobacter fetus	strain=D7037	Scaffold	99.97	0.14	https://ftp.ncbi.nlm.nih.gov/genomes/all/GCF/005/014/375/GCF_005014375.1_ASM501437v2	2|Bacteria	29547|Campylobacterota	3031852|Epsilonproteobacteria	213849|Campylobacterales	72294|Campylobacteraceae	194|Campylobacter	196|Campylobacter fetus	TRUE	FALSE	FALSE	FALSE
GCF_005014935.1	196	196	Campylobacter fetus	strain=2016D-0237	Scaffold	99.95	0.05	https://ftp.ncbi.nlm.nih.gov/genomes/all/GCF/005/014/935/GCF_005014935.1_ASM501493v2	2|Bacteria	29547|Campylobacterota	3031852|Epsilonproteobacteria	213849|Campylobacterales	72294|Campylobacteraceae	194|Campylobacter	196|Campylobacter fetus	TRUE	FALSE	FALSE	FALSE
GCF_005037715.1	991915	562	Escherichia coli O121:H19	strain=FWSEC0006	Complete Genome	100	0.11	https://ftp.ncbi.nlm.nih.gov/genomes/all/GCF/005/037/715/GCF_005037715.1_ASM503771v2	2|Bacteria	1224|Pseudomonadota	1236|Gammaproteobacteria	91347|Enterobacterales	543|Enterobacteriaceae	561|Escherichia	562|Escherichia coli	TRUE	TRUE	FALSE	FALSE
GCF_005037725.1	244319	562	Escherichia coli O26:H11	strain=FWSEC0001	Complete Genome	100	0.32	https://ftp.ncbi.nlm.nih.gov/genomes/all/GCF/005/037/725/GCF_005037725.1_ASM503772v2	2|Bacteria	1224|Pseudomonadota	1236|Gammaproteobacteria	91347|Enterobacterales	543|Enterobacteriaceae	561|Escherichia	562|Escherichia coli	TRUE	TRUE	FALSE	FALSE
GCF_005037735.1	83334	562	Escherichia coli O157:H7	strain=FWSEC0004	Complete Genome	100	0.06	https://ftp.ncbi.nlm.nih.gov/genomes/all/GCF/005/037/735/GCF_005037735.1_ASM503773v2	2|Bacteria	1224|Pseudomonadota	1236|Gammaproteobacteria	91347|Enterobacterales	543|Enterobacteriaceae	561|Escherichia	562|Escherichia coli	TRUE	TRUE	FALSE	FALSE
GCF_005037775.1	577675	562	Escherichia coli O91:H21	strain=FWSEC0008	Complete Genome	100	0.23	https://ftp.ncbi.nlm.nih.gov/genomes/all/GCF/005/037/775/GCF_005037775.1_ASM503777v2	2|Bacteria	1224|Pseudomonadota	1236|Gammaproteobacteria	91347|Enterobacterales	543|Enterobacteriaceae	561|Escherichia	562|Escherichia coli	TRUE	TRUE	FALSE	FALSE
GCF_005037795.1	376725	562	Escherichia coli O103:H2	strain=FWSEC0007	Complete Genome	100	0.32	https://ftp.ncbi.nlm.nih.gov/genomes/all/GCF/005/037/795/GCF_005037795.1_ASM503779v2	2|Bacteria	1224|Pseudomonadota	1236|Gammaproteobacteria	91347|Enterobacterales	543|Enterobacteriaceae	561|Escherichia	562|Escherichia coli	TRUE	TRUE	FALSE	FALSE
GCF_005037805.1	373045	562	Escherichia coli O111:NM	strain=FWSEC0005	Complete Genome	100	0.06	https://ftp.ncbi.nlm.nih.gov/genomes/all/GCF/005/037/805/GCF_005037805.1_ASM503780v2	2|Bacteria	1224|Pseudomonadota	1236|Gammaproteobacteria	91347|Enterobacterales	543|Enterobacteriaceae	561|Escherichia	562|Escherichia coli	TRUE	TRUE	FALSE	FALSE
GCF_005037815.1	991919	562	Escherichia coli O145:NM	strain=FWSEC0002	Complete Genome	100	0.39	https://ftp.ncbi.nlm.nih.gov/genomes/all/GCF/005/037/815/GCF_005037815.1_ASM503781v2	2|Bacteria	1224|Pseudomonadota	1236|Gammaproteobacteria	91347|Enterobacterales	543|Enterobacteriaceae	561|Escherichia	562|Escherichia coli	TRUE	TRUE	FALSE	FALSE
GCF_005037845.1	1078032	562	Escherichia coli O45:H2	strain=FWSEC0003	Complete Genome	100	0.33	https://ftp.ncbi.nlm.nih.gov/genomes/all/GCF/005/037/845/GCF_005037845.1_ASM503784v2	2|Bacteria	1224|Pseudomonadota	1236|Gammaproteobacteria	91347|Enterobacterales	543|Enterobacteriaceae	561|Escherichia	562|Escherichia coli	TRUE	TRUE	FALSE	FALSE
GCF_005037875.1	562	562	Escherichia coli	strain=FWSEC0629	Scaffold	100	1.35	https://ftp.ncbi.nlm.nih.gov/genomes/all/GCF/005/037/875/GCF_005037875.1_ASM503787v1	2|Bacteria	1224|Pseudomonadota	1236|Gammaproteobacteria	91347|Enterobacterales	543|Enterobacteriaceae	561|Escherichia	562|Escherichia coli	TRUE	FALSE	FALSE	FALSE
GCF_005037905.1	562	562	Escherichia coli	strain=FWSEC0627	Scaffold	100	0.2	https://ftp.ncbi.nlm.nih.gov/genomes/all/GCF/005/037/905/GCF_005037905.1_ASM503790v1	2|Bacteria	1224|Pseudomonadota	1236|Gammaproteobacteria	91347|Enterobacterales	543|Enterobacteriaceae	561|Escherichia	562|Escherichia coli	TRUE	FALSE	FALSE	FALSE
GCF_005037915.1	562	562	Escherichia coli	strain=FWSEC0632	Scaffold	100	0.31	https://ftp.ncbi.nlm.nih.gov/genomes/all/GCF/005/037/915/GCF_005037915.1_ASM503791v1	2|Bacteria	1224|Pseudomonadota	1236|Gammaproteobacteria	91347|Enterobacterales	543|Enterobacteriaceae	561|Escherichia	562|Escherichia coli	TRUE	FALSE	FALSE	FALSE
GCF_005037955.1	562	562	Escherichia coli	strain=FWSEC0625	Scaffold	100	0.05	https://ftp.ncbi.nlm.nih.gov/genomes/all/GCF/005/037/955/GCF_005037955.1_ASM503795v1	2|Bacteria	1224|Pseudomonadota	1236|Gammaproteobacteria	91347|Enterobacterales	543|Enterobacteriaceae	561|Escherichia	562|Escherichia coli	TRUE	FALSE	FALSE	FALSE
GCF_005037985.1	562	562	Escherichia coli	strain=FWSEC0624	Scaffold	100	0.31	https://ftp.ncbi.nlm.nih.gov/genomes/all/GCF/005/037/985/GCF_005037985.1_ASM503798v1	2|Bacteria	1224|Pseudomonadota	1236|Gammaproteobacteria	91347|Enterobacterales	543|Enterobacteriaceae	561|Escherichia	562|Escherichia coli	TRUE	FALSE	FALSE	FALSE
GCF_005037995.1	562	562	Escherichia coli	strain=FWSEC0623	Scaffold	100	0.05	https://ftp.ncbi.nlm.nih.gov/genomes/all/GCF/005/037/995/GCF_005037995.1_ASM503799v1	2|Bacteria	1224|Pseudomonadota	1236|Gammaproteobacteria	91347|Enterobacterales	543|Enterobacteriaceae	561|Escherichia	562|Escherichia coli	TRUE	FALSE	FALSE	FALSE
GCF_005038015.1	562	562	Escherichia coli	strain=FWSEC0622	Scaffold	100	0.15	https://ftp.ncbi.nlm.nih.gov/genomes/all/GCF/005/038/015/GCF_005038015.1_ASM503801v1	2|Bacteria	1224|Pseudomonadota	1236|Gammaproteobacteria	91347|Enterobacterales	543|Enterobacteriaceae	561|Escherichia	562|Escherichia coli	TRUE	FALSE	FALSE	FALSE
GCF_005038035.1	562	562	Escherichia coli	strain=FWSEC0621	Scaffold	100	0.08	https://ftp.ncbi.nlm.nih.gov/genomes/all/GCF/005/038/035/GCF_005038035.1_ASM503803v1	2|Bacteria	1224|Pseudomonadota	1236|Gammaproteobacteria	91347|Enterobacterales	543|Enterobacteriaceae	561|Escherichia	562|Escherichia coli	TRUE	FALSE	FALSE	FALSE
GCF_005038055.1	562	562	Escherichia coli	strain=FWSEC0620	Scaffold	100	0.09	https://ftp.ncbi.nlm.nih.gov/genomes/all/GCF/005/038/055/GCF_005038055.1_ASM503805v1	2|Bacteria	1224|Pseudomonadota	1236|Gammaproteobacteria	91347|Enterobacterales	543|Enterobacteriaceae	561|Escherichia	562|Escherichia coli	TRUE	FALSE	FALSE	FALSE
GCF_005038095.1	562	562	Escherichia coli	strain=FWSEC0614	Scaffold	100	0.28	https://ftp.ncbi.nlm.nih.gov/genomes/all/GCF/005/038/095/GCF_005038095.1_ASM503809v1	2|Bacteria	1224|Pseudomonadota	1236|Gammaproteobacteria	91347|Enterobacterales	543|Enterobacteriaceae	561|Escherichia	562|Escherichia coli	TRUE	FALSE	FALSE	FALSE
GCF_005038135.1	562	562	Escherichia coli	strain=FWSEC0611	Scaffold	100	0.27	https://ftp.ncbi.nlm.nih.gov/genomes/all/GCF/005/038/135/GCF_005038135.1_ASM503813v1	2|Bacteria	1224|Pseudomonadota	1236|Gammaproteobacteria	91347|Enterobacterales	543|Enterobacteriaceae	561|Escherichia	562|Escherichia coli	TRUE	FALSE	FALSE	FALSE
GCF_005038265.1	562	562	Escherichia coli	strain=FWSEC0595	Scaffold	100	0.14	https://ftp.ncbi.nlm.nih.gov/genomes/all/GCF/005/038/265/GCF_005038265.1_ASM503826v1	2|Bacteria	1224|Pseudomonadota	1236|Gammaproteobacteria	91347|Enterobacterales	543|Enterobacteriaceae	561|Escherichia	562|Escherichia coli	TRUE	FALSE	FALSE	FALSE
GCF_005038275.1	562	562	Escherichia coli	strain=FWSEC0563	Scaffold	100	0.19	https://ftp.ncbi.nlm.nih.gov/genomes/all/GCF/005/038/275/GCF_005038275.1_ASM503827v1	2|Bacteria	1224|Pseudomonadota	1236|Gammaproteobacteria	91347|Enterobacterales	543|Enterobacteriaceae	561|Escherichia	562|Escherichia coli	TRUE	FALSE	FALSE	FALSE
GCF_005038345.1	562	562	Escherichia coli	strain=FWSEC0555	Scaffold	100	0.15	https://ftp.ncbi.nlm.nih.gov/genomes/all/GCF/005/038/345/GCF_005038345.1_ASM503834v1	2|Bacteria	1224|Pseudomonadota	1236|Gammaproteobacteria	91347|Enterobacterales	543|Enterobacteriaceae	561|Escherichia	562|Escherichia coli	TRUE	FALSE	FALSE	FALSE
GCF_005038355.1	562	562	Escherichia coli	strain=FWSEC0554	Scaffold	100	0.18	https://ftp.ncbi.nlm.nih.gov/genomes/all/GCF/005/038/355/GCF_005038355.1_ASM503835v1	2|Bacteria	1224|Pseudomonadota	1236|Gammaproteobacteria	91347|Enterobacterales	543|Enterobacteriaceae	561|Escherichia	562|Escherichia coli	TRUE	FALSE	FALSE	FALSE
GCF_005038395.1	562	562	Escherichia coli	strain=FWSEC0553	Scaffold	100	0.32	https://ftp.ncbi.nlm.nih.gov/genomes/all/GCF/005/038/395/GCF_005038395.1_ASM503839v1	2|Bacteria	1224|Pseudomonadota	1236|Gammaproteobacteria	91347|Enterobacterales	543|Enterobacteriaceae	561|Escherichia	562|Escherichia coli	TRUE	FALSE	FALSE	FALSE
GCF_005038405.1	562	562	Escherichia coli	strain=FWSEC0543	Scaffold	100	0.34	https://ftp.ncbi.nlm.nih.gov/genomes/all/GCF/005/038/405/GCF_005038405.1_ASM503840v1	2|Bacteria	1224|Pseudomonadota	1236|Gammaproteobacteria	91347|Enterobacterales	543|Enterobacteriaceae	561|Escherichia	562|Escherichia coli	TRUE	FALSE	FALSE	FALSE
GCF_005038425.1	562	562	Escherichia coli	strain=FWSEC0542	Scaffold	100	0.5	https://ftp.ncbi.nlm.nih.gov/genomes/all/GCF/005/038/425/GCF_005038425.1_ASM503842v1	2|Bacteria	1224|Pseudomonadota	1236|Gammaproteobacteria	91347|Enterobacterales	543|Enterobacteriaceae	561|Escherichia	562|Escherichia coli	TRUE	FALSE	FALSE	FALSE
GCF_005038445.1	562	562	Escherichia coli	strain=FWSEC0541	Scaffold	100	0.91	https://ftp.ncbi.nlm.nih.gov/genomes/all/GCF/005/038/445/GCF_005038445.1_ASM503844v1	2|Bacteria	1224|Pseudomonadota	1236|Gammaproteobacteria	91347|Enterobacterales	543|Enterobacteriaceae	561|Escherichia	562|Escherichia coli	TRUE	FALSE	FALSE	FALSE
GCF_005038465.1	562	562	Escherichia coli	strain=FWSEC0539	Scaffold	100	0.58	https://ftp.ncbi.nlm.nih.gov/genomes/all/GCF/005/038/465/GCF_005038465.1_ASM503846v1	2|Bacteria	1224|Pseudomonadota	1236|Gammaproteobacteria	91347|Enterobacterales	543|Enterobacteriaceae	561|Escherichia	562|Escherichia coli	TRUE	FALSE	FALSE	FALSE
GCF_005038475.1	562	562	Escherichia coli	strain=FWSEC0538	Scaffold	100	0.41	https://ftp.ncbi.nlm.nih.gov/genomes/all/GCF/005/038/475/GCF_005038475.1_ASM503847v1	2|Bacteria	1224|Pseudomonadota	1236|Gammaproteobacteria	91347|Enterobacterales	543|Enterobacteriaceae	561|Escherichia	562|Escherichia coli	TRUE	FALSE	FALSE	FALSE
GCF_005038525.1	562	562	Escherichia coli	strain=FWSEC0534	Scaffold	100	0.17	https://ftp.ncbi.nlm.nih.gov/genomes/all/GCF/005/038/525/GCF_005038525.1_ASM503852v1	2|Bacteria	1224|Pseudomonadota	1236|Gammaproteobacteria	91347|Enterobacterales	543|Enterobacteriaceae	561|Escherichia	562|Escherichia coli	TRUE	FALSE	FALSE	FALSE
GCF_005038535.1	562	562	Escherichia coli	strain=FWSEC0529	Scaffold	100	0.65	https://ftp.ncbi.nlm.nih.gov/genomes/all/GCF/005/038/535/GCF_005038535.1_ASM503853v1	2|Bacteria	1224|Pseudomonadota	1236|Gammaproteobacteria	91347|Enterobacterales	543|Enterobacteriaceae	561|Escherichia	562|Escherichia coli	TRUE	FALSE	FALSE	FALSE
GCF_005038555.1	562	562	Escherichia coli	strain=FWSEC0527	Scaffold	100	0.7	https://ftp.ncbi.nlm.nih.gov/genomes/all/GCF/005/038/555/GCF_005038555.1_ASM503855v1	2|Bacteria	1224|Pseudomonadota	1236|Gammaproteobacteria	91347|Enterobacterales	543|Enterobacteriaceae	561|Escherichia	562|Escherichia coli	TRUE	FALSE	FALSE	FALSE
GCF_005038585.1	562	562	Escherichia coli	strain=FWSEC0526	Scaffold	99.85	2.13	https://ftp.ncbi.nlm.nih.gov/genomes/all/GCF/005/038/585/GCF_005038585.1_ASM503858v1	2|Bacteria	1224|Pseudomonadota	1236|Gammaproteobacteria	91347|Enterobacterales	543|Enterobacteriaceae	561|Escherichia	562|Escherichia coli	TRUE	FALSE	FALSE	FALSE
GCF_005038595.1	562	562	Escherichia coli	strain=FWSEC0523	Scaffold	100	0.31	https://ftp.ncbi.nlm.nih.gov/genomes/all/GCF/005/038/595/GCF_005038595.1_ASM503859v1	2|Bacteria	1224|Pseudomonadota	1236|Gammaproteobacteria	91347|Enterobacterales	543|Enterobacteriaceae	561|Escherichia	562|Escherichia coli	TRUE	FALSE	FALSE	FALSE
GCF_005038605.1	562	562	Escherichia coli	strain=FWSEC0519	Scaffold	99.27	1.22	https://ftp.ncbi.nlm.nih.gov/genomes/all/GCF/005/038/605/GCF_005038605.1_ASM503860v1	2|Bacteria	1224|Pseudomonadota	1236|Gammaproteobacteria	91347|Enterobacterales	543|Enterobacteriaceae	561|Escherichia	562|Escherichia coli	TRUE	FALSE	FALSE	FALSE
GCF_005038625.1	562	562	Escherichia coli	strain=FWSEC0515	Scaffold	100	0.29	https://ftp.ncbi.nlm.nih.gov/genomes/all/GCF/005/038/625/GCF_005038625.1_ASM503862v1	2|Bacteria	1224|Pseudomonadota	1236|Gammaproteobacteria	91347|Enterobacterales	543|Enterobacteriaceae	561|Escherichia	562|Escherichia coli	TRUE	FALSE	FALSE	FALSE
GCF_005038655.1	562	562	Escherichia coli	strain=FWSEC0514	Scaffold	100	0.35	https://ftp.ncbi.nlm.nih.gov/genomes/all/GCF/005/038/655/GCF_005038655.1_ASM503865v1	2|Bacteria	1224|Pseudomonadota	1236|Gammaproteobacteria	91347|Enterobacterales	543|Enterobacteriaceae	561|Escherichia	562|Escherichia coli	TRUE	FALSE	FALSE	FALSE
GCF_005038665.1	562	562	Escherichia coli	strain=FWSEC0512	Scaffold	100	2.9	https://ftp.ncbi.nlm.nih.gov/genomes/all/GCF/005/038/665/GCF_005038665.1_ASM503866v1	2|Bacteria	1224|Pseudomonadota	1236|Gammaproteobacteria	91347|Enterobacterales	543|Enterobacteriaceae	561|Escherichia	562|Escherichia coli	TRUE	FALSE	FALSE	FALSE
GCF_005038675.1	562	562	Escherichia coli	strain=FWSEC0511	Scaffold	100	0.43	https://ftp.ncbi.nlm.nih.gov/genomes/all/GCF/005/038/675/GCF_005038675.1_ASM503867v1	2|Bacteria	1224|Pseudomonadota	1236|Gammaproteobacteria	91347|Enterobacterales	543|Enterobacteriaceae	561|Escherichia	562|Escherichia coli	TRUE	FALSE	FALSE	FALSE
GCF_005038705.1	562	562	Escherichia coli	strain=FWSEC0510	Scaffold	100	0.35	https://ftp.ncbi.nlm.nih.gov/genomes/all/GCF/005/038/705/GCF_005038705.1_ASM503870v1	2|Bacteria	1224|Pseudomonadota	1236|Gammaproteobacteria	91347|Enterobacterales	543|Enterobacteriaceae	561|Escherichia	562|Escherichia coli	TRUE	FALSE	FALSE	FALSE
GCF_005038945.1	562	562	Escherichia coli	strain=FWSEC0631	Scaffold	100	0.69	https://ftp.ncbi.nlm.nih.gov/genomes/all/GCF/005/038/945/GCF_005038945.1_ASM503894v1	2|Bacteria	1224|Pseudomonadota	1236|Gammaproteobacteria	91347|Enterobacterales	543|Enterobacteriaceae	561|Escherichia	562|Escherichia coli	TRUE	FALSE	FALSE	FALSE
GCF_005038955.1	562	562	Escherichia coli	strain=FWSEC0626	Scaffold	100	0.28	https://ftp.ncbi.nlm.nih.gov/genomes/all/GCF/005/038/955/GCF_005038955.1_ASM503895v1	2|Bacteria	1224|Pseudomonadota	1236|Gammaproteobacteria	91347|Enterobacterales	543|Enterobacteriaceae	561|Escherichia	562|Escherichia coli	TRUE	FALSE	FALSE	FALSE
GCF_005039015.1	562	562	Escherichia coli	strain=FWSEC0597	Scaffold	100	0.37	https://ftp.ncbi.nlm.nih.gov/genomes/all/GCF/005/039/015/GCF_005039015.1_ASM503901v1	2|Bacteria	1224|Pseudomonadota	1236|Gammaproteobacteria	91347|Enterobacterales	543|Enterobacteriaceae	561|Escherichia	562|Escherichia coli	TRUE	FALSE	FALSE	FALSE
GCF_005039025.1	562	562	Escherichia coli	strain=FWSEC0576	Scaffold	100	0.16	https://ftp.ncbi.nlm.nih.gov/genomes/all/GCF/005/039/025/GCF_005039025.1_ASM503902v1	2|Bacteria	1224|Pseudomonadota	1236|Gammaproteobacteria	91347|Enterobacterales	543|Enterobacteriaceae	561|Escherichia	562|Escherichia coli	TRUE	FALSE	FALSE	FALSE
GCF_005039135.1	562	562	Escherichia coli	strain=FWSEC0550	Scaffold	100	0.15	https://ftp.ncbi.nlm.nih.gov/genomes/all/GCF/005/039/135/GCF_005039135.1_ASM503913v1	2|Bacteria	1224|Pseudomonadota	1236|Gammaproteobacteria	91347|Enterobacterales	543|Enterobacteriaceae	561|Escherichia	562|Escherichia coli	TRUE	FALSE	FALSE	FALSE
GCF_005039165.1	562	562	Escherichia coli	strain=FWSEC0544	Scaffold	100	0.81	https://ftp.ncbi.nlm.nih.gov/genomes/all/GCF/005/039/165/GCF_005039165.1_ASM503916v1	2|Bacteria	1224|Pseudomonadota	1236|Gammaproteobacteria	91347|Enterobacterales	543|Enterobacteriaceae	561|Escherichia	562|Escherichia coli	TRUE	FALSE	FALSE	FALSE
GCF_005039175.1	562	562	Escherichia coli	strain=FWSEC0540	Scaffold	100	0.92	https://ftp.ncbi.nlm.nih.gov/genomes/all/GCF/005/039/175/GCF_005039175.1_ASM503917v1	2|Bacteria	1224|Pseudomonadota	1236|Gammaproteobacteria	91347|Enterobacterales	543|Enterobacteriaceae	561|Escherichia	562|Escherichia coli	TRUE	FALSE	FALSE	FALSE
GCF_005039195.1	562	562	Escherichia coli	strain=FWSEC0537	Scaffold	100	0.22	https://ftp.ncbi.nlm.nih.gov/genomes/all/GCF/005/039/195/GCF_005039195.1_ASM503919v1	2|Bacteria	1224|Pseudomonadota	1236|Gammaproteobacteria	91347|Enterobacterales	543|Enterobacteriaceae	561|Escherichia	562|Escherichia coli	TRUE	FALSE	FALSE	FALSE
GCF_005039205.1	562	562	Escherichia coli	strain=FWSEC0536	Scaffold	100	0.61	https://ftp.ncbi.nlm.nih.gov/genomes/all/GCF/005/039/205/GCF_005039205.1_ASM503920v1	2|Bacteria	1224|Pseudomonadota	1236|Gammaproteobacteria	91347|Enterobacterales	543|Enterobacteriaceae	561|Escherichia	562|Escherichia coli	TRUE	FALSE	FALSE	FALSE
GCF_005039215.1	562	562	Escherichia coli	strain=FWSEC0535	Scaffold	100	0.83	https://ftp.ncbi.nlm.nih.gov/genomes/all/GCF/005/039/215/GCF_005039215.1_ASM503921v1	2|Bacteria	1224|Pseudomonadota	1236|Gammaproteobacteria	91347|Enterobacterales	543|Enterobacteriaceae	561|Escherichia	562|Escherichia coli	TRUE	FALSE	FALSE	FALSE
GCF_005039275.1	562	562	Escherichia coli	strain=FWSEC0530	Scaffold	100	0.28	https://ftp.ncbi.nlm.nih.gov/genomes/all/GCF/005/039/275/GCF_005039275.1_ASM503927v1	2|Bacteria	1224|Pseudomonadota	1236|Gammaproteobacteria	91347|Enterobacterales	543|Enterobacteriaceae	561|Escherichia	562|Escherichia coli	TRUE	FALSE	FALSE	FALSE
GCF_005039285.1	562	562	Escherichia coli	strain=FWSEC0532	Scaffold	100	0.73	https://ftp.ncbi.nlm.nih.gov/genomes/all/GCF/005/039/285/GCF_005039285.1_ASM503928v1	2|Bacteria	1224|Pseudomonadota	1236|Gammaproteobacteria	91347|Enterobacterales	543|Enterobacteriaceae	561|Escherichia	562|Escherichia coli	TRUE	FALSE	FALSE	FALSE
GCF_005039305.1	562	562	Escherichia coli	strain=FWSEC0521	Scaffold	100	0.31	https://ftp.ncbi.nlm.nih.gov/genomes/all/GCF/005/039/305/GCF_005039305.1_ASM503930v1	2|Bacteria	1224|Pseudomonadota	1236|Gammaproteobacteria	91347|Enterobacterales	543|Enterobacteriaceae	561|Escherichia	562|Escherichia coli	TRUE	FALSE	FALSE	FALSE
GCF_005039315.1	562	562	Escherichia coli	strain=FWSEC0517	Scaffold	100	0.37	https://ftp.ncbi.nlm.nih.gov/genomes/all/GCF/005/039/315/GCF_005039315.1_ASM503931v1	2|Bacteria	1224|Pseudomonadota	1236|Gammaproteobacteria	91347|Enterobacterales	543|Enterobacteriaceae	561|Escherichia	562|Escherichia coli	TRUE	FALSE	FALSE	FALSE
GCF_005039325.1	562	562	Escherichia coli	strain=FWSEC0516	Scaffold	100	0.33	https://ftp.ncbi.nlm.nih.gov/genomes/all/GCF/005/039/325/GCF_005039325.1_ASM503932v1	2|Bacteria	1224|Pseudomonadota	1236|Gammaproteobacteria	91347|Enterobacterales	543|Enterobacteriaceae	561|Escherichia	562|Escherichia coli	TRUE	FALSE	FALSE	FALSE
GCF_005039375.1	562	562	Escherichia coli	strain=FWSEC0508	Scaffold	100	0.2	https://ftp.ncbi.nlm.nih.gov/genomes/all/GCF/005/039/375/GCF_005039375.1_ASM503937v1	2|Bacteria	1224|Pseudomonadota	1236|Gammaproteobacteria	91347|Enterobacterales	543|Enterobacteriaceae	561|Escherichia	562|Escherichia coli	TRUE	FALSE	FALSE	FALSE
GCF_005039405.1	562	562	Escherichia coli	strain=FWSEC0502	Scaffold	100	0.1	https://ftp.ncbi.nlm.nih.gov/genomes/all/GCF/005/039/405/GCF_005039405.1_ASM503940v1	2|Bacteria	1224|Pseudomonadota	1236|Gammaproteobacteria	91347|Enterobacterales	543|Enterobacteriaceae	561|Escherichia	562|Escherichia coli	TRUE	FALSE	FALSE	FALSE
GCF_005039795.1	562	562	Escherichia coli	strain=FWSEC0465	Scaffold	100	0.01	https://ftp.ncbi.nlm.nih.gov/genomes/all/GCF/005/039/795/GCF_005039795.1_ASM503979v1	2|Bacteria	1224|Pseudomonadota	1236|Gammaproteobacteria	91347|Enterobacterales	543|Enterobacteriaceae	561|Escherichia	562|Escherichia coli	TRUE	FALSE	FALSE	FALSE
GCF_005039935.1	562	562	Escherichia coli	strain=FWSEC0449	Scaffold	100	0.16	https://ftp.ncbi.nlm.nih.gov/genomes/all/GCF/005/039/935/GCF_005039935.1_ASM503993v1	2|Bacteria	1224|Pseudomonadota	1236|Gammaproteobacteria	91347|Enterobacterales	543|Enterobacteriaceae	561|Escherichia	562|Escherichia coli	TRUE	FALSE	FALSE	FALSE
GCF_005039985.1	562	562	Escherichia coli	strain=FWSEC0447	Scaffold	100	0.3	https://ftp.ncbi.nlm.nih.gov/genomes/all/GCF/005/039/985/GCF_005039985.1_ASM503998v1	2|Bacteria	1224|Pseudomonadota	1236|Gammaproteobacteria	91347|Enterobacterales	543|Enterobacteriaceae	561|Escherichia	562|Escherichia coli	TRUE	FALSE	FALSE	FALSE
GCF_005039995.1	562	562	Escherichia coli	strain=FWSEC0443	Scaffold	100	0.08	https://ftp.ncbi.nlm.nih.gov/genomes/all/GCF/005/039/995/GCF_005039995.1_ASM503999v1	2|Bacteria	1224|Pseudomonadota	1236|Gammaproteobacteria	91347|Enterobacterales	543|Enterobacteriaceae	561|Escherichia	562|Escherichia coli	TRUE	FALSE	FALSE	FALSE
GCF_005040005.1	562	562	Escherichia coli	strain=FWSEC0446	Scaffold	100	0.34	https://ftp.ncbi.nlm.nih.gov/genomes/all/GCF/005/040/005/GCF_005040005.1_ASM504000v1	2|Bacteria	1224|Pseudomonadota	1236|Gammaproteobacteria	91347|Enterobacterales	543|Enterobacteriaceae	561|Escherichia	562|Escherichia coli	TRUE	FALSE	FALSE	FALSE
GCF_005040025.1	562	562	Escherichia coli	strain=FWSEC0442	Scaffold	100	0.2	https://ftp.ncbi.nlm.nih.gov/genomes/all/GCF/005/040/025/GCF_005040025.1_ASM504002v1	2|Bacteria	1224|Pseudomonadota	1236|Gammaproteobacteria	91347|Enterobacterales	543|Enterobacteriaceae	561|Escherichia	562|Escherichia coli	TRUE	FALSE	FALSE	FALSE
GCF_005040045.1	562	562	Escherichia coli	strain=FWSEC0439	Scaffold	100	0.06	https://ftp.ncbi.nlm.nih.gov/genomes/all/GCF/005/040/045/GCF_005040045.1_ASM504004v1	2|Bacteria	1224|Pseudomonadota	1236|Gammaproteobacteria	91347|Enterobacterales	543|Enterobacteriaceae	561|Escherichia	562|Escherichia coli	TRUE	FALSE	FALSE	FALSE
GCF_005040075.1	562	562	Escherichia coli	strain=FWSEC0437	Scaffold	100	0.22	https://ftp.ncbi.nlm.nih.gov/genomes/all/GCF/005/040/075/GCF_005040075.1_ASM504007v1	2|Bacteria	1224|Pseudomonadota	1236|Gammaproteobacteria	91347|Enterobacterales	543|Enterobacteriaceae	561|Escherichia	562|Escherichia coli	TRUE	FALSE	FALSE	FALSE
GCF_005040105.1	562	562	Escherichia coli	strain=FWSEC0436	Scaffold	100	0.3	https://ftp.ncbi.nlm.nih.gov/genomes/all/GCF/005/040/105/GCF_005040105.1_ASM504010v1	2|Bacteria	1224|Pseudomonadota	1236|Gammaproteobacteria	91347|Enterobacterales	543|Enterobacteriaceae	561|Escherichia	562|Escherichia coli	TRUE	FALSE	FALSE	FALSE
GCF_005040115.1	562	562	Escherichia coli	strain=FWSEC0433	Scaffold	100	0.19	https://ftp.ncbi.nlm.nih.gov/genomes/all/GCF/005/040/115/GCF_005040115.1_ASM504011v1	2|Bacteria	1224|Pseudomonadota	1236|Gammaproteobacteria	91347|Enterobacterales	543|Enterobacteriaceae	561|Escherichia	562|Escherichia coli	TRUE	FALSE	FALSE	FALSE
GCF_005040135.1	562	562	Escherichia coli	strain=FWSEC0429	Scaffold	100	0	https://ftp.ncbi.nlm.nih.gov/genomes/all/GCF/005/040/135/GCF_005040135.1_ASM504013v1	2|Bacteria	1224|Pseudomonadota	1236|Gammaproteobacteria	91347|Enterobacterales	543|Enterobacteriaceae	561|Escherichia	562|Escherichia coli	TRUE	FALSE	FALSE	FALSE
GCF_005040145.1	562	562	Escherichia coli	strain=FWSEC0431	Scaffold	100	0.22	https://ftp.ncbi.nlm.nih.gov/genomes/all/GCF/005/040/145/GCF_005040145.1_ASM504014v1	2|Bacteria	1224|Pseudomonadota	1236|Gammaproteobacteria	91347|Enterobacterales	543|Enterobacteriaceae	561|Escherichia	562|Escherichia coli	TRUE	FALSE	FALSE	FALSE
GCF_005040155.1	562	562	Escherichia coli	strain=FWSEC0428	Scaffold	100	0.31	https://ftp.ncbi.nlm.nih.gov/genomes/all/GCF/005/040/155/GCF_005040155.1_ASM504015v1	2|Bacteria	1224|Pseudomonadota	1236|Gammaproteobacteria	91347|Enterobacterales	543|Enterobacteriaceae	561|Escherichia	562|Escherichia coli	TRUE	FALSE	FALSE	FALSE
GCF_005040195.1	562	562	Escherichia coli	strain=FWSEC0426	Scaffold	100	0.54	https://ftp.ncbi.nlm.nih.gov/genomes/all/GCF/005/040/195/GCF_005040195.1_ASM504019v1	2|Bacteria	1224|Pseudomonadota	1236|Gammaproteobacteria	91347|Enterobacterales	543|Enterobacteriaceae	561|Escherichia	562|Escherichia coli	TRUE	FALSE	FALSE	FALSE
GCF_005040215.1	562	562	Escherichia coli	strain=FWSEC0423	Scaffold	100	0.27	https://ftp.ncbi.nlm.nih.gov/genomes/all/GCF/005/040/215/GCF_005040215.1_ASM504021v1	2|Bacteria	1224|Pseudomonadota	1236|Gammaproteobacteria	91347|Enterobacterales	543|Enterobacteriaceae	561|Escherichia	562|Escherichia coli	TRUE	FALSE	FALSE	FALSE
GCF_005040235.1	562	562	Escherichia coli	strain=FWSEC0421	Scaffold	100	0.11	https://ftp.ncbi.nlm.nih.gov/genomes/all/GCF/005/040/235/GCF_005040235.1_ASM504023v1	2|Bacteria	1224|Pseudomonadota	1236|Gammaproteobacteria	91347|Enterobacterales	543|Enterobacteriaceae	561|Escherichia	562|Escherichia coli	TRUE	FALSE	FALSE	FALSE
GCF_005040245.1	562	562	Escherichia coli	strain=FWSEC0420	Scaffold	100	0.07	https://ftp.ncbi.nlm.nih.gov/genomes/all/GCF/005/040/245/GCF_005040245.1_ASM504024v1	2|Bacteria	1224|Pseudomonadota	1236|Gammaproteobacteria	91347|Enterobacterales	543|Enterobacteriaceae	561|Escherichia	562|Escherichia coli	TRUE	FALSE	FALSE	FALSE
GCF_005040255.1	562	562	Escherichia coli	strain=FWSEC0419	Scaffold	100	0.31	https://ftp.ncbi.nlm.nih.gov/genomes/all/GCF/005/040/255/GCF_005040255.1_ASM504025v1	2|Bacteria	1224|Pseudomonadota	1236|Gammaproteobacteria	91347|Enterobacterales	543|Enterobacteriaceae	561|Escherichia	562|Escherichia coli	TRUE	FALSE	FALSE	FALSE
GCF_005040305.1	562	562	Escherichia coli	strain=FWSEC0418	Scaffold	100	0.28	https://ftp.ncbi.nlm.nih.gov/genomes/all/GCF/005/040/305/GCF_005040305.1_ASM504030v1	2|Bacteria	1224|Pseudomonadota	1236|Gammaproteobacteria	91347|Enterobacterales	543|Enterobacteriaceae	561|Escherichia	562|Escherichia coli	TRUE	FALSE	FALSE	FALSE
GCF_005040325.1	562	562	Escherichia coli	strain=FWSEC0415	Scaffold	100	0.06	https://ftp.ncbi.nlm.nih.gov/genomes/all/GCF/005/040/325/GCF_005040325.1_ASM504032v1	2|Bacteria	1224|Pseudomonadota	1236|Gammaproteobacteria	91347|Enterobacterales	543|Enterobacteriaceae	561|Escherichia	562|Escherichia coli	TRUE	FALSE	FALSE	FALSE
GCF_005040335.1	562	562	Escherichia coli	strain=FWSEC0416	Scaffold	100	0.17	https://ftp.ncbi.nlm.nih.gov/genomes/all/GCF/005/040/335/GCF_005040335.1_ASM504033v1	2|Bacteria	1224|Pseudomonadota	1236|Gammaproteobacteria	91347|Enterobacterales	543|Enterobacteriaceae	561|Escherichia	562|Escherichia coli	TRUE	FALSE	FALSE	FALSE
GCF_005040345.1	562	562	Escherichia coli	strain=FWSEC0413	Scaffold	100	0.05	https://ftp.ncbi.nlm.nih.gov/genomes/all/GCF/005/040/345/GCF_005040345.1_ASM504034v1	2|Bacteria	1224|Pseudomonadota	1236|Gammaproteobacteria	91347|Enterobacterales	543|Enterobacteriaceae	561|Escherichia	562|Escherichia coli	TRUE	FALSE	FALSE	FALSE
GCF_005040355.1	562	562	Escherichia coli	strain=FWSEC0410	Scaffold	100	0.06	https://ftp.ncbi.nlm.nih.gov/genomes/all/GCF/005/040/355/GCF_005040355.1_ASM504035v1	2|Bacteria	1224|Pseudomonadota	1236|Gammaproteobacteria	91347|Enterobacterales	543|Enterobacteriaceae	561|Escherichia	562|Escherichia coli	TRUE	FALSE	FALSE	FALSE
GCF_005040415.1	562	562	Escherichia coli	strain=FWSEC0409	Scaffold	100	0.21	https://ftp.ncbi.nlm.nih.gov/genomes/all/GCF/005/040/415/GCF_005040415.1_ASM504041v1	2|Bacteria	1224|Pseudomonadota	1236|Gammaproteobacteria	91347|Enterobacterales	543|Enterobacteriaceae	561|Escherichia	562|Escherichia coli	TRUE	FALSE	FALSE	FALSE
GCF_005040425.1	562	562	Escherichia coli	strain=FWSEC0408	Scaffold	100	0.63	https://ftp.ncbi.nlm.nih.gov/genomes/all/GCF/005/040/425/GCF_005040425.1_ASM504042v1	2|Bacteria	1224|Pseudomonadota	1236|Gammaproteobacteria	91347|Enterobacterales	543|Enterobacteriaceae	561|Escherichia	562|Escherichia coli	TRUE	FALSE	FALSE	FALSE
GCF_005040435.1	562	562	Escherichia coli	strain=FWSEC0405	Scaffold	100	0.05	https://ftp.ncbi.nlm.nih.gov/genomes/all/GCF/005/040/435/GCF_005040435.1_ASM504043v1	2|Bacteria	1224|Pseudomonadota	1236|Gammaproteobacteria	91347|Enterobacterales	543|Enterobacteriaceae	561|Escherichia	562|Escherichia coli	TRUE	FALSE	FALSE	FALSE
GCF_005040445.1	562	562	Escherichia coli	strain=FWSEC0402	Scaffold	100	0.11	https://ftp.ncbi.nlm.nih.gov/genomes/all/GCF/005/040/445/GCF_005040445.1_ASM504044v1	2|Bacteria	1224|Pseudomonadota	1236|Gammaproteobacteria	91347|Enterobacterales	543|Enterobacteriaceae	561|Escherichia	562|Escherichia coli	TRUE	FALSE	FALSE	FALSE
GCF_005040455.1	562	562	Escherichia coli	strain=FWSEC0401	Scaffold	100	0.23	https://ftp.ncbi.nlm.nih.gov/genomes/all/GCF/005/040/455/GCF_005040455.1_ASM504045v1	2|Bacteria	1224|Pseudomonadota	1236|Gammaproteobacteria	91347|Enterobacterales	543|Enterobacteriaceae	561|Escherichia	562|Escherichia coli	TRUE	FALSE	FALSE	FALSE
GCF_005040525.1	562	562	Escherichia coli	strain=FWSEC0391	Scaffold	100	0.3	https://ftp.ncbi.nlm.nih.gov/genomes/all/GCF/005/040/525/GCF_005040525.1_ASM504052v1	2|Bacteria	1224|Pseudomonadota	1236|Gammaproteobacteria	91347|Enterobacterales	543|Enterobacteriaceae	561|Escherichia	562|Escherichia coli	TRUE	FALSE	FALSE	FALSE
GCF_005040535.1	562	562	Escherichia coli	strain=FWSEC0399	Scaffold	100	0.39	https://ftp.ncbi.nlm.nih.gov/genomes/all/GCF/005/040/535/GCF_005040535.1_ASM504053v1	2|Bacteria	1224|Pseudomonadota	1236|Gammaproteobacteria	91347|Enterobacterales	543|Enterobacteriaceae	561|Escherichia	562|Escherichia coli	TRUE	FALSE	FALSE	FALSE
GCF_005040545.1	562	562	Escherichia coli	strain=FWSEC0394	Scaffold	100	0.05	https://ftp.ncbi.nlm.nih.gov/genomes/all/GCF/005/040/545/GCF_005040545.1_ASM504054v1	2|Bacteria	1224|Pseudomonadota	1236|Gammaproteobacteria	91347|Enterobacterales	543|Enterobacteriaceae	561|Escherichia	562|Escherichia coli	TRUE	FALSE	FALSE	FALSE
GCF_005040555.1	562	562	Escherichia coli	strain=FWSEC0390	Scaffold	100	0.29	https://ftp.ncbi.nlm.nih.gov/genomes/all/GCF/005/040/555/GCF_005040555.1_ASM504055v1	2|Bacteria	1224|Pseudomonadota	1236|Gammaproteobacteria	91347|Enterobacterales	543|Enterobacteriaceae	561|Escherichia	562|Escherichia coli	TRUE	FALSE	FALSE	FALSE
GCF_005040615.1	562	562	Escherichia coli	strain=FWSEC0387	Scaffold	100	0.19	https://ftp.ncbi.nlm.nih.gov/genomes/all/GCF/005/040/615/GCF_005040615.1_ASM504061v1	2|Bacteria	1224|Pseudomonadota	1236|Gammaproteobacteria	91347|Enterobacterales	543|Enterobacteriaceae	561|Escherichia	562|Escherichia coli	TRUE	FALSE	FALSE	FALSE
GCF_005040625.1	562	562	Escherichia coli	strain=FWSEC0385	Scaffold	100	0.22	https://ftp.ncbi.nlm.nih.gov/genomes/all/GCF/005/040/625/GCF_005040625.1_ASM504062v1	2|Bacteria	1224|Pseudomonadota	1236|Gammaproteobacteria	91347|Enterobacterales	543|Enterobacteriaceae	561|Escherichia	562|Escherichia coli	TRUE	FALSE	FALSE	FALSE
GCF_005040635.1	562	562	Escherichia coli	strain=FWSEC0386	Scaffold	100	12.11	https://ftp.ncbi.nlm.nih.gov/genomes/all/GCF/005/040/635/GCF_005040635.1_ASM504063v1	2|Bacteria	1224|Pseudomonadota	1236|Gammaproteobacteria	91347|Enterobacterales	543|Enterobacteriaceae	561|Escherichia	562|Escherichia coli	TRUE	FALSE	FALSE	FALSE
GCF_005040645.1	562	562	Escherichia coli	strain=FWSEC0383	Scaffold	100	2.82	https://ftp.ncbi.nlm.nih.gov/genomes/all/GCF/005/040/645/GCF_005040645.1_ASM504064v1	2|Bacteria	1224|Pseudomonadota	1236|Gammaproteobacteria	91347|Enterobacterales	543|Enterobacteriaceae	561|Escherichia	562|Escherichia coli	TRUE	FALSE	FALSE	FALSE
GCF_005040655.1	562	562	Escherichia coli	strain=FWSEC0382	Scaffold	100	0.47	https://ftp.ncbi.nlm.nih.gov/genomes/all/GCF/005/040/655/GCF_005040655.1_ASM504065v1	2|Bacteria	1224|Pseudomonadota	1236|Gammaproteobacteria	91347|Enterobacterales	543|Enterobacteriaceae	561|Escherichia	562|Escherichia coli	TRUE	FALSE	FALSE	FALSE
GCF_005040705.1	562	562	Escherichia coli	strain=FWSEC0381	Scaffold	100	0.19	https://ftp.ncbi.nlm.nih.gov/genomes/all/GCF/005/040/705/GCF_005040705.1_ASM504070v1	2|Bacteria	1224|Pseudomonadota	1236|Gammaproteobacteria	91347|Enterobacterales	543|Enterobacteriaceae	561|Escherichia	562|Escherichia coli	TRUE	FALSE	FALSE	FALSE
GCF_005040725.1	562	562	Escherichia coli	strain=FWSEC0380	Scaffold	100	0.13	https://ftp.ncbi.nlm.nih.gov/genomes/all/GCF/005/040/725/GCF_005040725.1_ASM504072v1	2|Bacteria	1224|Pseudomonadota	1236|Gammaproteobacteria	91347|Enterobacterales	543|Enterobacteriaceae	561|Escherichia	562|Escherichia coli	TRUE	FALSE	FALSE	FALSE
GCF_005040735.1	562	562	Escherichia coli	strain=FWSEC0378	Scaffold	100	0.26	https://ftp.ncbi.nlm.nih.gov/genomes/all/GCF/005/040/735/GCF_005040735.1_ASM504073v1	2|Bacteria	1224|Pseudomonadota	1236|Gammaproteobacteria	91347|Enterobacterales	543|Enterobacteriaceae	561|Escherichia	562|Escherichia coli	TRUE	FALSE	FALSE	FALSE
GCF_005040745.1	562	562	Escherichia coli	strain=FWSEC0376	Scaffold	100	0.15	https://ftp.ncbi.nlm.nih.gov/genomes/all/GCF/005/040/745/GCF_005040745.1_ASM504074v1	2|Bacteria	1224|Pseudomonadota	1236|Gammaproteobacteria	91347|Enterobacterales	543|Enterobacteriaceae	561|Escherichia	562|Escherichia coli	TRUE	FALSE	FALSE	FALSE
GCF_005040755.1	562	562	Escherichia coli	strain=FWSEC0377	Scaffold	100	3.31	https://ftp.ncbi.nlm.nih.gov/genomes/all/GCF/005/040/755/GCF_005040755.1_ASM504075v1	2|Bacteria	1224|Pseudomonadota	1236|Gammaproteobacteria	91347|Enterobacterales	543|Enterobacteriaceae	561|Escherichia	562|Escherichia coli	TRUE	FALSE	FALSE	FALSE
GCF_005040805.1	562	562	Escherichia coli	strain=FWSEC0374	Scaffold	100	0.1	https://ftp.ncbi.nlm.nih.gov/genomes/all/GCF/005/040/805/GCF_005040805.1_ASM504080v1	2|Bacteria	1224|Pseudomonadota	1236|Gammaproteobacteria	91347|Enterobacterales	543|Enterobacteriaceae	561|Escherichia	562|Escherichia coli	TRUE	FALSE	FALSE	FALSE
GCF_005040825.1	562	562	Escherichia coli	strain=FWSEC0373	Scaffold	100	0.1	https://ftp.ncbi.nlm.nih.gov/genomes/all/GCF/005/040/825/GCF_005040825.1_ASM504082v1	2|Bacteria	1224|Pseudomonadota	1236|Gammaproteobacteria	91347|Enterobacterales	543|Enterobacteriaceae	561|Escherichia	562|Escherichia coli	TRUE	FALSE	FALSE	FALSE
GCF_005040835.1	562	562	Escherichia coli	strain=FWSEC0372	Scaffold	100	0.22	https://ftp.ncbi.nlm.nih.gov/genomes/all/GCF/005/040/835/GCF_005040835.1_ASM504083v1	2|Bacteria	1224|Pseudomonadota	1236|Gammaproteobacteria	91347|Enterobacterales	543|Enterobacteriaceae	561|Escherichia	562|Escherichia coli	TRUE	FALSE	FALSE	FALSE
GCF_005040845.1	562	562	Escherichia coli	strain=FWSEC0370	Scaffold	100	0.24	https://ftp.ncbi.nlm.nih.gov/genomes/all/GCF/005/040/845/GCF_005040845.1_ASM504084v1	2|Bacteria	1224|Pseudomonadota	1236|Gammaproteobacteria	91347|Enterobacterales	543|Enterobacteriaceae	561|Escherichia	562|Escherichia coli	TRUE	FALSE	FALSE	FALSE
GCF_005040855.1	562	562	Escherichia coli	strain=FWSEC0369	Scaffold	100	0.24	https://ftp.ncbi.nlm.nih.gov/genomes/all/GCF/005/040/855/GCF_005040855.1_ASM504085v1	2|Bacteria	1224|Pseudomonadota	1236|Gammaproteobacteria	91347|Enterobacterales	543|Enterobacteriaceae	561|Escherichia	562|Escherichia coli	TRUE	FALSE	FALSE	FALSE
GCF_005040945.1	562	562	Escherichia coli	strain=FWSEC0364	Scaffold	100	0.27	https://ftp.ncbi.nlm.nih.gov/genomes/all/GCF/005/040/945/GCF_005040945.1_ASM504094v1	2|Bacteria	1224|Pseudomonadota	1236|Gammaproteobacteria	91347|Enterobacterales	543|Enterobacteriaceae	561|Escherichia	562|Escherichia coli	TRUE	FALSE	FALSE	FALSE
GCF_005040955.1	562	562	Escherichia coli	strain=FWSEC0362	Scaffold	100	0.1	https://ftp.ncbi.nlm.nih.gov/genomes/all/GCF/005/040/955/GCF_005040955.1_ASM504095v1	2|Bacteria	1224|Pseudomonadota	1236|Gammaproteobacteria	91347|Enterobacterales	543|Enterobacteriaceae	561|Escherichia	562|Escherichia coli	TRUE	FALSE	FALSE	FALSE
GCF_005040965.1	562	562	Escherichia coli	strain=FWSEC0361	Scaffold	100	6.8	https://ftp.ncbi.nlm.nih.gov/genomes/all/GCF/005/040/965/GCF_005040965.1_ASM504096v1	2|Bacteria	1224|Pseudomonadota	1236|Gammaproteobacteria	91347|Enterobacterales	543|Enterobacteriaceae	561|Escherichia	562|Escherichia coli	TRUE	FALSE	FALSE	FALSE
GCF_005040975.1	562	562	Escherichia coli	strain=FWSEC0360	Scaffold	100	3.22	https://ftp.ncbi.nlm.nih.gov/genomes/all/GCF/005/040/975/GCF_005040975.1_ASM504097v1	2|Bacteria	1224|Pseudomonadota	1236|Gammaproteobacteria	91347|Enterobacterales	543|Enterobacteriaceae	561|Escherichia	562|Escherichia coli	TRUE	FALSE	FALSE	FALSE
GCF_005041035.1	562	562	Escherichia coli	strain=FWSEC0359	Scaffold	100	0.23	https://ftp.ncbi.nlm.nih.gov/genomes/all/GCF/005/041/035/GCF_005041035.1_ASM504103v1	2|Bacteria	1224|Pseudomonadota	1236|Gammaproteobacteria	91347|Enterobacterales	543|Enterobacteriaceae	561|Escherichia	562|Escherichia coli	TRUE	FALSE	FALSE	FALSE
GCF_005041095.1	562	562	Escherichia coli	strain=FWSEC0464	Scaffold	100	0.02	https://ftp.ncbi.nlm.nih.gov/genomes/all/GCF/005/041/095/GCF_005041095.1_ASM504109v1	2|Bacteria	1224|Pseudomonadota	1236|Gammaproteobacteria	91347|Enterobacterales	543|Enterobacteriaceae	561|Escherichia	562|Escherichia coli	TRUE	FALSE	FALSE	FALSE
GCF_005041155.1	562	562	Escherichia coli	strain=FWSEC0451	Scaffold	100	0.24	https://ftp.ncbi.nlm.nih.gov/genomes/all/GCF/005/041/155/GCF_005041155.1_ASM504115v1	2|Bacteria	1224|Pseudomonadota	1236|Gammaproteobacteria	91347|Enterobacterales	543|Enterobacteriaceae	561|Escherichia	562|Escherichia coli	TRUE	FALSE	FALSE	FALSE
GCF_005041165.1	562	562	Escherichia coli	strain=FWSEC0441	Scaffold	100	0.27	https://ftp.ncbi.nlm.nih.gov/genomes/all/GCF/005/041/165/GCF_005041165.1_ASM504116v1	2|Bacteria	1224|Pseudomonadota	1236|Gammaproteobacteria	91347|Enterobacterales	543|Enterobacteriaceae	561|Escherichia	562|Escherichia coli	TRUE	FALSE	FALSE	FALSE
GCF_005041175.1	562	562	Escherichia coli	strain=FWSEC0440	Scaffold	100	0.05	https://ftp.ncbi.nlm.nih.gov/genomes/all/GCF/005/041/175/GCF_005041175.1_ASM504117v1	2|Bacteria	1224|Pseudomonadota	1236|Gammaproteobacteria	91347|Enterobacterales	543|Enterobacteriaceae	561|Escherichia	562|Escherichia coli	TRUE	FALSE	FALSE	FALSE
GCF_005041235.1	562	562	Escherichia coli	strain=FWSEC0438	Contig	100	0.13	https://ftp.ncbi.nlm.nih.gov/genomes/all/GCF/005/041/235/GCF_005041235.1_ASM504123v1	2|Bacteria	1224|Pseudomonadota	1236|Gammaproteobacteria	91347|Enterobacterales	543|Enterobacteriaceae	561|Escherichia	562|Escherichia coli	TRUE	FALSE	FALSE	FALSE
GCF_005041245.1	562	562	Escherichia coli	strain=FWSEC0434	Scaffold	100	0.27	https://ftp.ncbi.nlm.nih.gov/genomes/all/GCF/005/041/245/GCF_005041245.1_ASM504124v1	2|Bacteria	1224|Pseudomonadota	1236|Gammaproteobacteria	91347|Enterobacterales	543|Enterobacteriaceae	561|Escherichia	562|Escherichia coli	TRUE	FALSE	FALSE	FALSE
GCF_005041255.1	562	562	Escherichia coli	strain=FWSEC0430	Scaffold	100	0.05	https://ftp.ncbi.nlm.nih.gov/genomes/all/GCF/005/041/255/GCF_005041255.1_ASM504125v1	2|Bacteria	1224|Pseudomonadota	1236|Gammaproteobacteria	91347|Enterobacterales	543|Enterobacteriaceae	561|Escherichia	562|Escherichia coli	TRUE	FALSE	FALSE	FALSE
GCF_005041265.1	562	562	Escherichia coli	strain=FWSEC0432	Scaffold	100	0.08	https://ftp.ncbi.nlm.nih.gov/genomes/all/GCF/005/041/265/GCF_005041265.1_ASM504126v1	2|Bacteria	1224|Pseudomonadota	1236|Gammaproteobacteria	91347|Enterobacterales	543|Enterobacteriaceae	561|Escherichia	562|Escherichia coli	TRUE	FALSE	FALSE	FALSE
GCF_005041275.1	562	562	Escherichia coli	strain=FWSEC0427	Scaffold	100	0.35	https://ftp.ncbi.nlm.nih.gov/genomes/all/GCF/005/041/275/GCF_005041275.1_ASM504127v1	2|Bacteria	1224|Pseudomonadota	1236|Gammaproteobacteria	91347|Enterobacterales	543|Enterobacteriaceae	561|Escherichia	562|Escherichia coli	TRUE	FALSE	FALSE	FALSE
GCF_005041295.1	562	562	Escherichia coli	strain=FWSEC0425	Scaffold	100	0.07	https://ftp.ncbi.nlm.nih.gov/genomes/all/GCF/005/041/295/GCF_005041295.1_ASM504129v1	2|Bacteria	1224|Pseudomonadota	1236|Gammaproteobacteria	91347|Enterobacterales	543|Enterobacteriaceae	561|Escherichia	562|Escherichia coli	TRUE	FALSE	FALSE	FALSE
GCF_005041345.1	562	562	Escherichia coli	strain=FWSEC0422	Scaffold	100	0.35	https://ftp.ncbi.nlm.nih.gov/genomes/all/GCF/005/041/345/GCF_005041345.1_ASM504134v1	2|Bacteria	1224|Pseudomonadota	1236|Gammaproteobacteria	91347|Enterobacterales	543|Enterobacteriaceae	561|Escherichia	562|Escherichia coli	TRUE	FALSE	FALSE	FALSE
GCF_005041365.1	562	562	Escherichia coli	strain=FWSEC0424	Scaffold	100	0.88	https://ftp.ncbi.nlm.nih.gov/genomes/all/GCF/005/041/365/GCF_005041365.1_ASM504136v1	2|Bacteria	1224|Pseudomonadota	1236|Gammaproteobacteria	91347|Enterobacterales	543|Enterobacteriaceae	561|Escherichia	562|Escherichia coli	TRUE	FALSE	FALSE	FALSE
GCF_005041375.1	562	562	Escherichia coli	strain=FWSEC0417	Scaffold	100	0.05	https://ftp.ncbi.nlm.nih.gov/genomes/all/GCF/005/041/375/GCF_005041375.1_ASM504137v1	2|Bacteria	1224|Pseudomonadota	1236|Gammaproteobacteria	91347|Enterobacterales	543|Enterobacteriaceae	561|Escherichia	562|Escherichia coli	TRUE	FALSE	FALSE	FALSE
GCF_005041385.1	562	562	Escherichia coli	strain=FWSEC0414	Scaffold	100	0.33	https://ftp.ncbi.nlm.nih.gov/genomes/all/GCF/005/041/385/GCF_005041385.1_ASM504138v1	2|Bacteria	1224|Pseudomonadota	1236|Gammaproteobacteria	91347|Enterobacterales	543|Enterobacteriaceae	561|Escherichia	562|Escherichia coli	TRUE	FALSE	FALSE	FALSE
GCF_005041395.1	562	562	Escherichia coli	strain=FWSEC0411	Scaffold	100	0.08	https://ftp.ncbi.nlm.nih.gov/genomes/all/GCF/005/041/395/GCF_005041395.1_ASM504139v1	2|Bacteria	1224|Pseudomonadota	1236|Gammaproteobacteria	91347|Enterobacterales	543|Enterobacteriaceae	561|Escherichia	562|Escherichia coli	TRUE	FALSE	FALSE	FALSE
GCF_005041445.1	562	562	Escherichia coli	strain=FWSEC0407	Scaffold	100	0.32	https://ftp.ncbi.nlm.nih.gov/genomes/all/GCF/005/041/445/GCF_005041445.1_ASM504144v1	2|Bacteria	1224|Pseudomonadota	1236|Gammaproteobacteria	91347|Enterobacterales	543|Enterobacteriaceae	561|Escherichia	562|Escherichia coli	TRUE	FALSE	FALSE	FALSE
GCF_005041455.1	562	562	Escherichia coli	strain=FWSEC0406	Scaffold	100	0.02	https://ftp.ncbi.nlm.nih.gov/genomes/all/GCF/005/041/455/GCF_005041455.1_ASM504145v1	2|Bacteria	1224|Pseudomonadota	1236|Gammaproteobacteria	91347|Enterobacterales	543|Enterobacteriaceae	561|Escherichia	562|Escherichia coli	TRUE	FALSE	FALSE	FALSE
GCF_005041475.1	562	562	Escherichia coli	strain=FWSEC0404	Scaffold	100	0.06	https://ftp.ncbi.nlm.nih.gov/genomes/all/GCF/005/041/475/GCF_005041475.1_ASM504147v1	2|Bacteria	1224|Pseudomonadota	1236|Gammaproteobacteria	91347|Enterobacterales	543|Enterobacteriaceae	561|Escherichia	562|Escherichia coli	TRUE	FALSE	FALSE	FALSE
GCF_005041485.1	562	562	Escherichia coli	strain=FWSEC0400	Contig	100	0.14	https://ftp.ncbi.nlm.nih.gov/genomes/all/GCF/005/041/485/GCF_005041485.1_ASM504148v1	2|Bacteria	1224|Pseudomonadota	1236|Gammaproteobacteria	91347|Enterobacterales	543|Enterobacteriaceae	561|Escherichia	562|Escherichia coli	TRUE	FALSE	FALSE	FALSE
GCF_005041505.1	562	562	Escherichia coli	strain=FWSEC0398	Scaffold	100	0	https://ftp.ncbi.nlm.nih.gov/genomes/all/GCF/005/041/505/GCF_005041505.1_ASM504150v1	2|Bacteria	1224|Pseudomonadota	1236|Gammaproteobacteria	91347|Enterobacterales	543|Enterobacteriaceae	561|Escherichia	562|Escherichia coli	TRUE	FALSE	FALSE	FALSE
GCF_005041545.1	562	562	Escherichia coli	strain=FWSEC0397	Scaffold	100	0.22	https://ftp.ncbi.nlm.nih.gov/genomes/all/GCF/005/041/545/GCF_005041545.1_ASM504154v1	2|Bacteria	1224|Pseudomonadota	1236|Gammaproteobacteria	91347|Enterobacterales	543|Enterobacteriaceae	561|Escherichia	562|Escherichia coli	TRUE	FALSE	FALSE	FALSE
GCF_005041565.1	562	562	Escherichia coli	strain=FWSEC0395	Scaffold	100	0.15	https://ftp.ncbi.nlm.nih.gov/genomes/all/GCF/005/041/565/GCF_005041565.1_ASM504156v1	2|Bacteria	1224|Pseudomonadota	1236|Gammaproteobacteria	91347|Enterobacterales	543|Enterobacteriaceae	561|Escherichia	562|Escherichia coli	TRUE	FALSE	FALSE	FALSE
GCF_005041585.1	562	562	Escherichia coli	strain=FWSEC0389	Scaffold	100	0.35	https://ftp.ncbi.nlm.nih.gov/genomes/all/GCF/005/041/585/GCF_005041585.1_ASM504158v1	2|Bacteria	1224|Pseudomonadota	1236|Gammaproteobacteria	91347|Enterobacterales	543|Enterobacteriaceae	561|Escherichia	562|Escherichia coli	TRUE	FALSE	FALSE	FALSE
GCF_005041595.1	562	562	Escherichia coli	strain=FWSEC0388	Scaffold	100	0.16	https://ftp.ncbi.nlm.nih.gov/genomes/all/GCF/005/041/595/GCF_005041595.1_ASM504159v1	2|Bacteria	1224|Pseudomonadota	1236|Gammaproteobacteria	91347|Enterobacterales	543|Enterobacteriaceae	561|Escherichia	562|Escherichia coli	TRUE	FALSE	FALSE	FALSE
GCF_005041605.1	562	562	Escherichia coli	strain=FWSEC0392	Scaffold	100	0.23	https://ftp.ncbi.nlm.nih.gov/genomes/all/GCF/005/041/605/GCF_005041605.1_ASM504160v1	2|Bacteria	1224|Pseudomonadota	1236|Gammaproteobacteria	91347|Enterobacterales	543|Enterobacteriaceae	561|Escherichia	562|Escherichia coli	TRUE	FALSE	FALSE	FALSE
GCF_005041625.1	562	562	Escherichia coli	strain=FWSEC0384	Scaffold	100	0.87	https://ftp.ncbi.nlm.nih.gov/genomes/all/GCF/005/041/625/GCF_005041625.1_ASM504162v1	2|Bacteria	1224|Pseudomonadota	1236|Gammaproteobacteria	91347|Enterobacterales	543|Enterobacteriaceae	561|Escherichia	562|Escherichia coli	TRUE	FALSE	FALSE	FALSE
GCF_005041665.1	562	562	Escherichia coli	strain=FWSEC0379	Scaffold	100	0.22	https://ftp.ncbi.nlm.nih.gov/genomes/all/GCF/005/041/665/GCF_005041665.1_ASM504166v1	2|Bacteria	1224|Pseudomonadota	1236|Gammaproteobacteria	91347|Enterobacterales	543|Enterobacteriaceae	561|Escherichia	562|Escherichia coli	TRUE	FALSE	FALSE	FALSE
GCF_005041675.1	562	562	Escherichia coli	strain=FWSEC0375	Scaffold	100	0.05	https://ftp.ncbi.nlm.nih.gov/genomes/all/GCF/005/041/675/GCF_005041675.1_ASM504167v1	2|Bacteria	1224|Pseudomonadota	1236|Gammaproteobacteria	91347|Enterobacterales	543|Enterobacteriaceae	561|Escherichia	562|Escherichia coli	TRUE	FALSE	FALSE	FALSE
GCF_005041695.1	562	562	Escherichia coli	strain=FWSEC0371	Scaffold	100	0.05	https://ftp.ncbi.nlm.nih.gov/genomes/all/GCF/005/041/695/GCF_005041695.1_ASM504169v1	2|Bacteria	1224|Pseudomonadota	1236|Gammaproteobacteria	91347|Enterobacterales	543|Enterobacteriaceae	561|Escherichia	562|Escherichia coli	TRUE	FALSE	FALSE	FALSE
GCF_005041705.1	562	562	Escherichia coli	strain=FWSEC0367	Scaffold	100	0.31	https://ftp.ncbi.nlm.nih.gov/genomes/all/GCF/005/041/705/GCF_005041705.1_ASM504170v1	2|Bacteria	1224|Pseudomonadota	1236|Gammaproteobacteria	91347|Enterobacterales	543|Enterobacteriaceae	561|Escherichia	562|Escherichia coli	TRUE	FALSE	FALSE	FALSE
GCF_005041735.1	562	562	Escherichia coli	strain=FWSEC0365	Scaffold	100	0.31	https://ftp.ncbi.nlm.nih.gov/genomes/all/GCF/005/041/735/GCF_005041735.1_ASM504173v1	2|Bacteria	1224|Pseudomonadota	1236|Gammaproteobacteria	91347|Enterobacterales	543|Enterobacteriaceae	561|Escherichia	562|Escherichia coli	TRUE	FALSE	FALSE	FALSE
GCF_005041765.1	562	562	Escherichia coli	strain=FWSEC0363	Scaffold	100	0.24	https://ftp.ncbi.nlm.nih.gov/genomes/all/GCF/005/041/765/GCF_005041765.1_ASM504176v1	2|Bacteria	1224|Pseudomonadota	1236|Gammaproteobacteria	91347|Enterobacterales	543|Enterobacteriaceae	561|Escherichia	562|Escherichia coli	TRUE	FALSE	FALSE	FALSE
GCF_005041775.1	562	562	Escherichia coli	strain=FWSEC0358	Scaffold	100	0.23	https://ftp.ncbi.nlm.nih.gov/genomes/all/GCF/005/041/775/GCF_005041775.1_ASM504177v1	2|Bacteria	1224|Pseudomonadota	1236|Gammaproteobacteria	91347|Enterobacterales	543|Enterobacteriaceae	561|Escherichia	562|Escherichia coli	TRUE	FALSE	FALSE	FALSE
GCF_005041785.1	562	562	Escherichia coli	strain=FWSEC0356	Scaffold	100	0.18	https://ftp.ncbi.nlm.nih.gov/genomes/all/GCF/005/041/785/GCF_005041785.1_ASM504178v1	2|Bacteria	1224|Pseudomonadota	1236|Gammaproteobacteria	91347|Enterobacterales	543|Enterobacteriaceae	561|Escherichia	562|Escherichia coli	TRUE	FALSE	FALSE	FALSE
GCF_005041805.1	562	562	Escherichia coli	strain=FWSEC0357	Scaffold	100	0.23	https://ftp.ncbi.nlm.nih.gov/genomes/all/GCF/005/041/805/GCF_005041805.1_ASM504180v1	2|Bacteria	1224|Pseudomonadota	1236|Gammaproteobacteria	91347|Enterobacterales	543|Enterobacteriaceae	561|Escherichia	562|Escherichia coli	TRUE	FALSE	FALSE	FALSE
GCF_005041835.1	562	562	Escherichia coli	strain=FWSEC0354	Scaffold	100	0.22	https://ftp.ncbi.nlm.nih.gov/genomes/all/GCF/005/041/835/GCF_005041835.1_ASM504183v1	2|Bacteria	1224|Pseudomonadota	1236|Gammaproteobacteria	91347|Enterobacterales	543|Enterobacteriaceae	561|Escherichia	562|Escherichia coli	TRUE	FALSE	FALSE	FALSE
GCF_005041855.1	562	562	Escherichia coli	strain=FWSEC0352	Scaffold	100	0.22	https://ftp.ncbi.nlm.nih.gov/genomes/all/GCF/005/041/855/GCF_005041855.1_ASM504185v1	2|Bacteria	1224|Pseudomonadota	1236|Gammaproteobacteria	91347|Enterobacterales	543|Enterobacteriaceae	561|Escherichia	562|Escherichia coli	TRUE	FALSE	FALSE	FALSE
GCF_005041865.1	562	562	Escherichia coli	strain=FWSEC0351	Scaffold	100	0.23	https://ftp.ncbi.nlm.nih.gov/genomes/all/GCF/005/041/865/GCF_005041865.1_ASM504186v1	2|Bacteria	1224|Pseudomonadota	1236|Gammaproteobacteria	91347|Enterobacterales	543|Enterobacteriaceae	561|Escherichia	562|Escherichia coli	TRUE	FALSE	FALSE	FALSE
GCF_005041905.1	562	562	Escherichia coli	strain=FWSEC0350	Scaffold	100	0.23	https://ftp.ncbi.nlm.nih.gov/genomes/all/GCF/005/041/905/GCF_005041905.1_ASM504190v1	2|Bacteria	1224|Pseudomonadota	1236|Gammaproteobacteria	91347|Enterobacterales	543|Enterobacteriaceae	561|Escherichia	562|Escherichia coli	TRUE	FALSE	FALSE	FALSE
GCF_005041935.1	562	562	Escherichia coli	strain=FWSEC0348	Scaffold	100	0.22	https://ftp.ncbi.nlm.nih.gov/genomes/all/GCF/005/041/935/GCF_005041935.1_ASM504193v1	2|Bacteria	1224|Pseudomonadota	1236|Gammaproteobacteria	91347|Enterobacterales	543|Enterobacteriaceae	561|Escherichia	562|Escherichia coli	TRUE	FALSE	FALSE	FALSE
GCF_005041955.1	562	562	Escherichia coli	strain=FWSEC0346	Contig	100	0.16	https://ftp.ncbi.nlm.nih.gov/genomes/all/GCF/005/041/955/GCF_005041955.1_ASM504195v1	2|Bacteria	1224|Pseudomonadota	1236|Gammaproteobacteria	91347|Enterobacterales	543|Enterobacteriaceae	561|Escherichia	562|Escherichia coli	TRUE	FALSE	FALSE	FALSE
GCF_005041965.1	562	562	Escherichia coli	strain=FWSEC0347	Scaffold	100	0.27	https://ftp.ncbi.nlm.nih.gov/genomes/all/GCF/005/041/965/GCF_005041965.1_ASM504196v1	2|Bacteria	1224|Pseudomonadota	1236|Gammaproteobacteria	91347|Enterobacterales	543|Enterobacteriaceae	561|Escherichia	562|Escherichia coli	TRUE	FALSE	FALSE	FALSE
GCF_005042025.1	562	562	Escherichia coli	strain=FWSEC0355	Scaffold	100	0.23	https://ftp.ncbi.nlm.nih.gov/genomes/all/GCF/005/042/025/GCF_005042025.1_ASM504202v1	2|Bacteria	1224|Pseudomonadota	1236|Gammaproteobacteria	91347|Enterobacterales	543|Enterobacteriaceae	561|Escherichia	562|Escherichia coli	TRUE	FALSE	FALSE	FALSE
GCF_005042035.1	562	562	Escherichia coli	strain=FWSEC0339	Scaffold	100	0.3	https://ftp.ncbi.nlm.nih.gov/genomes/all/GCF/005/042/035/GCF_005042035.1_ASM504203v1	2|Bacteria	1224|Pseudomonadota	1236|Gammaproteobacteria	91347|Enterobacterales	543|Enterobacteriaceae	561|Escherichia	562|Escherichia coli	TRUE	FALSE	FALSE	FALSE
GCF_005042055.1	562	562	Escherichia coli	strain=FWSEC0353	Scaffold	100	0.23	https://ftp.ncbi.nlm.nih.gov/genomes/all/GCF/005/042/055/GCF_005042055.1_ASM504205v1	2|Bacteria	1224|Pseudomonadota	1236|Gammaproteobacteria	91347|Enterobacterales	543|Enterobacteriaceae	561|Escherichia	562|Escherichia coli	TRUE	FALSE	FALSE	FALSE
GCF_005042075.1	562	562	Escherichia coli	strain=FWSEC0344	Scaffold	100	0.1	https://ftp.ncbi.nlm.nih.gov/genomes/all/GCF/005/042/075/GCF_005042075.1_ASM504207v1	2|Bacteria	1224|Pseudomonadota	1236|Gammaproteobacteria	91347|Enterobacterales	543|Enterobacteriaceae	561|Escherichia	562|Escherichia coli	TRUE	FALSE	FALSE	FALSE
