## Supplementary material for "Melon: metagenomic long-read-based taxonomic identification and quantification using marker genes": supplementary_data_2.xlsx (part 42 of 105)

### Sheet: Sheet1 (continued)
assembly	taxid	species_taxid	organism_name	infraspecific_name	assembly_level	completeness	contamination	ftp_path	superkingdom	phylum	class	order	family	genus	species	/database	/genome_size_database	/evaluation	/simulation
GCF_005042105.1	562	562	Escherichia coli	strain=FWSEC0342	Scaffold	100	0.22	https://ftp.ncbi.nlm.nih.gov/genomes/all/GCF/005/042/105/GCF_005042105.1_ASM504210v1	2|Bacteria	1224|Pseudomonadota	1236|Gammaproteobacteria	91347|Enterobacterales	543|Enterobacteriaceae	561|Escherichia	562|Escherichia coli	TRUE	FALSE	FALSE	FALSE
GCF_005042135.1	562	562	Escherichia coli	strain=FWSEC0341	Scaffold	100	0.1	https://ftp.ncbi.nlm.nih.gov/genomes/all/GCF/005/042/135/GCF_005042135.1_ASM504213v1	2|Bacteria	1224|Pseudomonadota	1236|Gammaproteobacteria	91347|Enterobacterales	543|Enterobacteriaceae	561|Escherichia	562|Escherichia coli	TRUE	FALSE	FALSE	FALSE
GCF_005042145.1	562	562	Escherichia coli	strain=FWSEC0340	Scaffold	100	0.08	https://ftp.ncbi.nlm.nih.gov/genomes/all/GCF/005/042/145/GCF_005042145.1_ASM504214v1	2|Bacteria	1224|Pseudomonadota	1236|Gammaproteobacteria	91347|Enterobacterales	543|Enterobacteriaceae	561|Escherichia	562|Escherichia coli	TRUE	FALSE	FALSE	FALSE
GCF_005042175.1	562	562	Escherichia coli	strain=FWSEC0338	Scaffold	100	0.1	https://ftp.ncbi.nlm.nih.gov/genomes/all/GCF/005/042/175/GCF_005042175.1_ASM504217v1	2|Bacteria	1224|Pseudomonadota	1236|Gammaproteobacteria	91347|Enterobacterales	543|Enterobacteriaceae	561|Escherichia	562|Escherichia coli	TRUE	FALSE	FALSE	FALSE
GCF_005042205.1	562	562	Escherichia coli	strain=FWSEC0336	Scaffold	100	0.28	https://ftp.ncbi.nlm.nih.gov/genomes/all/GCF/005/042/205/GCF_005042205.1_ASM504220v1	2|Bacteria	1224|Pseudomonadota	1236|Gammaproteobacteria	91347|Enterobacterales	543|Enterobacteriaceae	561|Escherichia	562|Escherichia coli	TRUE	FALSE	FALSE	FALSE
GCF_005042225.1	562	562	Escherichia coli	strain=FWSEC0335	Scaffold	100	7.96	https://ftp.ncbi.nlm.nih.gov/genomes/all/GCF/005/042/225/GCF_005042225.1_ASM504222v1	2|Bacteria	1224|Pseudomonadota	1236|Gammaproteobacteria	91347|Enterobacterales	543|Enterobacteriaceae	561|Escherichia	562|Escherichia coli	TRUE	FALSE	FALSE	FALSE
GCF_005042235.1	562	562	Escherichia coli	strain=FWSEC0334	Scaffold	100	0.05	https://ftp.ncbi.nlm.nih.gov/genomes/all/GCF/005/042/235/GCF_005042235.1_ASM504223v1	2|Bacteria	1224|Pseudomonadota	1236|Gammaproteobacteria	91347|Enterobacterales	543|Enterobacteriaceae	561|Escherichia	562|Escherichia coli	TRUE	FALSE	FALSE	FALSE
GCF_005042255.1	562	562	Escherichia coli	strain=FWSEC0330	Scaffold	100	5.47	https://ftp.ncbi.nlm.nih.gov/genomes/all/GCF/005/042/255/GCF_005042255.1_ASM504225v1	2|Bacteria	1224|Pseudomonadota	1236|Gammaproteobacteria	91347|Enterobacterales	543|Enterobacteriaceae	561|Escherichia	562|Escherichia coli	TRUE	FALSE	FALSE	FALSE
GCF_005042275.1	562	562	Escherichia coli	strain=FWSEC0329	Scaffold	100	0.17	https://ftp.ncbi.nlm.nih.gov/genomes/all/GCF/005/042/275/GCF_005042275.1_ASM504227v1	2|Bacteria	1224|Pseudomonadota	1236|Gammaproteobacteria	91347|Enterobacterales	543|Enterobacteriaceae	561|Escherichia	562|Escherichia coli	TRUE	FALSE	FALSE	FALSE
GCF_005042305.1	562	562	Escherichia coli	strain=FWSEC0327	Scaffold	100	0.16	https://ftp.ncbi.nlm.nih.gov/genomes/all/GCF/005/042/305/GCF_005042305.1_ASM504230v1	2|Bacteria	1224|Pseudomonadota	1236|Gammaproteobacteria	91347|Enterobacterales	543|Enterobacteriaceae	561|Escherichia	562|Escherichia coli	TRUE	FALSE	FALSE	FALSE
GCF_005042365.1	562	562	Escherichia coli	strain=FWSEC0320	Scaffold	100	2.51	https://ftp.ncbi.nlm.nih.gov/genomes/all/GCF/005/042/365/GCF_005042365.1_ASM504236v1	2|Bacteria	1224|Pseudomonadota	1236|Gammaproteobacteria	91347|Enterobacterales	543|Enterobacteriaceae	561|Escherichia	562|Escherichia coli	TRUE	FALSE	FALSE	FALSE
GCF_005042375.1	562	562	Escherichia coli	strain=FWSEC0323	Scaffold	100	0.17	https://ftp.ncbi.nlm.nih.gov/genomes/all/GCF/005/042/375/GCF_005042375.1_ASM504237v1	2|Bacteria	1224|Pseudomonadota	1236|Gammaproteobacteria	91347|Enterobacterales	543|Enterobacteriaceae	561|Escherichia	562|Escherichia coli	TRUE	FALSE	FALSE	FALSE
GCF_005042385.1	562	562	Escherichia coli	strain=FWSEC0325	Scaffold	100	2.49	https://ftp.ncbi.nlm.nih.gov/genomes/all/GCF/005/042/385/GCF_005042385.1_ASM504238v1	2|Bacteria	1224|Pseudomonadota	1236|Gammaproteobacteria	91347|Enterobacterales	543|Enterobacteriaceae	561|Escherichia	562|Escherichia coli	TRUE	FALSE	FALSE	FALSE
GCF_005042395.1	562	562	Escherichia coli	strain=FWSEC0319	Scaffold	100	0.17	https://ftp.ncbi.nlm.nih.gov/genomes/all/GCF/005/042/395/GCF_005042395.1_ASM504239v1	2|Bacteria	1224|Pseudomonadota	1236|Gammaproteobacteria	91347|Enterobacterales	543|Enterobacteriaceae	561|Escherichia	562|Escherichia coli	TRUE	FALSE	FALSE	FALSE
GCF_005042475.1	562	562	Escherichia coli	strain=FWSEC0303	Scaffold	100	0.01	https://ftp.ncbi.nlm.nih.gov/genomes/all/GCF/005/042/475/GCF_005042475.1_ASM504247v1	2|Bacteria	1224|Pseudomonadota	1236|Gammaproteobacteria	91347|Enterobacterales	543|Enterobacteriaceae	561|Escherichia	562|Escherichia coli	TRUE	FALSE	FALSE	FALSE
GCF_005042485.1	562	562	Escherichia coli	strain=FWSEC0302	Scaffold	100	0.01	https://ftp.ncbi.nlm.nih.gov/genomes/all/GCF/005/042/485/GCF_005042485.1_ASM504248v1	2|Bacteria	1224|Pseudomonadota	1236|Gammaproteobacteria	91347|Enterobacterales	543|Enterobacteriaceae	561|Escherichia	562|Escherichia coli	TRUE	FALSE	FALSE	FALSE
GCF_005042495.1	562	562	Escherichia coli	strain=FWSEC0304	Scaffold	100	0.1	https://ftp.ncbi.nlm.nih.gov/genomes/all/GCF/005/042/495/GCF_005042495.1_ASM504249v1	2|Bacteria	1224|Pseudomonadota	1236|Gammaproteobacteria	91347|Enterobacterales	543|Enterobacteriaceae	561|Escherichia	562|Escherichia coli	TRUE	FALSE	FALSE	FALSE
GCF_005042505.1	562	562	Escherichia coli	strain=FWSEC0301	Scaffold	100	0.38	https://ftp.ncbi.nlm.nih.gov/genomes/all/GCF/005/042/505/GCF_005042505.1_ASM504250v1	2|Bacteria	1224|Pseudomonadota	1236|Gammaproteobacteria	91347|Enterobacterales	543|Enterobacteriaceae	561|Escherichia	562|Escherichia coli	TRUE	FALSE	FALSE	FALSE
GCF_005042555.1	562	562	Escherichia coli	strain=FWSEC0298	Scaffold	100	0.76	https://ftp.ncbi.nlm.nih.gov/genomes/all/GCF/005/042/555/GCF_005042555.1_ASM504255v1	2|Bacteria	1224|Pseudomonadota	1236|Gammaproteobacteria	91347|Enterobacterales	543|Enterobacteriaceae	561|Escherichia	562|Escherichia coli	TRUE	FALSE	FALSE	FALSE
GCF_005042575.1	562	562	Escherichia coli	strain=FWSEC0293	Scaffold	100	0.04	https://ftp.ncbi.nlm.nih.gov/genomes/all/GCF/005/042/575/GCF_005042575.1_ASM504257v1	2|Bacteria	1224|Pseudomonadota	1236|Gammaproteobacteria	91347|Enterobacterales	543|Enterobacteriaceae	561|Escherichia	562|Escherichia coli	TRUE	FALSE	FALSE	FALSE
GCF_005042585.1	562	562	Escherichia coli	strain=FWSEC0290	Scaffold	100	0.14	https://ftp.ncbi.nlm.nih.gov/genomes/all/GCF/005/042/585/GCF_005042585.1_ASM504258v1	2|Bacteria	1224|Pseudomonadota	1236|Gammaproteobacteria	91347|Enterobacterales	543|Enterobacteriaceae	561|Escherichia	562|Escherichia coli	TRUE	FALSE	FALSE	FALSE
GCF_005042625.1	562	562	Escherichia coli	strain=FWSEC0287	Scaffold	100	0.16	https://ftp.ncbi.nlm.nih.gov/genomes/all/GCF/005/042/625/GCF_005042625.1_ASM504262v1	2|Bacteria	1224|Pseudomonadota	1236|Gammaproteobacteria	91347|Enterobacterales	543|Enterobacteriaceae	561|Escherichia	562|Escherichia coli	TRUE	FALSE	FALSE	FALSE
GCF_005042655.1	562	562	Escherichia coli	strain=FWSEC0337	Scaffold	100	5.65	https://ftp.ncbi.nlm.nih.gov/genomes/all/GCF/005/042/655/GCF_005042655.1_ASM504265v1	2|Bacteria	1224|Pseudomonadota	1236|Gammaproteobacteria	91347|Enterobacterales	543|Enterobacteriaceae	561|Escherichia	562|Escherichia coli	TRUE	FALSE	FALSE	FALSE
GCF_005042675.1	562	562	Escherichia coli	strain=FWSEC0332	Scaffold	100	0.05	https://ftp.ncbi.nlm.nih.gov/genomes/all/GCF/005/042/675/GCF_005042675.1_ASM504267v1	2|Bacteria	1224|Pseudomonadota	1236|Gammaproteobacteria	91347|Enterobacterales	543|Enterobacteriaceae	561|Escherichia	562|Escherichia coli	TRUE	FALSE	FALSE	FALSE
GCF_005042685.1	562	562	Escherichia coli	strain=FWSEC0333	Scaffold	100	0.05	https://ftp.ncbi.nlm.nih.gov/genomes/all/GCF/005/042/685/GCF_005042685.1_ASM504268v1	2|Bacteria	1224|Pseudomonadota	1236|Gammaproteobacteria	91347|Enterobacterales	543|Enterobacteriaceae	561|Escherichia	562|Escherichia coli	TRUE	FALSE	FALSE	FALSE
GCF_005042705.1	562	562	Escherichia coli	strain=FWSEC0324	Scaffold	100	0.16	https://ftp.ncbi.nlm.nih.gov/genomes/all/GCF/005/042/705/GCF_005042705.1_ASM504270v1	2|Bacteria	1224|Pseudomonadota	1236|Gammaproteobacteria	91347|Enterobacterales	543|Enterobacteriaceae	561|Escherichia	562|Escherichia coli	TRUE	FALSE	FALSE	FALSE
GCF_005042715.1	562	562	Escherichia coli	strain=FWSEC0322	Scaffold	100	0.17	https://ftp.ncbi.nlm.nih.gov/genomes/all/GCF/005/042/715/GCF_005042715.1_ASM504271v1	2|Bacteria	1224|Pseudomonadota	1236|Gammaproteobacteria	91347|Enterobacterales	543|Enterobacteriaceae	561|Escherichia	562|Escherichia coli	TRUE	FALSE	FALSE	FALSE
GCF_005042755.1	562	562	Escherichia coli	strain=FWSEC0305	Scaffold	100	0.11	https://ftp.ncbi.nlm.nih.gov/genomes/all/GCF/005/042/755/GCF_005042755.1_ASM504275v1	2|Bacteria	1224|Pseudomonadota	1236|Gammaproteobacteria	91347|Enterobacterales	543|Enterobacteriaceae	561|Escherichia	562|Escherichia coli	TRUE	FALSE	FALSE	FALSE
GCF_005042775.1	562	562	Escherichia coli	strain=FWSEC0321	Scaffold	100	0.14	https://ftp.ncbi.nlm.nih.gov/genomes/all/GCF/005/042/775/GCF_005042775.1_ASM504277v1	2|Bacteria	1224|Pseudomonadota	1236|Gammaproteobacteria	91347|Enterobacterales	543|Enterobacteriaceae	561|Escherichia	562|Escherichia coli	TRUE	FALSE	FALSE	FALSE
GCF_005042785.1	562	562	Escherichia coli	strain=FWSEC0299	Scaffold	100	0.78	https://ftp.ncbi.nlm.nih.gov/genomes/all/GCF/005/042/785/GCF_005042785.1_ASM504278v1	2|Bacteria	1224|Pseudomonadota	1236|Gammaproteobacteria	91347|Enterobacterales	543|Enterobacteriaceae	561|Escherichia	562|Escherichia coli	TRUE	FALSE	FALSE	FALSE
GCF_005042795.1	562	562	Escherichia coli	strain=FWSEC0300	Scaffold	100	0.39	https://ftp.ncbi.nlm.nih.gov/genomes/all/GCF/005/042/795/GCF_005042795.1_ASM504279v1	2|Bacteria	1224|Pseudomonadota	1236|Gammaproteobacteria	91347|Enterobacterales	543|Enterobacteriaceae	561|Escherichia	562|Escherichia coli	TRUE	FALSE	FALSE	FALSE
GCF_005042825.1	562	562	Escherichia coli	strain=FWSEC0297	Scaffold	100	0.2	https://ftp.ncbi.nlm.nih.gov/genomes/all/GCF/005/042/825/GCF_005042825.1_ASM504282v1	2|Bacteria	1224|Pseudomonadota	1236|Gammaproteobacteria	91347|Enterobacterales	543|Enterobacteriaceae	561|Escherichia	562|Escherichia coli	TRUE	FALSE	FALSE	FALSE
GCF_005042855.1	562	562	Escherichia coli	strain=FWSEC0296	Scaffold	100	0.15	https://ftp.ncbi.nlm.nih.gov/genomes/all/GCF/005/042/855/GCF_005042855.1_ASM504285v1	2|Bacteria	1224|Pseudomonadota	1236|Gammaproteobacteria	91347|Enterobacterales	543|Enterobacteriaceae	561|Escherichia	562|Escherichia coli	TRUE	FALSE	FALSE	FALSE
GCF_005042875.1	562	562	Escherichia coli	strain=FWSEC0289	Scaffold	100	0.27	https://ftp.ncbi.nlm.nih.gov/genomes/all/GCF/005/042/875/GCF_005042875.1_ASM504287v1	2|Bacteria	1224|Pseudomonadota	1236|Gammaproteobacteria	91347|Enterobacterales	543|Enterobacteriaceae	561|Escherichia	562|Escherichia coli	TRUE	FALSE	FALSE	FALSE
GCF_005042885.1	562	562	Escherichia coli	strain=FWSEC0292	Scaffold	100	0.23	https://ftp.ncbi.nlm.nih.gov/genomes/all/GCF/005/042/885/GCF_005042885.1_ASM504288v1	2|Bacteria	1224|Pseudomonadota	1236|Gammaproteobacteria	91347|Enterobacterales	543|Enterobacteriaceae	561|Escherichia	562|Escherichia coli	TRUE	FALSE	FALSE	FALSE
GCF_005042895.1	562	562	Escherichia coli	strain=FWSEC0294	Scaffold	100	0.22	https://ftp.ncbi.nlm.nih.gov/genomes/all/GCF/005/042/895/GCF_005042895.1_ASM504289v1	2|Bacteria	1224|Pseudomonadota	1236|Gammaproteobacteria	91347|Enterobacterales	543|Enterobacteriaceae	561|Escherichia	562|Escherichia coli	TRUE	FALSE	FALSE	FALSE
GCF_005042935.1	562	562	Escherichia coli	strain=FWSEC0286	Scaffold	100	0.17	https://ftp.ncbi.nlm.nih.gov/genomes/all/GCF/005/042/935/GCF_005042935.1_ASM504293v1	2|Bacteria	1224|Pseudomonadota	1236|Gammaproteobacteria	91347|Enterobacterales	543|Enterobacteriaceae	561|Escherichia	562|Escherichia coli	TRUE	FALSE	FALSE	FALSE
GCF_005042955.1	562	562	Escherichia coli	strain=FWSEC0291	Scaffold	100	0.55	https://ftp.ncbi.nlm.nih.gov/genomes/all/GCF/005/042/955/GCF_005042955.1_ASM504295v1	2|Bacteria	1224|Pseudomonadota	1236|Gammaproteobacteria	91347|Enterobacterales	543|Enterobacteriaceae	561|Escherichia	562|Escherichia coli	TRUE	FALSE	FALSE	FALSE
GCF_005042965.1	562	562	Escherichia coli	strain=FWSEC0285	Scaffold	100	0.23	https://ftp.ncbi.nlm.nih.gov/genomes/all/GCF/005/042/965/GCF_005042965.1_ASM504296v1	2|Bacteria	1224|Pseudomonadota	1236|Gammaproteobacteria	91347|Enterobacterales	543|Enterobacteriaceae	561|Escherichia	562|Escherichia coli	TRUE	FALSE	FALSE	FALSE
GCF_005042995.1	562	562	Escherichia coli	strain=FWSEC0282	Scaffold	100	0.4	https://ftp.ncbi.nlm.nih.gov/genomes/all/GCF/005/042/995/GCF_005042995.1_ASM504299v1	2|Bacteria	1224|Pseudomonadota	1236|Gammaproteobacteria	91347|Enterobacterales	543|Enterobacteriaceae	561|Escherichia	562|Escherichia coli	TRUE	FALSE	FALSE	FALSE
GCF_005043015.1	562	562	Escherichia coli	strain=FWSEC0284	Scaffold	100	0.33	https://ftp.ncbi.nlm.nih.gov/genomes/all/GCF/005/043/015/GCF_005043015.1_ASM504301v1	2|Bacteria	1224|Pseudomonadota	1236|Gammaproteobacteria	91347|Enterobacterales	543|Enterobacteriaceae	561|Escherichia	562|Escherichia coli	TRUE	FALSE	FALSE	FALSE
GCF_005043025.1	562	562	Escherichia coli	strain=FWSEC0280	Scaffold	100	0.35	https://ftp.ncbi.nlm.nih.gov/genomes/all/GCF/005/043/025/GCF_005043025.1_ASM504302v1	2|Bacteria	1224|Pseudomonadota	1236|Gammaproteobacteria	91347|Enterobacterales	543|Enterobacteriaceae	561|Escherichia	562|Escherichia coli	TRUE	FALSE	FALSE	FALSE
GCF_005043035.1	562	562	Escherichia coli	strain=FWSEC0281	Scaffold	100	0.28	https://ftp.ncbi.nlm.nih.gov/genomes/all/GCF/005/043/035/GCF_005043035.1_ASM504303v1	2|Bacteria	1224|Pseudomonadota	1236|Gammaproteobacteria	91347|Enterobacterales	543|Enterobacteriaceae	561|Escherichia	562|Escherichia coli	TRUE	FALSE	FALSE	FALSE
GCF_005043055.1	562	562	Escherichia coli	strain=FWSEC0278	Scaffold	100	0.18	https://ftp.ncbi.nlm.nih.gov/genomes/all/GCF/005/043/055/GCF_005043055.1_ASM504305v1	2|Bacteria	1224|Pseudomonadota	1236|Gammaproteobacteria	91347|Enterobacterales	543|Enterobacteriaceae	561|Escherichia	562|Escherichia coli	TRUE	FALSE	FALSE	FALSE
GCF_005043095.1	562	562	Escherichia coli	strain=FWSEC0277	Scaffold	100	0.3	https://ftp.ncbi.nlm.nih.gov/genomes/all/GCF/005/043/095/GCF_005043095.1_ASM504309v1	2|Bacteria	1224|Pseudomonadota	1236|Gammaproteobacteria	91347|Enterobacterales	543|Enterobacteriaceae	561|Escherichia	562|Escherichia coli	TRUE	FALSE	FALSE	FALSE
GCF_005043105.1	562	562	Escherichia coli	strain=FWSEC0276	Scaffold	100	0.31	https://ftp.ncbi.nlm.nih.gov/genomes/all/GCF/005/043/105/GCF_005043105.1_ASM504310v1	2|Bacteria	1224|Pseudomonadota	1236|Gammaproteobacteria	91347|Enterobacterales	543|Enterobacteriaceae	561|Escherichia	562|Escherichia coli	TRUE	FALSE	FALSE	FALSE
GCF_005043135.1	562	562	Escherichia coli	strain=FWSEC0269	Scaffold	100	0	https://ftp.ncbi.nlm.nih.gov/genomes/all/GCF/005/043/135/GCF_005043135.1_ASM504313v1	2|Bacteria	1224|Pseudomonadota	1236|Gammaproteobacteria	91347|Enterobacterales	543|Enterobacteriaceae	561|Escherichia	562|Escherichia coli	TRUE	FALSE	FALSE	FALSE
GCF_005043145.1	562	562	Escherichia coli	strain=FWSEC0270	Scaffold	100	0.3	https://ftp.ncbi.nlm.nih.gov/genomes/all/GCF/005/043/145/GCF_005043145.1_ASM504314v1	2|Bacteria	1224|Pseudomonadota	1236|Gammaproteobacteria	91347|Enterobacterales	543|Enterobacteriaceae	561|Escherichia	562|Escherichia coli	TRUE	FALSE	FALSE	FALSE
GCF_005043175.1	562	562	Escherichia coli	strain=FWSEC0274	Scaffold	100	0.17	https://ftp.ncbi.nlm.nih.gov/genomes/all/GCF/005/043/175/GCF_005043175.1_ASM504317v1	2|Bacteria	1224|Pseudomonadota	1236|Gammaproteobacteria	91347|Enterobacterales	543|Enterobacteriaceae	561|Escherichia	562|Escherichia coli	TRUE	FALSE	FALSE	FALSE
GCF_005043185.1	562	562	Escherichia coli	strain=FWSEC0268	Scaffold	100	0	https://ftp.ncbi.nlm.nih.gov/genomes/all/GCF/005/043/185/GCF_005043185.1_ASM504318v1	2|Bacteria	1224|Pseudomonadota	1236|Gammaproteobacteria	91347|Enterobacterales	543|Enterobacteriaceae	561|Escherichia	562|Escherichia coli	TRUE	FALSE	FALSE	FALSE
GCF_005043215.1	562	562	Escherichia coli	strain=FWSEC0266	Scaffold	100	0	https://ftp.ncbi.nlm.nih.gov/genomes/all/GCF/005/043/215/GCF_005043215.1_ASM504321v1	2|Bacteria	1224|Pseudomonadota	1236|Gammaproteobacteria	91347|Enterobacterales	543|Enterobacteriaceae	561|Escherichia	562|Escherichia coli	TRUE	FALSE	FALSE	FALSE
GCF_005043235.1	562	562	Escherichia coli	strain=FWSEC0265	Scaffold	100	0.34	https://ftp.ncbi.nlm.nih.gov/genomes/all/GCF/005/043/235/GCF_005043235.1_ASM504323v1	2|Bacteria	1224|Pseudomonadota	1236|Gammaproteobacteria	91347|Enterobacterales	543|Enterobacteriaceae	561|Escherichia	562|Escherichia coli	TRUE	FALSE	FALSE	FALSE
GCF_005043245.1	562	562	Escherichia coli	strain=FWSEC0264	Scaffold	100	0.25	https://ftp.ncbi.nlm.nih.gov/genomes/all/GCF/005/043/245/GCF_005043245.1_ASM504324v1	2|Bacteria	1224|Pseudomonadota	1236|Gammaproteobacteria	91347|Enterobacterales	543|Enterobacteriaceae	561|Escherichia	562|Escherichia coli	TRUE	FALSE	FALSE	FALSE
GCF_005043265.1	562	562	Escherichia coli	strain=FWSEC0260	Scaffold	100	0.24	https://ftp.ncbi.nlm.nih.gov/genomes/all/GCF/005/043/265/GCF_005043265.1_ASM504326v1	2|Bacteria	1224|Pseudomonadota	1236|Gammaproteobacteria	91347|Enterobacterales	543|Enterobacteriaceae	561|Escherichia	562|Escherichia coli	TRUE	FALSE	FALSE	FALSE
GCF_005043285.1	562	562	Escherichia coli	strain=FWSEC0262	Scaffold	100	0.41	https://ftp.ncbi.nlm.nih.gov/genomes/all/GCF/005/043/285/GCF_005043285.1_ASM504328v1	2|Bacteria	1224|Pseudomonadota	1236|Gammaproteobacteria	91347|Enterobacterales	543|Enterobacteriaceae	561|Escherichia	562|Escherichia coli	TRUE	FALSE	FALSE	FALSE
GCF_005043305.1	562	562	Escherichia coli	strain=FWSEC0259	Scaffold	100	0.12	https://ftp.ncbi.nlm.nih.gov/genomes/all/GCF/005/043/305/GCF_005043305.1_ASM504330v1	2|Bacteria	1224|Pseudomonadota	1236|Gammaproteobacteria	91347|Enterobacterales	543|Enterobacteriaceae	561|Escherichia	562|Escherichia coli	TRUE	FALSE	FALSE	FALSE
GCF_005043335.1	562	562	Escherichia coli	strain=FWSEC0258	Scaffold	100	0.24	https://ftp.ncbi.nlm.nih.gov/genomes/all/GCF/005/043/335/GCF_005043335.1_ASM504333v1	2|Bacteria	1224|Pseudomonadota	1236|Gammaproteobacteria	91347|Enterobacterales	543|Enterobacteriaceae	561|Escherichia	562|Escherichia coli	TRUE	FALSE	FALSE	FALSE
GCF_005043345.1	562	562	Escherichia coli	strain=FWSEC0255	Scaffold	100	0.23	https://ftp.ncbi.nlm.nih.gov/genomes/all/GCF/005/043/345/GCF_005043345.1_ASM504334v1	2|Bacteria	1224|Pseudomonadota	1236|Gammaproteobacteria	91347|Enterobacterales	543|Enterobacteriaceae	561|Escherichia	562|Escherichia coli	TRUE	FALSE	FALSE	FALSE
GCF_005043365.1	562	562	Escherichia coli	strain=FWSEC0254	Scaffold	100	0.25	https://ftp.ncbi.nlm.nih.gov/genomes/all/GCF/005/043/365/GCF_005043365.1_ASM504336v1	2|Bacteria	1224|Pseudomonadota	1236|Gammaproteobacteria	91347|Enterobacterales	543|Enterobacteriaceae	561|Escherichia	562|Escherichia coli	TRUE	FALSE	FALSE	FALSE
GCF_005043395.1	562	562	Escherichia coli	strain=FWSEC0253	Scaffold	100	0.23	https://ftp.ncbi.nlm.nih.gov/genomes/all/GCF/005/043/395/GCF_005043395.1_ASM504339v1	2|Bacteria	1224|Pseudomonadota	1236|Gammaproteobacteria	91347|Enterobacterales	543|Enterobacteriaceae	561|Escherichia	562|Escherichia coli	TRUE	FALSE	FALSE	FALSE
GCF_005043415.1	562	562	Escherichia coli	strain=FWSEC0251	Scaffold	100	0.23	https://ftp.ncbi.nlm.nih.gov/genomes/all/GCF/005/043/415/GCF_005043415.1_ASM504341v1	2|Bacteria	1224|Pseudomonadota	1236|Gammaproteobacteria	91347|Enterobacterales	543|Enterobacteriaceae	561|Escherichia	562|Escherichia coli	TRUE	FALSE	FALSE	FALSE
GCF_005043425.1	562	562	Escherichia coli	strain=FWSEC0252	Scaffold	100	0.23	https://ftp.ncbi.nlm.nih.gov/genomes/all/GCF/005/043/425/GCF_005043425.1_ASM504342v1	2|Bacteria	1224|Pseudomonadota	1236|Gammaproteobacteria	91347|Enterobacterales	543|Enterobacteriaceae	561|Escherichia	562|Escherichia coli	TRUE	FALSE	FALSE	FALSE
GCF_005043465.1	562	562	Escherichia coli	strain=FWSEC0249	Scaffold	100	0.28	https://ftp.ncbi.nlm.nih.gov/genomes/all/GCF/005/043/465/GCF_005043465.1_ASM504346v1	2|Bacteria	1224|Pseudomonadota	1236|Gammaproteobacteria	91347|Enterobacterales	543|Enterobacteriaceae	561|Escherichia	562|Escherichia coli	TRUE	FALSE	FALSE	FALSE
GCF_005043475.1	562	562	Escherichia coli	strain=FWSEC0247	Scaffold	100	0.23	https://ftp.ncbi.nlm.nih.gov/genomes/all/GCF/005/043/475/GCF_005043475.1_ASM504347v1	2|Bacteria	1224|Pseudomonadota	1236|Gammaproteobacteria	91347|Enterobacterales	543|Enterobacteriaceae	561|Escherichia	562|Escherichia coli	TRUE	FALSE	FALSE	FALSE
GCF_005043515.1	562	562	Escherichia coli	strain=FWSEC0245	Scaffold	100	0.23	https://ftp.ncbi.nlm.nih.gov/genomes/all/GCF/005/043/515/GCF_005043515.1_ASM504351v1	2|Bacteria	1224|Pseudomonadota	1236|Gammaproteobacteria	91347|Enterobacterales	543|Enterobacteriaceae	561|Escherichia	562|Escherichia coli	TRUE	FALSE	FALSE	FALSE
GCF_005043535.1	562	562	Escherichia coli	strain=FWSEC0246	Scaffold	100	0.23	https://ftp.ncbi.nlm.nih.gov/genomes/all/GCF/005/043/535/GCF_005043535.1_ASM504353v1	2|Bacteria	1224|Pseudomonadota	1236|Gammaproteobacteria	91347|Enterobacterales	543|Enterobacteriaceae	561|Escherichia	562|Escherichia coli	TRUE	FALSE	FALSE	FALSE
GCF_005043555.1	562	562	Escherichia coli	strain=FWSEC0283	Scaffold	100	0.06	https://ftp.ncbi.nlm.nih.gov/genomes/all/GCF/005/043/555/GCF_005043555.1_ASM504355v1	2|Bacteria	1224|Pseudomonadota	1236|Gammaproteobacteria	91347|Enterobacterales	543|Enterobacteriaceae	561|Escherichia	562|Escherichia coli	TRUE	FALSE	FALSE	FALSE
GCF_005043565.1	562	562	Escherichia coli	strain=FWSEC0275	Scaffold	100	0.22	https://ftp.ncbi.nlm.nih.gov/genomes/all/GCF/005/043/565/GCF_005043565.1_ASM504356v1	2|Bacteria	1224|Pseudomonadota	1236|Gammaproteobacteria	91347|Enterobacterales	543|Enterobacteriaceae	561|Escherichia	562|Escherichia coli	TRUE	FALSE	FALSE	FALSE
GCF_005043575.1	562	562	Escherichia coli	strain=FWSEC0279	Scaffold	100	1.06	https://ftp.ncbi.nlm.nih.gov/genomes/all/GCF/005/043/575/GCF_005043575.1_ASM504357v1	2|Bacteria	1224|Pseudomonadota	1236|Gammaproteobacteria	91347|Enterobacterales	543|Enterobacteriaceae	561|Escherichia	562|Escherichia coli	TRUE	FALSE	FALSE	FALSE
GCF_005043615.1	562	562	Escherichia coli	strain=FWSEC0273	Scaffold	100	0.24	https://ftp.ncbi.nlm.nih.gov/genomes/all/GCF/005/043/615/GCF_005043615.1_ASM504361v1	2|Bacteria	1224|Pseudomonadota	1236|Gammaproteobacteria	91347|Enterobacterales	543|Enterobacteriaceae	561|Escherichia	562|Escherichia coli	TRUE	FALSE	FALSE	FALSE
GCF_005043625.1	562	562	Escherichia coli	strain=FWSEC0272	Scaffold	100	0.59	https://ftp.ncbi.nlm.nih.gov/genomes/all/GCF/005/043/625/GCF_005043625.1_ASM504362v1	2|Bacteria	1224|Pseudomonadota	1236|Gammaproteobacteria	91347|Enterobacterales	543|Enterobacteriaceae	561|Escherichia	562|Escherichia coli	TRUE	FALSE	FALSE	FALSE
GCF_005043655.1	562	562	Escherichia coli	strain=FWSEC0271	Scaffold	100	0.26	https://ftp.ncbi.nlm.nih.gov/genomes/all/GCF/005/043/655/GCF_005043655.1_ASM504365v1	2|Bacteria	1224|Pseudomonadota	1236|Gammaproteobacteria	91347|Enterobacterales	543|Enterobacteriaceae	561|Escherichia	562|Escherichia coli	TRUE	FALSE	FALSE	FALSE
GCF_005043675.1	562	562	Escherichia coli	strain=FWSEC0263	Scaffold	100	0.03	https://ftp.ncbi.nlm.nih.gov/genomes/all/GCF/005/043/675/GCF_005043675.1_ASM504367v1	2|Bacteria	1224|Pseudomonadota	1236|Gammaproteobacteria	91347|Enterobacterales	543|Enterobacteriaceae	561|Escherichia	562|Escherichia coli	TRUE	FALSE	FALSE	FALSE
GCF_005043695.1	562	562	Escherichia coli	strain=FWSEC0261	Scaffold	100	0.16	https://ftp.ncbi.nlm.nih.gov/genomes/all/GCF/005/043/695/GCF_005043695.1_ASM504369v1	2|Bacteria	1224|Pseudomonadota	1236|Gammaproteobacteria	91347|Enterobacterales	543|Enterobacteriaceae	561|Escherichia	562|Escherichia coli	TRUE	FALSE	FALSE	FALSE
GCF_005043705.1	562	562	Escherichia coli	strain=FWSEC0267	Scaffold	100	0.35	https://ftp.ncbi.nlm.nih.gov/genomes/all/GCF/005/043/705/GCF_005043705.1_ASM504370v1	2|Bacteria	1224|Pseudomonadota	1236|Gammaproteobacteria	91347|Enterobacterales	543|Enterobacteriaceae	561|Escherichia	562|Escherichia coli	TRUE	FALSE	FALSE	FALSE
GCF_005043715.1	562	562	Escherichia coli	strain=FWSEC0257	Scaffold	100	0.2	https://ftp.ncbi.nlm.nih.gov/genomes/all/GCF/005/043/715/GCF_005043715.1_ASM504371v1	2|Bacteria	1224|Pseudomonadota	1236|Gammaproteobacteria	91347|Enterobacterales	543|Enterobacteriaceae	561|Escherichia	562|Escherichia coli	TRUE	FALSE	FALSE	FALSE
GCF_005043725.1	562	562	Escherichia coli	strain=FWSEC0256	Scaffold	100	0.31	https://ftp.ncbi.nlm.nih.gov/genomes/all/GCF/005/043/725/GCF_005043725.1_ASM504372v1	2|Bacteria	1224|Pseudomonadota	1236|Gammaproteobacteria	91347|Enterobacterales	543|Enterobacteriaceae	561|Escherichia	562|Escherichia coli	TRUE	FALSE	FALSE	FALSE
GCF_005043775.1	562	562	Escherichia coli	strain=FWSEC0248	Scaffold	100	0.27	https://ftp.ncbi.nlm.nih.gov/genomes/all/GCF/005/043/775/GCF_005043775.1_ASM504377v1	2|Bacteria	1224|Pseudomonadota	1236|Gammaproteobacteria	91347|Enterobacterales	543|Enterobacteriaceae	561|Escherichia	562|Escherichia coli	TRUE	FALSE	FALSE	FALSE
GCF_005043805.1	562	562	Escherichia coli	strain=FWSEC0237	Scaffold	100	0.23	https://ftp.ncbi.nlm.nih.gov/genomes/all/GCF/005/043/805/GCF_005043805.1_ASM504380v1	2|Bacteria	1224|Pseudomonadota	1236|Gammaproteobacteria	91347|Enterobacterales	543|Enterobacteriaceae	561|Escherichia	562|Escherichia coli	TRUE	FALSE	FALSE	FALSE
GCF_005043825.1	562	562	Escherichia coli	strain=FWSEC0235	Scaffold	100	0.23	https://ftp.ncbi.nlm.nih.gov/genomes/all/GCF/005/043/825/GCF_005043825.1_ASM504382v1	2|Bacteria	1224|Pseudomonadota	1236|Gammaproteobacteria	91347|Enterobacterales	543|Enterobacteriaceae	561|Escherichia	562|Escherichia coli	TRUE	FALSE	FALSE	FALSE
GCF_005043865.1	562	562	Escherichia coli	strain=FWSEC0234	Scaffold	100	0.23	https://ftp.ncbi.nlm.nih.gov/genomes/all/GCF/005/043/865/GCF_005043865.1_ASM504386v1	2|Bacteria	1224|Pseudomonadota	1236|Gammaproteobacteria	91347|Enterobacterales	543|Enterobacteriaceae	561|Escherichia	562|Escherichia coli	TRUE	FALSE	FALSE	FALSE
GCF_005043895.1	562	562	Escherichia coli	strain=FWSEC0233	Scaffold	100	0.15	https://ftp.ncbi.nlm.nih.gov/genomes/all/GCF/005/043/895/GCF_005043895.1_ASM504389v1	2|Bacteria	1224|Pseudomonadota	1236|Gammaproteobacteria	91347|Enterobacterales	543|Enterobacteriaceae	561|Escherichia	562|Escherichia coli	TRUE	FALSE	FALSE	FALSE
GCF_005043905.1	562	562	Escherichia coli	strain=FWSEC0242	Scaffold	100	0.23	https://ftp.ncbi.nlm.nih.gov/genomes/all/GCF/005/043/905/GCF_005043905.1_ASM504390v1	2|Bacteria	1224|Pseudomonadota	1236|Gammaproteobacteria	91347|Enterobacterales	543|Enterobacteriaceae	561|Escherichia	562|Escherichia coli	TRUE	FALSE	FALSE	FALSE
GCF_005043925.1	562	562	Escherichia coli	strain=FWSEC0244	Scaffold	100	0.34	https://ftp.ncbi.nlm.nih.gov/genomes/all/GCF/005/043/925/GCF_005043925.1_ASM504392v1	2|Bacteria	1224|Pseudomonadota	1236|Gammaproteobacteria	91347|Enterobacterales	543|Enterobacteriaceae	561|Escherichia	562|Escherichia coli	TRUE	FALSE	FALSE	FALSE
GCF_005043955.1	562	562	Escherichia coli	strain=FWSEC0239	Scaffold	100	0.23	https://ftp.ncbi.nlm.nih.gov/genomes/all/GCF/005/043/955/GCF_005043955.1_ASM504395v1	2|Bacteria	1224|Pseudomonadota	1236|Gammaproteobacteria	91347|Enterobacterales	543|Enterobacteriaceae	561|Escherichia	562|Escherichia coli	TRUE	FALSE	FALSE	FALSE
GCF_005043965.1	562	562	Escherichia coli	strain=FWSEC0241	Scaffold	100	0.28	https://ftp.ncbi.nlm.nih.gov/genomes/all/GCF/005/043/965/GCF_005043965.1_ASM504396v1	2|Bacteria	1224|Pseudomonadota	1236|Gammaproteobacteria	91347|Enterobacterales	543|Enterobacteriaceae	561|Escherichia	562|Escherichia coli	TRUE	FALSE	FALSE	FALSE
GCF_005043995.1	562	562	Escherichia coli	strain=FWSEC0238	Scaffold	100	0.28	https://ftp.ncbi.nlm.nih.gov/genomes/all/GCF/005/043/995/GCF_005043995.1_ASM504399v1	2|Bacteria	1224|Pseudomonadota	1236|Gammaproteobacteria	91347|Enterobacterales	543|Enterobacteriaceae	561|Escherichia	562|Escherichia coli	TRUE	FALSE	FALSE	FALSE
GCF_005044005.1	562	562	Escherichia coli	strain=FWSEC0236	Scaffold	100	0.23	https://ftp.ncbi.nlm.nih.gov/genomes/all/GCF/005/044/005/GCF_005044005.1_ASM504400v1	2|Bacteria	1224|Pseudomonadota	1236|Gammaproteobacteria	91347|Enterobacterales	543|Enterobacteriaceae	561|Escherichia	562|Escherichia coli	TRUE	FALSE	FALSE	FALSE
GCF_005044015.1	562	562	Escherichia coli	strain=FWSEC0160	Scaffold	100	0.07	https://ftp.ncbi.nlm.nih.gov/genomes/all/GCF/005/044/015/GCF_005044015.1_ASM504401v1	2|Bacteria	1224|Pseudomonadota	1236|Gammaproteobacteria	91347|Enterobacterales	543|Enterobacteriaceae	561|Escherichia	562|Escherichia coli	TRUE	FALSE	FALSE	FALSE
GCF_005044025.1	562	562	Escherichia coli	strain=FWSEC0161	Scaffold	100	0.23	https://ftp.ncbi.nlm.nih.gov/genomes/all/GCF/005/044/025/GCF_005044025.1_ASM504402v1	2|Bacteria	1224|Pseudomonadota	1236|Gammaproteobacteria	91347|Enterobacterales	543|Enterobacteriaceae	561|Escherichia	562|Escherichia coli	TRUE	FALSE	FALSE	FALSE
GCF_005044075.1	562	562	Escherichia coli	strain=FWSEC0158	Scaffold	100	0.4	https://ftp.ncbi.nlm.nih.gov/genomes/all/GCF/005/044/075/GCF_005044075.1_ASM504407v1	2|Bacteria	1224|Pseudomonadota	1236|Gammaproteobacteria	91347|Enterobacterales	543|Enterobacteriaceae	561|Escherichia	562|Escherichia coli	TRUE	FALSE	FALSE	FALSE
GCF_005044095.1	562	562	Escherichia coli	strain=FWSEC0157	Scaffold	100	0.82	https://ftp.ncbi.nlm.nih.gov/genomes/all/GCF/005/044/095/GCF_005044095.1_ASM504409v1	2|Bacteria	1224|Pseudomonadota	1236|Gammaproteobacteria	91347|Enterobacterales	543|Enterobacteriaceae	561|Escherichia	562|Escherichia coli	TRUE	FALSE	FALSE	FALSE
GCF_005044105.1	562	562	Escherichia coli	strain=FWSEC0155	Scaffold	100	0.09	https://ftp.ncbi.nlm.nih.gov/genomes/all/GCF/005/044/105/GCF_005044105.1_ASM504410v1	2|Bacteria	1224|Pseudomonadota	1236|Gammaproteobacteria	91347|Enterobacterales	543|Enterobacteriaceae	561|Escherichia	562|Escherichia coli	TRUE	FALSE	FALSE	FALSE
GCF_005044135.1	562	562	Escherichia coli	strain=FWSEC0156	Scaffold	100	0.08	https://ftp.ncbi.nlm.nih.gov/genomes/all/GCF/005/044/135/GCF_005044135.1_ASM504413v1	2|Bacteria	1224|Pseudomonadota	1236|Gammaproteobacteria	91347|Enterobacterales	543|Enterobacteriaceae	561|Escherichia	562|Escherichia coli	TRUE	FALSE	FALSE	FALSE
GCF_005044145.1	562	562	Escherichia coli	strain=FWSEC0154	Scaffold	100	3.2	https://ftp.ncbi.nlm.nih.gov/genomes/all/GCF/005/044/145/GCF_005044145.1_ASM504414v1	2|Bacteria	1224|Pseudomonadota	1236|Gammaproteobacteria	91347|Enterobacterales	543|Enterobacteriaceae	561|Escherichia	562|Escherichia coli	TRUE	FALSE	FALSE	FALSE
GCF_005044175.1	562	562	Escherichia coli	strain=FWSEC0152	Scaffold	100	0.48	https://ftp.ncbi.nlm.nih.gov/genomes/all/GCF/005/044/175/GCF_005044175.1_ASM504417v1	2|Bacteria	1224|Pseudomonadota	1236|Gammaproteobacteria	91347|Enterobacterales	543|Enterobacteriaceae	561|Escherichia	562|Escherichia coli	TRUE	FALSE	FALSE	FALSE
GCF_005044195.1	562	562	Escherichia coli	strain=FWSEC0151	Scaffold	100	0.42	https://ftp.ncbi.nlm.nih.gov/genomes/all/GCF/005/044/195/GCF_005044195.1_ASM504419v1	2|Bacteria	1224|Pseudomonadota	1236|Gammaproteobacteria	91347|Enterobacterales	543|Enterobacteriaceae	561|Escherichia	562|Escherichia coli	TRUE	FALSE	FALSE	FALSE
GCF_005044215.1	562	562	Escherichia coli	strain=FWSEC0150	Scaffold	100	0	https://ftp.ncbi.nlm.nih.gov/genomes/all/GCF/005/044/215/GCF_005044215.1_ASM504421v1	2|Bacteria	1224|Pseudomonadota	1236|Gammaproteobacteria	91347|Enterobacterales	543|Enterobacteriaceae	561|Escherichia	562|Escherichia coli	TRUE	FALSE	FALSE	FALSE
GCF_005044225.1	562	562	Escherichia coli	strain=FWSEC0147	Scaffold	100	0.35	https://ftp.ncbi.nlm.nih.gov/genomes/all/GCF/005/044/225/GCF_005044225.1_ASM504422v1	2|Bacteria	1224|Pseudomonadota	1236|Gammaproteobacteria	91347|Enterobacterales	543|Enterobacteriaceae	561|Escherichia	562|Escherichia coli	TRUE	FALSE	FALSE	FALSE
GCF_005044275.1	562	562	Escherichia coli	strain=FWSEC0146	Scaffold	100	0.73	https://ftp.ncbi.nlm.nih.gov/genomes/all/GCF/005/044/275/GCF_005044275.1_ASM504427v1	2|Bacteria	1224|Pseudomonadota	1236|Gammaproteobacteria	91347|Enterobacterales	543|Enterobacteriaceae	561|Escherichia	562|Escherichia coli	TRUE	FALSE	FALSE	FALSE
GCF_005044295.1	562	562	Escherichia coli	strain=FWSEC0143	Scaffold	100	0.51	https://ftp.ncbi.nlm.nih.gov/genomes/all/GCF/005/044/295/GCF_005044295.1_ASM504429v1	2|Bacteria	1224|Pseudomonadota	1236|Gammaproteobacteria	91347|Enterobacterales	543|Enterobacteriaceae	561|Escherichia	562|Escherichia coli	TRUE	FALSE	FALSE	FALSE
GCF_005044315.1	562	562	Escherichia coli	strain=FWSEC0144	Scaffold	100	0.22	https://ftp.ncbi.nlm.nih.gov/genomes/all/GCF/005/044/315/GCF_005044315.1_ASM504431v1	2|Bacteria	1224|Pseudomonadota	1236|Gammaproteobacteria	91347|Enterobacterales	543|Enterobacteriaceae	561|Escherichia	562|Escherichia coli	TRUE	FALSE	FALSE	FALSE
GCF_005044325.1	562	562	Escherichia coli	strain=FWSEC0142	Scaffold	100	0.47	https://ftp.ncbi.nlm.nih.gov/genomes/all/GCF/005/044/325/GCF_005044325.1_ASM504432v1	2|Bacteria	1224|Pseudomonadota	1236|Gammaproteobacteria	91347|Enterobacterales	543|Enterobacteriaceae	561|Escherichia	562|Escherichia coli	TRUE	FALSE	FALSE	FALSE
GCF_005044375.1	562	562	Escherichia coli	strain=FWSEC0141	Scaffold	100	1.51	https://ftp.ncbi.nlm.nih.gov/genomes/all/GCF/005/044/375/GCF_005044375.1_ASM504437v1	2|Bacteria	1224|Pseudomonadota	1236|Gammaproteobacteria	91347|Enterobacterales	543|Enterobacteriaceae	561|Escherichia	562|Escherichia coli	TRUE	FALSE	FALSE	FALSE
GCF_005044395.1	562	562	Escherichia coli	strain=FWSEC0139	Scaffold	100	0.23	https://ftp.ncbi.nlm.nih.gov/genomes/all/GCF/005/044/395/GCF_005044395.1_ASM504439v1	2|Bacteria	1224|Pseudomonadota	1236|Gammaproteobacteria	91347|Enterobacterales	543|Enterobacteriaceae	561|Escherichia	562|Escherichia coli	TRUE	FALSE	FALSE	FALSE
GCF_005044405.1	562	562	Escherichia coli	strain=FWSEC0138	Scaffold	100	0.39	https://ftp.ncbi.nlm.nih.gov/genomes/all/GCF/005/044/405/GCF_005044405.1_ASM504440v1	2|Bacteria	1224|Pseudomonadota	1236|Gammaproteobacteria	91347|Enterobacterales	543|Enterobacteriaceae	561|Escherichia	562|Escherichia coli	TRUE	FALSE	FALSE	FALSE
GCF_005044435.1	562	562	Escherichia coli	strain=FWSEC0140	Scaffold	100	0.09	https://ftp.ncbi.nlm.nih.gov/genomes/all/GCF/005/044/435/GCF_005044435.1_ASM504443v1	2|Bacteria	1224|Pseudomonadota	1236|Gammaproteobacteria	91347|Enterobacterales	543|Enterobacteriaceae	561|Escherichia	562|Escherichia coli	TRUE	FALSE	FALSE	FALSE
GCF_005044445.1	562	562	Escherichia coli	strain=FWSEC0136	Scaffold	100	0.31	https://ftp.ncbi.nlm.nih.gov/genomes/all/GCF/005/044/445/GCF_005044445.1_ASM504444v1	2|Bacteria	1224|Pseudomonadota	1236|Gammaproteobacteria	91347|Enterobacterales	543|Enterobacteriaceae	561|Escherichia	562|Escherichia coli	TRUE	FALSE	FALSE	FALSE
GCF_005044455.1	562	562	Escherichia coli	strain=FWSEC0137	Scaffold	100	0.21	https://ftp.ncbi.nlm.nih.gov/genomes/all/GCF/005/044/455/GCF_005044455.1_ASM504445v1	2|Bacteria	1224|Pseudomonadota	1236|Gammaproteobacteria	91347|Enterobacterales	543|Enterobacteriaceae	561|Escherichia	562|Escherichia coli	TRUE	FALSE	FALSE	FALSE
GCF_005044495.1	562	562	Escherichia coli	strain=FWSEC0135	Scaffold	100	0.37	https://ftp.ncbi.nlm.nih.gov/genomes/all/GCF/005/044/495/GCF_005044495.1_ASM504449v1	2|Bacteria	1224|Pseudomonadota	1236|Gammaproteobacteria	91347|Enterobacterales	543|Enterobacteriaceae	561|Escherichia	562|Escherichia coli	TRUE	FALSE	FALSE	FALSE
GCF_005044505.1	562	562	Escherichia coli	strain=FWSEC0132	Scaffold	100	0.75	https://ftp.ncbi.nlm.nih.gov/genomes/all/GCF/005/044/505/GCF_005044505.1_ASM504450v1	2|Bacteria	1224|Pseudomonadota	1236|Gammaproteobacteria	91347|Enterobacterales	543|Enterobacteriaceae	561|Escherichia	562|Escherichia coli	TRUE	FALSE	FALSE	FALSE
GCF_005044555.1	562	562	Escherichia coli	strain=FWSEC0128	Scaffold	100	8.79	https://ftp.ncbi.nlm.nih.gov/genomes/all/GCF/005/044/555/GCF_005044555.1_ASM504455v1	2|Bacteria	1224|Pseudomonadota	1236|Gammaproteobacteria	91347|Enterobacterales	543|Enterobacteriaceae	561|Escherichia	562|Escherichia coli	TRUE	FALSE	FALSE	FALSE
GCF_005044565.1	562	562	Escherichia coli	strain=FWSEC0126	Scaffold	100	8.4	https://ftp.ncbi.nlm.nih.gov/genomes/all/GCF/005/044/565/GCF_005044565.1_ASM504456v1	2|Bacteria	1224|Pseudomonadota	1236|Gammaproteobacteria	91347|Enterobacterales	543|Enterobacteriaceae	561|Escherichia	562|Escherichia coli	TRUE	FALSE	FALSE	FALSE
GCF_005044585.1	562	562	Escherichia coli	strain=FWSEC0124	Scaffold	100	0.21	https://ftp.ncbi.nlm.nih.gov/genomes/all/GCF/005/044/585/GCF_005044585.1_ASM504458v1	2|Bacteria	1224|Pseudomonadota	1236|Gammaproteobacteria	91347|Enterobacterales	543|Enterobacteriaceae	561|Escherichia	562|Escherichia coli	TRUE	FALSE	FALSE	FALSE
GCF_005044605.1	562	562	Escherichia coli	strain=FWSEC0125	Scaffold	100	0.02	https://ftp.ncbi.nlm.nih.gov/genomes/all/GCF/005/044/605/GCF_005044605.1_ASM504460v1	2|Bacteria	1224|Pseudomonadota	1236|Gammaproteobacteria	91347|Enterobacterales	543|Enterobacteriaceae	561|Escherichia	562|Escherichia coli	TRUE	FALSE	FALSE	FALSE
GCF_005044635.1	562	562	Escherichia coli	strain=FWSEC0123	Scaffold	100	1.97	https://ftp.ncbi.nlm.nih.gov/genomes/all/GCF/005/044/635/GCF_005044635.1_ASM504463v1	2|Bacteria	1224|Pseudomonadota	1236|Gammaproteobacteria	91347|Enterobacterales	543|Enterobacteriaceae	561|Escherichia	562|Escherichia coli	TRUE	FALSE	FALSE	FALSE
GCF_005044645.1	562	562	Escherichia coli	strain=FWSEC0122	Scaffold	100	0.15	https://ftp.ncbi.nlm.nih.gov/genomes/all/GCF/005/044/645/GCF_005044645.1_ASM504464v1	2|Bacteria	1224|Pseudomonadota	1236|Gammaproteobacteria	91347|Enterobacterales	543|Enterobacteriaceae	561|Escherichia	562|Escherichia coli	TRUE	FALSE	FALSE	FALSE
GCF_005044655.1	562	562	Escherichia coli	strain=FWSEC0120	Scaffold	100	0.36	https://ftp.ncbi.nlm.nih.gov/genomes/all/GCF/005/044/655/GCF_005044655.1_ASM504465v1	2|Bacteria	1224|Pseudomonadota	1236|Gammaproteobacteria	91347|Enterobacterales	543|Enterobacteriaceae	561|Escherichia	562|Escherichia coli	TRUE	FALSE	FALSE	FALSE
GCF_005044695.1	562	562	Escherichia coli	strain=FWSEC0119	Scaffold	100	0.77	https://ftp.ncbi.nlm.nih.gov/genomes/all/GCF/005/044/695/GCF_005044695.1_ASM504469v1	2|Bacteria	1224|Pseudomonadota	1236|Gammaproteobacteria	91347|Enterobacterales	543|Enterobacteriaceae	561|Escherichia	562|Escherichia coli	TRUE	FALSE	FALSE	FALSE
GCF_005044715.1	562	562	Escherichia coli	strain=FWSEC0117	Scaffold	100	0.52	https://ftp.ncbi.nlm.nih.gov/genomes/all/GCF/005/044/715/GCF_005044715.1_ASM504471v1	2|Bacteria	1224|Pseudomonadota	1236|Gammaproteobacteria	91347|Enterobacterales	543|Enterobacteriaceae	561|Escherichia	562|Escherichia coli	TRUE	FALSE	FALSE	FALSE
GCF_005044725.1	562	562	Escherichia coli	strain=FWSEC0113	Scaffold	100	0.31	https://ftp.ncbi.nlm.nih.gov/genomes/all/GCF/005/044/725/GCF_005044725.1_ASM504472v1	2|Bacteria	1224|Pseudomonadota	1236|Gammaproteobacteria	91347|Enterobacterales	543|Enterobacteriaceae	561|Escherichia	562|Escherichia coli	TRUE	FALSE	FALSE	FALSE
GCF_005044735.1	562	562	Escherichia coli	strain=FWSEC0115	Scaffold	100	0.28	https://ftp.ncbi.nlm.nih.gov/genomes/all/GCF/005/044/735/GCF_005044735.1_ASM504473v1	2|Bacteria	1224|Pseudomonadota	1236|Gammaproteobacteria	91347|Enterobacterales	543|Enterobacteriaceae	561|Escherichia	562|Escherichia coli	TRUE	FALSE	FALSE	FALSE
GCF_005044775.1	562	562	Escherichia coli	strain=FWSEC0112	Scaffold	100	0.74	https://ftp.ncbi.nlm.nih.gov/genomes/all/GCF/005/044/775/GCF_005044775.1_ASM504477v1	2|Bacteria	1224|Pseudomonadota	1236|Gammaproteobacteria	91347|Enterobacterales	543|Enterobacteriaceae	561|Escherichia	562|Escherichia coli	TRUE	FALSE	FALSE	FALSE
GCF_005044785.1	562	562	Escherichia coli	strain=FWSEC0159	Scaffold	100	0.42	https://ftp.ncbi.nlm.nih.gov/genomes/all/GCF/005/044/785/GCF_005044785.1_ASM504478v1	2|Bacteria	1224|Pseudomonadota	1236|Gammaproteobacteria	91347|Enterobacterales	543|Enterobacteriaceae	561|Escherichia	562|Escherichia coli	TRUE	FALSE	FALSE	FALSE
GCF_005044825.1	562	562	Escherichia coli	strain=FWSEC0153	Scaffold	100	0.27	https://ftp.ncbi.nlm.nih.gov/genomes/all/GCF/005/044/825/GCF_005044825.1_ASM504482v1	2|Bacteria	1224|Pseudomonadota	1236|Gammaproteobacteria	91347|Enterobacterales	543|Enterobacteriaceae	561|Escherichia	562|Escherichia coli	TRUE	FALSE	FALSE	FALSE
GCF_005044845.1	562	562	Escherichia coli	strain=FWSEC0133	Scaffold	100	0.27	https://ftp.ncbi.nlm.nih.gov/genomes/all/GCF/005/044/845/GCF_005044845.1_ASM504484v1	2|Bacteria	1224|Pseudomonadota	1236|Gammaproteobacteria	91347|Enterobacterales	543|Enterobacteriaceae	561|Escherichia	562|Escherichia coli	TRUE	FALSE	FALSE	FALSE
GCF_005044895.1	562	562	Escherichia coli	strain=FWSEC0131	Scaffold	100	0.31	https://ftp.ncbi.nlm.nih.gov/genomes/all/GCF/005/044/895/GCF_005044895.1_ASM504489v1	2|Bacteria	1224|Pseudomonadota	1236|Gammaproteobacteria	91347|Enterobacterales	543|Enterobacteriaceae	561|Escherichia	562|Escherichia coli	TRUE	FALSE	FALSE	FALSE
GCF_005044915.1	562	562	Escherichia coli	strain=FWSEC0127	Scaffold	100	0.4	https://ftp.ncbi.nlm.nih.gov/genomes/all/GCF/005/044/915/GCF_005044915.1_ASM504491v1	2|Bacteria	1224|Pseudomonadota	1236|Gammaproteobacteria	91347|Enterobacterales	543|Enterobacteriaceae	561|Escherichia	562|Escherichia coli	TRUE	FALSE	FALSE	FALSE
GCF_005044925.1	562	562	Escherichia coli	strain=FWSEC0118	Scaffold	100	0.15	https://ftp.ncbi.nlm.nih.gov/genomes/all/GCF/005/044/925/GCF_005044925.1_ASM504492v1	2|Bacteria	1224|Pseudomonadota	1236|Gammaproteobacteria	91347|Enterobacterales	543|Enterobacteriaceae	561|Escherichia	562|Escherichia coli	TRUE	FALSE	FALSE	FALSE
GCF_005044935.1	562	562	Escherichia coli	strain=FWSEC0129	Scaffold	100	0.2	https://ftp.ncbi.nlm.nih.gov/genomes/all/GCF/005/044/935/GCF_005044935.1_ASM504493v1	2|Bacteria	1224|Pseudomonadota	1236|Gammaproteobacteria	91347|Enterobacterales	543|Enterobacteriaceae	561|Escherichia	562|Escherichia coli	TRUE	FALSE	FALSE	FALSE
GCF_005044945.1	562	562	Escherichia coli	strain=FWSEC0121	Scaffold	100	0.75	https://ftp.ncbi.nlm.nih.gov/genomes/all/GCF/005/044/945/GCF_005044945.1_ASM504494v1	2|Bacteria	1224|Pseudomonadota	1236|Gammaproteobacteria	91347|Enterobacterales	543|Enterobacteriaceae	561|Escherichia	562|Escherichia coli	TRUE	FALSE	FALSE	FALSE
GCF_005044995.1	562	562	Escherichia coli	strain=FWSEC0109	Scaffold	100	0.29	https://ftp.ncbi.nlm.nih.gov/genomes/all/GCF/005/044/995/GCF_005044995.1_ASM504499v1	2|Bacteria	1224|Pseudomonadota	1236|Gammaproteobacteria	91347|Enterobacterales	543|Enterobacteriaceae	561|Escherichia	562|Escherichia coli	TRUE	FALSE	FALSE	FALSE
GCF_005045015.1	562	562	Escherichia coli	strain=FWSEC0104	Scaffold	100	0.25	https://ftp.ncbi.nlm.nih.gov/genomes/all/GCF/005/045/015/GCF_005045015.1_ASM504501v1	2|Bacteria	1224|Pseudomonadota	1236|Gammaproteobacteria	91347|Enterobacterales	543|Enterobacteriaceae	561|Escherichia	562|Escherichia coli	TRUE	FALSE	FALSE	FALSE
GCF_005045025.1	562	562	Escherichia coli	strain=FWSEC0111	Scaffold	100	0.19	https://ftp.ncbi.nlm.nih.gov/genomes/all/GCF/005/045/025/GCF_005045025.1_ASM504502v1	2|Bacteria	1224|Pseudomonadota	1236|Gammaproteobacteria	91347|Enterobacterales	543|Enterobacteriaceae	561|Escherichia	562|Escherichia coli	TRUE	FALSE	FALSE	FALSE
GCF_005045035.1	562	562	Escherichia coli	strain=FWSEC0116	Scaffold	100	0.29	https://ftp.ncbi.nlm.nih.gov/genomes/all/GCF/005/045/035/GCF_005045035.1_ASM504503v1	2|Bacteria	1224|Pseudomonadota	1236|Gammaproteobacteria	91347|Enterobacterales	543|Enterobacteriaceae	561|Escherichia	562|Escherichia coli	TRUE	FALSE	FALSE	FALSE
GCF_005045045.1	562	562	Escherichia coli	strain=FWSEC0108	Scaffold	100	1.57	https://ftp.ncbi.nlm.nih.gov/genomes/all/GCF/005/045/045/GCF_005045045.1_ASM504504v1	2|Bacteria	1224|Pseudomonadota	1236|Gammaproteobacteria	91347|Enterobacterales	543|Enterobacteriaceae	561|Escherichia	562|Escherichia coli	TRUE	FALSE	FALSE	FALSE
GCF_005045065.1	562	562	Escherichia coli	strain=FWSEC0107	Scaffold	100	0.27	https://ftp.ncbi.nlm.nih.gov/genomes/all/GCF/005/045/065/GCF_005045065.1_ASM504506v1	2|Bacteria	1224|Pseudomonadota	1236|Gammaproteobacteria	91347|Enterobacterales	543|Enterobacteriaceae	561|Escherichia	562|Escherichia coli	TRUE	FALSE	FALSE	FALSE
GCF_005045115.1	562	562	Escherichia coli	strain=FWSEC0102	Scaffold	100	0.17	https://ftp.ncbi.nlm.nih.gov/genomes/all/GCF/005/045/115/GCF_005045115.1_ASM504511v1	2|Bacteria	1224|Pseudomonadota	1236|Gammaproteobacteria	91347|Enterobacterales	543|Enterobacteriaceae	561|Escherichia	562|Escherichia coli	TRUE	FALSE	FALSE	FALSE
GCF_005045125.1	562	562	Escherichia coli	strain=FWSEC0105	Scaffold	100	0.25	https://ftp.ncbi.nlm.nih.gov/genomes/all/GCF/005/045/125/GCF_005045125.1_ASM504512v1	2|Bacteria	1224|Pseudomonadota	1236|Gammaproteobacteria	91347|Enterobacterales	543|Enterobacteriaceae	561|Escherichia	562|Escherichia coli	TRUE	FALSE	FALSE	FALSE
GCF_005045135.1	562	562	Escherichia coli	strain=FWSEC0098	Scaffold	100	1.42	https://ftp.ncbi.nlm.nih.gov/genomes/all/GCF/005/045/135/GCF_005045135.1_ASM504513v1	2|Bacteria	1224|Pseudomonadota	1236|Gammaproteobacteria	91347|Enterobacterales	543|Enterobacteriaceae	561|Escherichia	562|Escherichia coli	TRUE	FALSE	FALSE	FALSE
GCF_005045145.1	562	562	Escherichia coli	strain=FWSEC0101	Scaffold	100	0.12	https://ftp.ncbi.nlm.nih.gov/genomes/all/GCF/005/045/145/GCF_005045145.1_ASM504514v1	2|Bacteria	1224|Pseudomonadota	1236|Gammaproteobacteria	91347|Enterobacterales	543|Enterobacteriaceae	561|Escherichia	562|Escherichia coli	TRUE	FALSE	FALSE	FALSE
GCF_005045155.1	562	562	Escherichia coli	strain=FWSEC0106	Scaffold	100	0.13	https://ftp.ncbi.nlm.nih.gov/genomes/all/GCF/005/045/155/GCF_005045155.1_ASM504515v1	2|Bacteria	1224|Pseudomonadota	1236|Gammaproteobacteria	91347|Enterobacterales	543|Enterobacteriaceae	561|Escherichia	562|Escherichia coli	TRUE	FALSE	FALSE	FALSE
GCF_005045215.1	562	562	Escherichia coli	strain=FWSEC0095	Scaffold	100	0.53	https://ftp.ncbi.nlm.nih.gov/genomes/all/GCF/005/045/215/GCF_005045215.1_ASM504521v1	2|Bacteria	1224|Pseudomonadota	1236|Gammaproteobacteria	91347|Enterobacterales	543|Enterobacteriaceae	561|Escherichia	562|Escherichia coli	TRUE	FALSE	FALSE	FALSE
GCF_005045225.1	562	562	Escherichia coli	strain=FWSEC0087	Scaffold	100	0.16	https://ftp.ncbi.nlm.nih.gov/genomes/all/GCF/005/045/225/GCF_005045225.1_ASM504522v1	2|Bacteria	1224|Pseudomonadota	1236|Gammaproteobacteria	91347|Enterobacterales	543|Enterobacteriaceae	561|Escherichia	562|Escherichia coli	TRUE	FALSE	FALSE	FALSE
GCF_005045235.1	562	562	Escherichia coli	strain=FWSEC0097	Scaffold	100	2.49	https://ftp.ncbi.nlm.nih.gov/genomes/all/GCF/005/045/235/GCF_005045235.1_ASM504523v1	2|Bacteria	1224|Pseudomonadota	1236|Gammaproteobacteria	91347|Enterobacterales	543|Enterobacteriaceae	561|Escherichia	562|Escherichia coli	TRUE	FALSE	FALSE	FALSE
GCF_005045255.1	562	562	Escherichia coli	strain=FWSEC0093	Scaffold	100	0.36	https://ftp.ncbi.nlm.nih.gov/genomes/all/GCF/005/045/255/GCF_005045255.1_ASM504525v1	2|Bacteria	1224|Pseudomonadota	1236|Gammaproteobacteria	91347|Enterobacterales	543|Enterobacteriaceae	561|Escherichia	562|Escherichia coli	TRUE	FALSE	FALSE	FALSE
GCF_005045285.1	562	562	Escherichia coli	strain=FWSEC0088	Scaffold	100	0.27	https://ftp.ncbi.nlm.nih.gov/genomes/all/GCF/005/045/285/GCF_005045285.1_ASM504528v1	2|Bacteria	1224|Pseudomonadota	1236|Gammaproteobacteria	91347|Enterobacterales	543|Enterobacteriaceae	561|Escherichia	562|Escherichia coli	TRUE	FALSE	FALSE	FALSE
GCF_005045315.1	562	562	Escherichia coli	strain=FWSEC0086	Scaffold	100	0.34	https://ftp.ncbi.nlm.nih.gov/genomes/all/GCF/005/045/315/GCF_005045315.1_ASM504531v1	2|Bacteria	1224|Pseudomonadota	1236|Gammaproteobacteria	91347|Enterobacterales	543|Enterobacteriaceae	561|Escherichia	562|Escherichia coli	TRUE	FALSE	FALSE	FALSE
GCF_005045325.1	562	562	Escherichia coli	strain=FWSEC0084	Scaffold	100	0.23	https://ftp.ncbi.nlm.nih.gov/genomes/all/GCF/005/045/325/GCF_005045325.1_ASM504532v1	2|Bacteria	1224|Pseudomonadota	1236|Gammaproteobacteria	91347|Enterobacterales	543|Enterobacteriaceae	561|Escherichia	562|Escherichia coli	TRUE	FALSE	FALSE	FALSE
GCF_005045365.1	562	562	Escherichia coli	strain=FWSEC0081	Scaffold	100	0.58	https://ftp.ncbi.nlm.nih.gov/genomes/all/GCF/005/045/365/GCF_005045365.1_ASM504536v1	2|Bacteria	1224|Pseudomonadota	1236|Gammaproteobacteria	91347|Enterobacterales	543|Enterobacteriaceae	561|Escherichia	562|Escherichia coli	TRUE	FALSE	FALSE	FALSE
GCF_005045385.1	562	562	Escherichia coli	strain=FWSEC0080	Scaffold	100	0.31	https://ftp.ncbi.nlm.nih.gov/genomes/all/GCF/005/045/385/GCF_005045385.1_ASM504538v1	2|Bacteria	1224|Pseudomonadota	1236|Gammaproteobacteria	91347|Enterobacterales	543|Enterobacteriaceae	561|Escherichia	562|Escherichia coli	TRUE	FALSE	FALSE	FALSE
GCF_005045415.1	562	562	Escherichia coli	strain=FWSEC0077	Scaffold	100	0.45	https://ftp.ncbi.nlm.nih.gov/genomes/all/GCF/005/045/415/GCF_005045415.1_ASM504541v1	2|Bacteria	1224|Pseudomonadota	1236|Gammaproteobacteria	91347|Enterobacterales	543|Enterobacteriaceae	561|Escherichia	562|Escherichia coli	TRUE	FALSE	FALSE	FALSE
GCF_005045425.1	562	562	Escherichia coli	strain=FWSEC0079	Scaffold	100	0.5	https://ftp.ncbi.nlm.nih.gov/genomes/all/GCF/005/045/425/GCF_005045425.1_ASM504542v1	2|Bacteria	1224|Pseudomonadota	1236|Gammaproteobacteria	91347|Enterobacterales	543|Enterobacteriaceae	561|Escherichia	562|Escherichia coli	TRUE	FALSE	FALSE	FALSE
GCF_005045435.1	562	562	Escherichia coli	strain=FWSEC0078	Scaffold	100	0.34	https://ftp.ncbi.nlm.nih.gov/genomes/all/GCF/005/045/435/GCF_005045435.1_ASM504543v1	2|Bacteria	1224|Pseudomonadota	1236|Gammaproteobacteria	91347|Enterobacterales	543|Enterobacteriaceae	561|Escherichia	562|Escherichia coli	TRUE	FALSE	FALSE	FALSE
GCF_005045445.1	562	562	Escherichia coli	strain=FWSEC0075	Scaffold	100	0.22	https://ftp.ncbi.nlm.nih.gov/genomes/all/GCF/005/045/445/GCF_005045445.1_ASM504544v1	2|Bacteria	1224|Pseudomonadota	1236|Gammaproteobacteria	91347|Enterobacterales	543|Enterobacteriaceae	561|Escherichia	562|Escherichia coli	TRUE	FALSE	FALSE	FALSE
GCF_005045475.1	562	562	Escherichia coli	strain=FWSEC0073	Scaffold	100	0.51	https://ftp.ncbi.nlm.nih.gov/genomes/all/GCF/005/045/475/GCF_005045475.1_ASM504547v1	2|Bacteria	1224|Pseudomonadota	1236|Gammaproteobacteria	91347|Enterobacterales	543|Enterobacteriaceae	561|Escherichia	562|Escherichia coli	TRUE	FALSE	FALSE	FALSE
GCF_005045505.1	562	562	Escherichia coli	strain=FWSEC0072	Scaffold	100	0.24	https://ftp.ncbi.nlm.nih.gov/genomes/all/GCF/005/045/505/GCF_005045505.1_ASM504550v1	2|Bacteria	1224|Pseudomonadota	1236|Gammaproteobacteria	91347|Enterobacterales	543|Enterobacteriaceae	561|Escherichia	562|Escherichia coli	TRUE	FALSE	FALSE	FALSE
GCF_005045525.1	562	562	Escherichia coli	strain=FWSEC0067	Scaffold	100	0.22	https://ftp.ncbi.nlm.nih.gov/genomes/all/GCF/005/045/525/GCF_005045525.1_ASM504552v1	2|Bacteria	1224|Pseudomonadota	1236|Gammaproteobacteria	91347|Enterobacterales	543|Enterobacteriaceae	561|Escherichia	562|Escherichia coli	TRUE	FALSE	FALSE	FALSE
GCF_005045535.1	562	562	Escherichia coli	strain=FWSEC0064	Scaffold	100	1.01	https://ftp.ncbi.nlm.nih.gov/genomes/all/GCF/005/045/535/GCF_005045535.1_ASM504553v1	2|Bacteria	1224|Pseudomonadota	1236|Gammaproteobacteria	91347|Enterobacterales	543|Enterobacteriaceae	561|Escherichia	562|Escherichia coli	TRUE	FALSE	FALSE	FALSE
GCF_005045565.1	562	562	Escherichia coli	strain=FWSEC0114	Scaffold	100	0.22	https://ftp.ncbi.nlm.nih.gov/genomes/all/GCF/005/045/565/GCF_005045565.1_ASM504556v1	2|Bacteria	1224|Pseudomonadota	1236|Gammaproteobacteria	91347|Enterobacterales	543|Enterobacteriaceae	561|Escherichia	562|Escherichia coli	TRUE	FALSE	FALSE	FALSE
GCF_005045575.1	562	562	Escherichia coli	strain=FWSEC0110	Scaffold	100	0.36	https://ftp.ncbi.nlm.nih.gov/genomes/all/GCF/005/045/575/GCF_005045575.1_ASM504557v1	2|Bacteria	1224|Pseudomonadota	1236|Gammaproteobacteria	91347|Enterobacterales	543|Enterobacteriaceae	561|Escherichia	562|Escherichia coli	TRUE	FALSE	FALSE	FALSE
GCF_005045595.1	562	562	Escherichia coli	strain=FWSEC0103	Scaffold	100	0.15	https://ftp.ncbi.nlm.nih.gov/genomes/all/GCF/005/045/595/GCF_005045595.1_ASM504559v1	2|Bacteria	1224|Pseudomonadota	1236|Gammaproteobacteria	91347|Enterobacterales	543|Enterobacteriaceae	561|Escherichia	562|Escherichia coli	TRUE	FALSE	FALSE	FALSE
GCF_005045625.1	562	562	Escherichia coli	strain=FWSEC0100	Scaffold	100	0.24	https://ftp.ncbi.nlm.nih.gov/genomes/all/GCF/005/045/625/GCF_005045625.1_ASM504562v1	2|Bacteria	1224|Pseudomonadota	1236|Gammaproteobacteria	91347|Enterobacterales	543|Enterobacteriaceae	561|Escherichia	562|Escherichia coli	TRUE	FALSE	FALSE	FALSE
GCF_005045645.1	562	562	Escherichia coli	strain=FWSEC0096	Scaffold	100	0.22	https://ftp.ncbi.nlm.nih.gov/genomes/all/GCF/005/045/645/GCF_005045645.1_ASM504564v1	2|Bacteria	1224|Pseudomonadota	1236|Gammaproteobacteria	91347|Enterobacterales	543|Enterobacteriaceae	561|Escherichia	562|Escherichia coli	TRUE	FALSE	FALSE	FALSE
GCF_005045665.1	562	562	Escherichia coli	strain=FWSEC0094	Scaffold	100	0.2	https://ftp.ncbi.nlm.nih.gov/genomes/all/GCF/005/045/665/GCF_005045665.1_ASM504566v1	2|Bacteria	1224|Pseudomonadota	1236|Gammaproteobacteria	91347|Enterobacterales	543|Enterobacteriaceae	561|Escherichia	562|Escherichia coli	TRUE	FALSE	FALSE	FALSE
GCF_005045685.1	562	562	Escherichia coli	strain=FWSEC0092	Scaffold	100	0.2	https://ftp.ncbi.nlm.nih.gov/genomes/all/GCF/005/045/685/GCF_005045685.1_ASM504568v1	2|Bacteria	1224|Pseudomonadota	1236|Gammaproteobacteria	91347|Enterobacterales	543|Enterobacteriaceae	561|Escherichia	562|Escherichia coli	TRUE	FALSE	FALSE	FALSE
GCF_005045715.1	562	562	Escherichia coli	strain=FWSEC0091	Scaffold	100	0.92	https://ftp.ncbi.nlm.nih.gov/genomes/all/GCF/005/045/715/GCF_005045715.1_ASM504571v1	2|Bacteria	1224|Pseudomonadota	1236|Gammaproteobacteria	91347|Enterobacterales	543|Enterobacteriaceae	561|Escherichia	562|Escherichia coli	TRUE	FALSE	FALSE	FALSE
GCF_005045735.1	562	562	Escherichia coli	strain=FWSEC0083	Scaffold	100	0.24	https://ftp.ncbi.nlm.nih.gov/genomes/all/GCF/005/045/735/GCF_005045735.1_ASM504573v1	2|Bacteria	1224|Pseudomonadota	1236|Gammaproteobacteria	91347|Enterobacterales	543|Enterobacteriaceae	561|Escherichia	562|Escherichia coli	TRUE	FALSE	FALSE	FALSE
GCF_005045745.1	562	562	Escherichia coli	strain=FWSEC0089	Scaffold	100	0.3	https://ftp.ncbi.nlm.nih.gov/genomes/all/GCF/005/045/745/GCF_005045745.1_ASM504574v1	2|Bacteria	1224|Pseudomonadota	1236|Gammaproteobacteria	91347|Enterobacterales	543|Enterobacteriaceae	561|Escherichia	562|Escherichia coli	TRUE	FALSE	FALSE	FALSE
GCF_005045775.1	562	562	Escherichia coli	strain=FWSEC0082	Scaffold	100	0.15	https://ftp.ncbi.nlm.nih.gov/genomes/all/GCF/005/045/775/GCF_005045775.1_ASM504577v1	2|Bacteria	1224|Pseudomonadota	1236|Gammaproteobacteria	91347|Enterobacterales	543|Enterobacteriaceae	561|Escherichia	562|Escherichia coli	TRUE	FALSE	FALSE	FALSE
GCF_005045795.1	562	562	Escherichia coli	strain=FWSEC0076	Scaffold	100	0.23	https://ftp.ncbi.nlm.nih.gov/genomes/all/GCF/005/045/795/GCF_005045795.1_ASM504579v1	2|Bacteria	1224|Pseudomonadota	1236|Gammaproteobacteria	91347|Enterobacterales	543|Enterobacteriaceae	561|Escherichia	562|Escherichia coli	TRUE	FALSE	FALSE	FALSE
GCF_005045805.1	562	562	Escherichia coli	strain=FWSEC0074	Scaffold	100	8.79	https://ftp.ncbi.nlm.nih.gov/genomes/all/GCF/005/045/805/GCF_005045805.1_ASM504580v1	2|Bacteria	1224|Pseudomonadota	1236|Gammaproteobacteria	91347|Enterobacterales	543|Enterobacteriaceae	561|Escherichia	562|Escherichia coli	TRUE	FALSE	FALSE	FALSE
GCF_005045815.1	562	562	Escherichia coli	strain=FWSEC0071	Scaffold	100	0.35	https://ftp.ncbi.nlm.nih.gov/genomes/all/GCF/005/045/815/GCF_005045815.1_ASM504581v1	2|Bacteria	1224|Pseudomonadota	1236|Gammaproteobacteria	91347|Enterobacterales	543|Enterobacteriaceae	561|Escherichia	562|Escherichia coli	TRUE	FALSE	FALSE	FALSE
GCF_005045845.1	562	562	Escherichia coli	strain=FWSEC0070	Scaffold	100	0.06	https://ftp.ncbi.nlm.nih.gov/genomes/all/GCF/005/045/845/GCF_005045845.1_ASM504584v1	2|Bacteria	1224|Pseudomonadota	1236|Gammaproteobacteria	91347|Enterobacterales	543|Enterobacteriaceae	561|Escherichia	562|Escherichia coli	TRUE	FALSE	FALSE	FALSE
GCF_005045855.1	562	562	Escherichia coli	strain=FWSEC0069	Scaffold	100	0.21	https://ftp.ncbi.nlm.nih.gov/genomes/all/GCF/005/045/855/GCF_005045855.1_ASM504585v1	2|Bacteria	1224|Pseudomonadota	1236|Gammaproteobacteria	91347|Enterobacterales	543|Enterobacteriaceae	561|Escherichia	562|Escherichia coli	TRUE	FALSE	FALSE	FALSE
GCF_005045935.1	562	562	Escherichia coli	strain=FWSEC0051	Scaffold	100	3.28	https://ftp.ncbi.nlm.nih.gov/genomes/all/GCF/005/045/935/GCF_005045935.1_ASM504593v1	2|Bacteria	1224|Pseudomonadota	1236|Gammaproteobacteria	91347|Enterobacterales	543|Enterobacteriaceae	561|Escherichia	562|Escherichia coli	TRUE	FALSE	FALSE	FALSE
GCF_005045955.1	562	562	Escherichia coli	strain=FWSEC0036	Scaffold	100	0.76	https://ftp.ncbi.nlm.nih.gov/genomes/all/GCF/005/045/955/GCF_005045955.1_ASM504595v1	2|Bacteria	1224|Pseudomonadota	1236|Gammaproteobacteria	91347|Enterobacterales	543|Enterobacteriaceae	561|Escherichia	562|Escherichia coli	TRUE	FALSE	FALSE	FALSE
GCF_005045975.1	562	562	Escherichia coli	strain=FWSEC0044	Scaffold	100	0.36	https://ftp.ncbi.nlm.nih.gov/genomes/all/GCF/005/045/975/GCF_005045975.1_ASM504597v1	2|Bacteria	1224|Pseudomonadota	1236|Gammaproteobacteria	91347|Enterobacterales	543|Enterobacteriaceae	561|Escherichia	562|Escherichia coli	TRUE	FALSE	FALSE	FALSE
GCF_005045995.1	562	562	Escherichia coli	strain=FWSEC0035	Scaffold	100	0.35	https://ftp.ncbi.nlm.nih.gov/genomes/all/GCF/005/045/995/GCF_005045995.1_ASM504599v1	2|Bacteria	1224|Pseudomonadota	1236|Gammaproteobacteria	91347|Enterobacterales	543|Enterobacteriaceae	561|Escherichia	562|Escherichia coli	TRUE	FALSE	FALSE	FALSE
GCF_005046005.1	562	562	Escherichia coli	strain=FWSEC0053	Scaffold	100	0.9	https://ftp.ncbi.nlm.nih.gov/genomes/all/GCF/005/046/005/GCF_005046005.1_ASM504600v1	2|Bacteria	1224|Pseudomonadota	1236|Gammaproteobacteria	91347|Enterobacterales	543|Enterobacteriaceae	561|Escherichia	562|Escherichia coli	TRUE	FALSE	FALSE	FALSE
GCF_005046025.1	747645	747645	Parvibacter caecicola	strain=NM48_B13	Contig	95.48	0.22	https://ftp.ncbi.nlm.nih.gov/genomes/all/GCF/005/046/025/GCF_005046025.1_ASM504602v1	2|Bacteria	201174|Actinomycetota	84998|Coriobacteriia	84999|Coriobacteriales	84107|Coriobacteriaceae	1427376|Parvibacter	747645|Parvibacter caecicola	TRUE	FALSE	FALSE	FALSE
GCF_005046095.1	1871066	1871066	Mesorhizobium sp.	na	Scaffold	100	1.36	https://ftp.ncbi.nlm.nih.gov/genomes/all/GCF/005/046/095/GCF_005046095.1_ASM504609v1	2|Bacteria	1224|Pseudomonadota	28211|Alphaproteobacteria	356|Hyphomicrobiales	69277|Phyllobacteriaceae	68287|Mesorhizobium	1871066|Mesorhizobium sp.	TRUE	FALSE	FALSE	FALSE
GCF_005046125.1	1871066	1871066	Mesorhizobium sp.	na	Scaffold	100	0.43	https://ftp.ncbi.nlm.nih.gov/genomes/all/GCF/005/046/125/GCF_005046125.1_ASM504612v1	2|Bacteria	1224|Pseudomonadota	28211|Alphaproteobacteria	356|Hyphomicrobiales	69277|Phyllobacteriaceae	68287|Mesorhizobium	1871066|Mesorhizobium sp.	TRUE	FALSE	FALSE	FALSE
GCF_005046225.1	562	562	Escherichia coli	strain=FWSEC0062	Scaffold	100	0.01	https://ftp.ncbi.nlm.nih.gov/genomes/all/GCF/005/046/225/GCF_005046225.1_ASM504622v1	2|Bacteria	1224|Pseudomonadota	1236|Gammaproteobacteria	91347|Enterobacterales	543|Enterobacteriaceae	561|Escherichia	562|Escherichia coli	TRUE	FALSE	FALSE	FALSE
GCF_005046265.1	562	562	Escherichia coli	strain=FWSEC0058	Scaffold	100	0.38	https://ftp.ncbi.nlm.nih.gov/genomes/all/GCF/005/046/265/GCF_005046265.1_ASM504626v1	2|Bacteria	1224|Pseudomonadota	1236|Gammaproteobacteria	91347|Enterobacterales	543|Enterobacteriaceae	561|Escherichia	562|Escherichia coli	TRUE	FALSE	FALSE	FALSE
GCF_005046315.1	562	562	Escherichia coli	strain=FWSEC0066	Scaffold	100	0.54	https://ftp.ncbi.nlm.nih.gov/genomes/all/GCF/005/046/315/GCF_005046315.1_ASM504631v1	2|Bacteria	1224|Pseudomonadota	1236|Gammaproteobacteria	91347|Enterobacterales	543|Enterobacteriaceae	561|Escherichia	562|Escherichia coli	TRUE	FALSE	FALSE	FALSE
GCF_005046335.1	562	562	Escherichia coli	strain=FWSEC0063	Scaffold	100	0.01	https://ftp.ncbi.nlm.nih.gov/genomes/all/GCF/005/046/335/GCF_005046335.1_ASM504633v1	2|Bacteria	1224|Pseudomonadota	1236|Gammaproteobacteria	91347|Enterobacterales	543|Enterobacteriaceae	561|Escherichia	562|Escherichia coli	TRUE	FALSE	FALSE	FALSE
GCF_005046355.1	562	562	Escherichia coli	strain=FWSEC0057	Scaffold	99.99	0.39	https://ftp.ncbi.nlm.nih.gov/genomes/all/GCF/005/046/355/GCF_005046355.1_ASM504635v1	2|Bacteria	1224|Pseudomonadota	1236|Gammaproteobacteria	91347|Enterobacterales	543|Enterobacteriaceae	561|Escherichia	562|Escherichia coli	TRUE	FALSE	FALSE	FALSE
GCF_005046365.1	562	562	Escherichia coli	strain=FWSEC0052	Scaffold	100	0.46	https://ftp.ncbi.nlm.nih.gov/genomes/all/GCF/005/046/365/GCF_005046365.1_ASM504636v1	2|Bacteria	1224|Pseudomonadota	1236|Gammaproteobacteria	91347|Enterobacterales	543|Enterobacteriaceae	561|Escherichia	562|Escherichia coli	TRUE	FALSE	FALSE	FALSE
GCF_005046385.1	562	562	Escherichia coli	strain=FWSEC0049	Scaffold	100	0.26	https://ftp.ncbi.nlm.nih.gov/genomes/all/GCF/005/046/385/GCF_005046385.1_ASM504638v1	2|Bacteria	1224|Pseudomonadota	1236|Gammaproteobacteria	91347|Enterobacterales	543|Enterobacteriaceae	561|Escherichia	562|Escherichia coli	TRUE	FALSE	FALSE	FALSE
GCF_005046415.1	562	562	Escherichia coli	strain=FWSEC0048	Scaffold	100	2.19	https://ftp.ncbi.nlm.nih.gov/genomes/all/GCF/005/046/415/GCF_005046415.1_ASM504641v1	2|Bacteria	1224|Pseudomonadota	1236|Gammaproteobacteria	91347|Enterobacterales	543|Enterobacteriaceae	561|Escherichia	562|Escherichia coli	TRUE	FALSE	FALSE	FALSE
GCF_005046425.1	562	562	Escherichia coli	strain=FWSEC0046	Scaffold	100	0.12	https://ftp.ncbi.nlm.nih.gov/genomes/all/GCF/005/046/425/GCF_005046425.1_ASM504642v1	2|Bacteria	1224|Pseudomonadota	1236|Gammaproteobacteria	91347|Enterobacterales	543|Enterobacteriaceae	561|Escherichia	562|Escherichia coli	TRUE	FALSE	FALSE	FALSE
GCF_005046445.1	562	562	Escherichia coli	strain=FWSEC0045	Scaffold	100	0.66	https://ftp.ncbi.nlm.nih.gov/genomes/all/GCF/005/046/445/GCF_005046445.1_ASM504644v1	2|Bacteria	1224|Pseudomonadota	1236|Gammaproteobacteria	91347|Enterobacterales	543|Enterobacteriaceae	561|Escherichia	562|Escherichia coli	TRUE	FALSE	FALSE	FALSE
GCF_005046455.1	562	562	Escherichia coli	strain=FWSEC0042	Scaffold	100	0.37	https://ftp.ncbi.nlm.nih.gov/genomes/all/GCF/005/046/455/GCF_005046455.1_ASM504645v1	2|Bacteria	1224|Pseudomonadota	1236|Gammaproteobacteria	91347|Enterobacterales	543|Enterobacteriaceae	561|Escherichia	562|Escherichia coli	TRUE	FALSE	FALSE	FALSE
GCF_005046485.1	562	562	Escherichia coli	strain=FWSEC0040	Scaffold	100	0.12	https://ftp.ncbi.nlm.nih.gov/genomes/all/GCF/005/046/485/GCF_005046485.1_ASM504648v1	2|Bacteria	1224|Pseudomonadota	1236|Gammaproteobacteria	91347|Enterobacterales	543|Enterobacteriaceae	561|Escherichia	562|Escherichia coli	TRUE	FALSE	FALSE	FALSE
GCF_005046505.1	562	562	Escherichia coli	strain=FWSEC0039	Scaffold	100	0.15	https://ftp.ncbi.nlm.nih.gov/genomes/all/GCF/005/046/505/GCF_005046505.1_ASM504650v1	2|Bacteria	1224|Pseudomonadota	1236|Gammaproteobacteria	91347|Enterobacterales	543|Enterobacteriaceae	561|Escherichia	562|Escherichia coli	TRUE	FALSE	FALSE	FALSE
GCF_005046525.1	562	562	Escherichia coli	strain=FWSEC0034	Scaffold	100	0.73	https://ftp.ncbi.nlm.nih.gov/genomes/all/GCF/005/046/525/GCF_005046525.1_ASM504652v1	2|Bacteria	1224|Pseudomonadota	1236|Gammaproteobacteria	91347|Enterobacterales	543|Enterobacteriaceae	561|Escherichia	562|Escherichia coli	TRUE	FALSE	FALSE	FALSE
GCF_005046545.1	562	562	Escherichia coli	strain=FWSEC0033	Scaffold	100	0.2	https://ftp.ncbi.nlm.nih.gov/genomes/all/GCF/005/046/545/GCF_005046545.1_ASM504654v1	2|Bacteria	1224|Pseudomonadota	1236|Gammaproteobacteria	91347|Enterobacterales	543|Enterobacteriaceae	561|Escherichia	562|Escherichia coli	TRUE	FALSE	FALSE	FALSE
GCF_005046555.1	562	562	Escherichia coli	strain=FWSEC0032	Scaffold	100	0.28	https://ftp.ncbi.nlm.nih.gov/genomes/all/GCF/005/046/555/GCF_005046555.1_ASM504655v1	2|Bacteria	1224|Pseudomonadota	1236|Gammaproteobacteria	91347|Enterobacterales	543|Enterobacteriaceae	561|Escherichia	562|Escherichia coli	TRUE	FALSE	FALSE	FALSE
GCF_005046595.1	562	562	Escherichia coli	strain=FWSEC0031	Scaffold	100	0.69	https://ftp.ncbi.nlm.nih.gov/genomes/all/GCF/005/046/595/GCF_005046595.1_ASM504659v1	2|Bacteria	1224|Pseudomonadota	1236|Gammaproteobacteria	91347|Enterobacterales	543|Enterobacteriaceae	561|Escherichia	562|Escherichia coli	TRUE	FALSE	FALSE	FALSE
GCF_005046605.1	562	562	Escherichia coli	strain=FWSEC0030	Scaffold	100	0.41	https://ftp.ncbi.nlm.nih.gov/genomes/all/GCF/005/046/605/GCF_005046605.1_ASM504660v1	2|Bacteria	1224|Pseudomonadota	1236|Gammaproteobacteria	91347|Enterobacterales	543|Enterobacteriaceae	561|Escherichia	562|Escherichia coli	TRUE	FALSE	FALSE	FALSE
GCF_005046615.1	562	562	Escherichia coli	strain=FWSEC0028	Scaffold	100	0.33	https://ftp.ncbi.nlm.nih.gov/genomes/all/GCF/005/046/615/GCF_005046615.1_ASM504661v1	2|Bacteria	1224|Pseudomonadota	1236|Gammaproteobacteria	91347|Enterobacterales	543|Enterobacteriaceae	561|Escherichia	562|Escherichia coli	TRUE	FALSE	FALSE	FALSE
GCF_005046665.1	562	562	Escherichia coli	strain=FWSEC0027	Scaffold	100	0.32	https://ftp.ncbi.nlm.nih.gov/genomes/all/GCF/005/046/665/GCF_005046665.1_ASM504666v1	2|Bacteria	1224|Pseudomonadota	1236|Gammaproteobacteria	91347|Enterobacterales	543|Enterobacteriaceae	561|Escherichia	562|Escherichia coli	TRUE	FALSE	FALSE	FALSE
GCF_005046675.1	562	562	Escherichia coli	strain=FWSEC0026	Scaffold	100	0.28	https://ftp.ncbi.nlm.nih.gov/genomes/all/GCF/005/046/675/GCF_005046675.1_ASM504667v1	2|Bacteria	1224|Pseudomonadota	1236|Gammaproteobacteria	91347|Enterobacterales	543|Enterobacteriaceae	561|Escherichia	562|Escherichia coli	TRUE	FALSE	FALSE	FALSE
GCF_005046685.1	562	562	Escherichia coli	strain=FWSEC0025	Scaffold	100	0.5	https://ftp.ncbi.nlm.nih.gov/genomes/all/GCF/005/046/685/GCF_005046685.1_ASM504668v1	2|Bacteria	1224|Pseudomonadota	1236|Gammaproteobacteria	91347|Enterobacterales	543|Enterobacteriaceae	561|Escherichia	562|Escherichia coli	TRUE	FALSE	FALSE	FALSE
GCF_005046735.1	562	562	Escherichia coli	strain=FWSEC0024	Scaffold	100	0.27	https://ftp.ncbi.nlm.nih.gov/genomes/all/GCF/005/046/735/GCF_005046735.1_ASM504673v1	2|Bacteria	1224|Pseudomonadota	1236|Gammaproteobacteria	91347|Enterobacterales	543|Enterobacteriaceae	561|Escherichia	562|Escherichia coli	TRUE	FALSE	FALSE	FALSE
GCF_005046745.1	562	562	Escherichia coli	strain=FWSEC0023	Scaffold	100	0.18	https://ftp.ncbi.nlm.nih.gov/genomes/all/GCF/005/046/745/GCF_005046745.1_ASM504674v1	2|Bacteria	1224|Pseudomonadota	1236|Gammaproteobacteria	91347|Enterobacterales	543|Enterobacteriaceae	561|Escherichia	562|Escherichia coli	TRUE	FALSE	FALSE	FALSE
GCF_005046755.1	562	562	Escherichia coli	strain=FWSEC0022	Scaffold	100	0.2	https://ftp.ncbi.nlm.nih.gov/genomes/all/GCF/005/046/755/GCF_005046755.1_ASM504675v1	2|Bacteria	1224|Pseudomonadota	1236|Gammaproteobacteria	91347|Enterobacterales	543|Enterobacteriaceae	561|Escherichia	562|Escherichia coli	TRUE	FALSE	FALSE	FALSE
GCF_005046765.1	562	562	Escherichia coli	strain=FWSEC0055	Scaffold	100	0.33	https://ftp.ncbi.nlm.nih.gov/genomes/all/GCF/005/046/765/GCF_005046765.1_ASM504676v1	2|Bacteria	1224|Pseudomonadota	1236|Gammaproteobacteria	91347|Enterobacterales	543|Enterobacteriaceae	561|Escherichia	562|Escherichia coli	TRUE	FALSE	FALSE	FALSE
GCF_005046785.1	562	562	Escherichia coli	strain=FWSEC0054	Scaffold	100	0.59	https://ftp.ncbi.nlm.nih.gov/genomes/all/GCF/005/046/785/GCF_005046785.1_ASM504678v1	2|Bacteria	1224|Pseudomonadota	1236|Gammaproteobacteria	91347|Enterobacterales	543|Enterobacteriaceae	561|Escherichia	562|Escherichia coli	TRUE	FALSE	FALSE	FALSE
GCF_005046835.1	562	562	Escherichia coli	strain=FWSEC0050	Scaffold	100	0.23	https://ftp.ncbi.nlm.nih.gov/genomes/all/GCF/005/046/835/GCF_005046835.1_ASM504683v1	2|Bacteria	1224|Pseudomonadota	1236|Gammaproteobacteria	91347|Enterobacterales	543|Enterobacteriaceae	561|Escherichia	562|Escherichia coli	TRUE	FALSE	FALSE	FALSE
GCF_005046855.1	562	562	Escherichia coli	strain=FWSEC0043	Scaffold	100	0.26	https://ftp.ncbi.nlm.nih.gov/genomes/all/GCF/005/046/855/GCF_005046855.1_ASM504685v1	2|Bacteria	1224|Pseudomonadota	1236|Gammaproteobacteria	91347|Enterobacterales	543|Enterobacteriaceae	561|Escherichia	562|Escherichia coli	TRUE	FALSE	FALSE	FALSE
GCF_005046865.1	562	562	Escherichia coli	strain=FWSEC0047	Scaffold	100	0.28	https://ftp.ncbi.nlm.nih.gov/genomes/all/GCF/005/046/865/GCF_005046865.1_ASM504686v1	2|Bacteria	1224|Pseudomonadota	1236|Gammaproteobacteria	91347|Enterobacterales	543|Enterobacteriaceae	561|Escherichia	562|Escherichia coli	TRUE	FALSE	FALSE	FALSE
GCF_005046885.1	562	562	Escherichia coli	strain=FWSEC0041	Scaffold	100	0.24	https://ftp.ncbi.nlm.nih.gov/genomes/all/GCF/005/046/885/GCF_005046885.1_ASM504688v1	2|Bacteria	1224|Pseudomonadota	1236|Gammaproteobacteria	91347|Enterobacterales	543|Enterobacteriaceae	561|Escherichia	562|Escherichia coli	TRUE	FALSE	FALSE	FALSE
GCF_005046895.1	562	562	Escherichia coli	strain=FWSEC0029	Scaffold	100	0.57	https://ftp.ncbi.nlm.nih.gov/genomes/all/GCF/005/046/895/GCF_005046895.1_ASM504689v1	2|Bacteria	1224|Pseudomonadota	1236|Gammaproteobacteria	91347|Enterobacterales	543|Enterobacteriaceae	561|Escherichia	562|Escherichia coli	TRUE	FALSE	FALSE	FALSE
GCF_005046905.1	562	562	Escherichia coli	strain=FWSEC0021	Scaffold	100	0.15	https://ftp.ncbi.nlm.nih.gov/genomes/all/GCF/005/046/905/GCF_005046905.1_ASM504690v1	2|Bacteria	1224|Pseudomonadota	1236|Gammaproteobacteria	91347|Enterobacterales	543|Enterobacteriaceae	561|Escherichia	562|Escherichia coli	TRUE	FALSE	FALSE	FALSE
GCF_005046915.1	573	573	Klebsiella pneumoniae	strain=1811130032 blood API 7205773	Contig	100	0.17	https://ftp.ncbi.nlm.nih.gov/genomes/all/GCF/005/046/915/GCF_005046915.1_ASM504691v1	2|Bacteria	1224|Pseudomonadota	1236|Gammaproteobacteria	91347|Enterobacterales	543|Enterobacteriaceae	570|Klebsiella	573|Klebsiella pneumoniae	TRUE	FALSE	FALSE	FALSE
GCF_005046955.1	485	485	Neisseria gonorrhoeae	strain=LRRBGS_0748	Contig	99.99	0.12	https://ftp.ncbi.nlm.nih.gov/genomes/all/GCF/005/046/955/GCF_005046955.1_ASM504695v1	2|Bacteria	1224|Pseudomonadota	28216|Betaproteobacteria	206351|Neisseriales	481|Neisseriaceae	482|Neisseria	485|Neisseria gonorrhoeae	TRUE	FALSE	FALSE	FALSE
GCF_005046985.1	485	485	Neisseria gonorrhoeae	strain=LRRBGS_0743	Contig	99.95	1.21	https://ftp.ncbi.nlm.nih.gov/genomes/all/GCF/005/046/985/GCF_005046985.1_ASM504698v1	2|Bacteria	1224|Pseudomonadota	28216|Betaproteobacteria	206351|Neisseriales	481|Neisseriaceae	482|Neisseria	485|Neisseria gonorrhoeae	TRUE	FALSE	FALSE	FALSE
GCF_005047035.1	485	485	Neisseria gonorrhoeae	strain=LRRBGS_0744	Contig	99.99	0.09	https://ftp.ncbi.nlm.nih.gov/genomes/all/GCF/005/047/035/GCF_005047035.1_ASM504703v1	2|Bacteria	1224|Pseudomonadota	28216|Betaproteobacteria	206351|Neisseriales	481|Neisseriaceae	482|Neisseria	485|Neisseria gonorrhoeae	TRUE	FALSE	FALSE	FALSE
GCF_005047055.1	485	485	Neisseria gonorrhoeae	strain=GCGS0745	Contig	99.99	0.13	https://ftp.ncbi.nlm.nih.gov/genomes/all/GCF/005/047/055/GCF_005047055.1_ASM504705v1	2|Bacteria	1224|Pseudomonadota	28216|Betaproteobacteria	206351|Neisseriales	481|Neisseriaceae	482|Neisseria	485|Neisseria gonorrhoeae	TRUE	FALSE	FALSE	FALSE
GCF_005047065.1	485	485	Neisseria gonorrhoeae	strain=LRRBGS_0741	Contig	99.97	0.11	https://ftp.ncbi.nlm.nih.gov/genomes/all/GCF/005/047/065/GCF_005047065.1_ASM504706v1	2|Bacteria	1224|Pseudomonadota	28216|Betaproteobacteria	206351|Neisseriales	481|Neisseriaceae	482|Neisseria	485|Neisseria gonorrhoeae	TRUE	FALSE	FALSE	FALSE
GCF_005047235.1	1581	1581	Lentilactobacillus buchneri	strain=S50	Contig	100	0.57	https://ftp.ncbi.nlm.nih.gov/genomes/all/GCF/005/047/235/GCF_005047235.1_ASM504723v1	2|Bacteria	1239|Bacillota	91061|Bacilli	186826|Lactobacillales	33958|Lactobacillaceae	2767893|Lentilactobacillus	1581|Lentilactobacillus buchneri	TRUE	FALSE	FALSE	FALSE
GCF_005047265.1	1581	1581	Lentilactobacillus buchneri	strain=S53	Contig	100	0.53	https://ftp.ncbi.nlm.nih.gov/genomes/all/GCF/005/047/265/GCF_005047265.1_ASM504726v1	2|Bacteria	1239|Bacillota	91061|Bacilli	186826|Lactobacillales	33958|Lactobacillaceae	2767893|Lentilactobacillus	1581|Lentilactobacillus buchneri	TRUE	FALSE	FALSE	FALSE
GCF_005047285.1	1581	1581	Lentilactobacillus buchneri	strain=S45	Contig	100	0.55	https://ftp.ncbi.nlm.nih.gov/genomes/all/GCF/005/047/285/GCF_005047285.1_ASM504728v1	2|Bacteria	1239|Bacillota	91061|Bacilli	186826|Lactobacillales	33958|Lactobacillaceae	2767893|Lentilactobacillus	1581|Lentilactobacillus buchneri	TRUE	FALSE	FALSE	FALSE
GCF_005047295.1	573	573	Klebsiella pneumoniae	strain=1812040001 lung abscess API 5205773	Contig	100	0.16	https://ftp.ncbi.nlm.nih.gov/genomes/all/GCF/005/047/295/GCF_005047295.1_ASM504729v1	2|Bacteria	1224|Pseudomonadota	1236|Gammaproteobacteria	91347|Enterobacterales	543|Enterobacteriaceae	570|Klebsiella	573|Klebsiella pneumoniae	TRUE	FALSE	FALSE	FALSE
GCF_005047315.1	573	573	Klebsiella pneumoniae	strain=1812040001 lung abscess API 5215773	Contig	100	0.18	https://ftp.ncbi.nlm.nih.gov/genomes/all/GCF/005/047/315/GCF_005047315.1_ASM504731v1	2|Bacteria	1224|Pseudomonadota	1236|Gammaproteobacteria	91347|Enterobacterales	543|Enterobacteriaceae	570|Klebsiella	573|Klebsiella pneumoniae	TRUE	FALSE	FALSE	FALSE
GCF_005047345.1	573	573	Klebsiella pneumoniae	strain=1811130032 blood API 5215773	Contig	100	0.18	https://ftp.ncbi.nlm.nih.gov/genomes/all/GCF/005/047/345/GCF_005047345.1_ASM504734v1	2|Bacteria	1224|Pseudomonadota	1236|Gammaproteobacteria	91347|Enterobacterales	543|Enterobacteriaceae	570|Klebsiella	573|Klebsiella pneumoniae	TRUE	FALSE	FALSE	FALSE
GCF_005047355.1	2571141	2571141	Actinacidiphila oryziradicis	strain=NEAU-C40	Scaffold	99.61	6.25	https://ftp.ncbi.nlm.nih.gov/genomes/all/GCF/005/047/355/GCF_005047355.1_ASM504735v1	2|Bacteria	201174|Actinomycetota	1760|Actinomycetes	85011|Kitasatosporales	2062|Streptomycetaceae	2995702|Actinacidiphila	2571141|Actinacidiphila oryziradicis	TRUE	FALSE	FALSE	FALSE
GCF_005047385.1	624	624	Shigella sonnei	strain=10 (B)	Contig	100	0.36	https://ftp.ncbi.nlm.nih.gov/genomes/all/GCF/005/047/385/GCF_005047385.1_ASM504738v1	2|Bacteria	1224|Pseudomonadota	1236|Gammaproteobacteria	91347|Enterobacterales	543|Enterobacteriaceae	620|Shigella	624|Shigella sonnei	TRUE	FALSE	FALSE	FALSE
GCF_005047405.1	1283	1283	Staphylococcus haemolyticus	strain=22	Contig	99.97	0.12	https://ftp.ncbi.nlm.nih.gov/genomes/all/GCF/005/047/405/GCF_005047405.1_ASM504740v1	2|Bacteria	1239|Bacillota	91061|Bacilli	1385|Bacillales	90964|Staphylococcaceae	1279|Staphylococcus	1283|Staphylococcus haemolyticus	TRUE	FALSE	FALSE	FALSE
GCF_005047415.1	1283	1283	Staphylococcus haemolyticus	strain=21	Contig	99.99	0.42	https://ftp.ncbi.nlm.nih.gov/genomes/all/GCF/005/047/415/GCF_005047415.1_ASM504741v1	2|Bacteria	1239|Bacillota	91061|Bacilli	1385|Bacillales	90964|Staphylococcaceae	1279|Staphylococcus	1283|Staphylococcus haemolyticus	TRUE	FALSE	FALSE	FALSE
GCF_005047435.1	1280	1280	Staphylococcus aureus	strain=42 (B)	Contig	100	0.26	https://ftp.ncbi.nlm.nih.gov/genomes/all/GCF/005/047/435/GCF_005047435.1_ASM504743v1	2|Bacteria	1239|Bacillota	91061|Bacilli	1385|Bacillales	90964|Staphylococcaceae	1279|Staphylococcus	1280|Staphylococcus aureus	TRUE	FALSE	FALSE	FALSE
GCF_005047465.1	1283	1283	Staphylococcus haemolyticus	strain=1	Contig	99.98	0.06	https://ftp.ncbi.nlm.nih.gov/genomes/all/GCF/005/047/465/GCF_005047465.1_ASM504746v1	2|Bacteria	1239|Bacillota	91061|Bacilli	1385|Bacillales	90964|Staphylococcaceae	1279|Staphylococcus	1283|Staphylococcus haemolyticus	TRUE	FALSE	FALSE	FALSE
GCF_005047485.1	1280	1280	Staphylococcus aureus	strain=48	Contig	100	0.13	https://ftp.ncbi.nlm.nih.gov/genomes/all/GCF/005/047/485/GCF_005047485.1_ASM504748v1	2|Bacteria	1239|Bacillota	91061|Bacilli	1385|Bacillales	90964|Staphylococcaceae	1279|Staphylococcus	1280|Staphylococcus aureus	TRUE	FALSE	FALSE	FALSE
GCF_005047515.1	1280	1280	Staphylococcus aureus	strain=41	Contig	100	0.1	https://ftp.ncbi.nlm.nih.gov/genomes/all/GCF/005/047/515/GCF_005047515.1_ASM504751v1	2|Bacteria	1239|Bacillota	91061|Bacilli	1385|Bacillales	90964|Staphylococcaceae	1279|Staphylococcus	1280|Staphylococcus aureus	TRUE	FALSE	FALSE	FALSE
GCF_005047535.1	1280	1280	Staphylococcus aureus	strain=6 (A)	Contig	100	0.19	https://ftp.ncbi.nlm.nih.gov/genomes/all/GCF/005/047/535/GCF_005047535.1_ASM504753v1	2|Bacteria	1239|Bacillota	91061|Bacilli	1385|Bacillales	90964|Staphylococcaceae	1279|Staphylococcus	1280|Staphylococcus aureus	TRUE	FALSE	FALSE	FALSE
GCF_005047555.1	1283	1283	Staphylococcus haemolyticus	strain=8	Contig	99.97	0.09	https://ftp.ncbi.nlm.nih.gov/genomes/all/GCF/005/047/555/GCF_005047555.1_ASM504755v1	2|Bacteria	1239|Bacillota	91061|Bacilli	1385|Bacillales	90964|Staphylococcaceae	1279|Staphylococcus	1283|Staphylococcus haemolyticus	TRUE	FALSE	FALSE	FALSE
GCF_005047575.1	1581	1581	Lentilactobacillus buchneri	strain=S58	Contig	100	0.51	https://ftp.ncbi.nlm.nih.gov/genomes/all/GCF/005/047/575/GCF_005047575.1_ASM504757v1	2|Bacteria	1239|Bacillota	91061|Bacilli	186826|Lactobacillales	33958|Lactobacillaceae	2767893|Lentilactobacillus	1581|Lentilactobacillus buchneri	TRUE	FALSE	FALSE	FALSE
GCF_005047595.1	2565367	2565367	Pontimicrobium aquaticum	strain=CAU 1491	Scaffold	99.98	0.06	https://ftp.ncbi.nlm.nih.gov/genomes/all/GCF/005/047/595/GCF_005047595.1_ASM504759v1	2|Bacteria	976|Bacteroidota	117743|Flavobacteriia	200644|Flavobacteriales	49546|Flavobacteriaceae	2918913|Pontimicrobium	2565367|Pontimicrobium aquaticum	TRUE	FALSE	FALSE	FALSE
GCF_005047625.1	731	731	Histophilus somni	strain=UOC-EPH-KLM-014	Contig	100	0.13	https://ftp.ncbi.nlm.nih.gov/genomes/all/GCF/005/047/625/GCF_005047625.1_ASM504762v1	2|Bacteria	1224|Pseudomonadota	1236|Gammaproteobacteria	135625|Pasteurellales	712|Pasteurellaceae	214906|Histophilus	731|Histophilus somni	TRUE	FALSE	FALSE	FALSE
GCF_005047635.1	2560052	2560052	Arthrobacter sp. CAU 1506	strain=CAU 1506	Scaffold	99.99	0.17	https://ftp.ncbi.nlm.nih.gov/genomes/all/GCF/005/047/635/GCF_005047635.1_ASM504763v1	2|Bacteria	201174|Actinomycetota	1760|Actinomycetes	85006|Micrococcales	1268|Micrococcaceae	1663|Arthrobacter	2560052|Arthrobacter sp. CAU 1506	TRUE	FALSE	FALSE	FALSE
GCF_005047655.1	2562283	2562283	Sinimarinibacterium sp. CAU 1509	strain=CAU 1509	Scaffold	99.01	1.14	https://ftp.ncbi.nlm.nih.gov/genomes/all/GCF/005/047/655/GCF_005047655.1_ASM504765v1	2|Bacteria	1224|Pseudomonadota	1236|Gammaproteobacteria	1775403|Nevskiales	568386|Nevskiaceae	1861863|Sinimarinibacterium	2562283|Sinimarinibacterium sp. CAU 1509	TRUE	FALSE	FALSE	FALSE
GCF_005047695.1	485	485	Neisseria gonorrhoeae	strain=LRRBGS_0750	Contig	99.99	0.14	https://ftp.ncbi.nlm.nih.gov/genomes/all/GCF/005/047/695/GCF_005047695.1_ASM504769v1	2|Bacteria	1224|Pseudomonadota	28216|Betaproteobacteria	206351|Neisseriales	481|Neisseriaceae	482|Neisseria	485|Neisseria gonorrhoeae	TRUE	FALSE	FALSE	FALSE
GCF_005047705.1	1648923	1648923	Bacillus paralicheniformis	strain=UBBLI-30	Contig	99.99	0	https://ftp.ncbi.nlm.nih.gov/genomes/all/GCF/005/047/705/GCF_005047705.1_ASM504770v1	2|Bacteria	1239|Bacillota	91061|Bacilli	1385|Bacillales	186817|Bacillaceae	1386|Bacillus	1648923|Bacillus paralicheniformis	TRUE	FALSE	FALSE	FALSE
GCF_005047715.1	485	485	Neisseria gonorrhoeae	strain=LRRBGS_0751	Contig	99.99	0.56	https://ftp.ncbi.nlm.nih.gov/genomes/all/GCF/005/047/715/GCF_005047715.1_ASM504771v1	2|Bacteria	1224|Pseudomonadota	28216|Betaproteobacteria	206351|Neisseriales	481|Neisseriaceae	482|Neisseria	485|Neisseria gonorrhoeae	TRUE	FALSE	FALSE	FALSE
GCF_005047755.1	485	485	Neisseria gonorrhoeae	strain=GCGS1025	Contig	99.99	0.1	https://ftp.ncbi.nlm.nih.gov/genomes/all/GCF/005/047/755/GCF_005047755.1_ASM504775v1	2|Bacteria	1224|Pseudomonadota	28216|Betaproteobacteria	206351|Neisseriales	481|Neisseriaceae	482|Neisseria	485|Neisseria gonorrhoeae	TRUE	FALSE	FALSE	FALSE
GCF_005047765.1	485	485	Neisseria gonorrhoeae	strain=LRRBGS_0749	Contig	99.99	0.12	https://ftp.ncbi.nlm.nih.gov/genomes/all/GCF/005/047/765/GCF_005047765.1_ASM504776v1	2|Bacteria	1224|Pseudomonadota	28216|Betaproteobacteria	206351|Neisseriales	481|Neisseriaceae	482|Neisseria	485|Neisseria gonorrhoeae	TRUE	FALSE	FALSE	FALSE
GCF_005047775.1	485	485	Neisseria gonorrhoeae	strain=GCGS0297	Contig	99.99	0.09	https://ftp.ncbi.nlm.nih.gov/genomes/all/GCF/005/047/775/GCF_005047775.1_ASM504777v1	2|Bacteria	1224|Pseudomonadota	28216|Betaproteobacteria	206351|Neisseriales	481|Neisseriaceae	482|Neisseria	485|Neisseria gonorrhoeae	TRUE	FALSE	FALSE	FALSE
GCF_005047895.1	1871066	1871066	Mesorhizobium sp.	na	Scaffold	99.97	0.74	https://ftp.ncbi.nlm.nih.gov/genomes/all/GCF/005/047/895/GCF_005047895.1_ASM504789v1	2|Bacteria	1224|Pseudomonadota	28211|Alphaproteobacteria	356|Hyphomicrobiales	69277|Phyllobacteriaceae	68287|Mesorhizobium	1871066|Mesorhizobium sp.	TRUE	FALSE	FALSE	FALSE
GCF_005047985.1	1354	1354	Enterococcus hirae	strain=S44	Contig	100	0.21	https://ftp.ncbi.nlm.nih.gov/genomes/all/GCF/005/047/985/GCF_005047985.1_ASM504798v1	2|Bacteria	1239|Bacillota	91061|Bacilli	186826|Lactobacillales	81852|Enterococcaceae	1350|Enterococcus	1354|Enterococcus hirae	TRUE	FALSE	FALSE	FALSE
GCF_005047995.1	1280	1280	Staphylococcus aureus	strain=42	Contig	99.99	0.27	https://ftp.ncbi.nlm.nih.gov/genomes/all/GCF/005/047/995/GCF_005047995.1_ASM504799v1	2|Bacteria	1239|Bacillota	91061|Bacilli	1385|Bacillales	90964|Staphylococcaceae	1279|Staphylococcus	1280|Staphylococcus aureus	TRUE	FALSE	FALSE	FALSE
GCF_005048025.1	1581	1581	Lentilactobacillus buchneri	strain=S42	Contig	100	0.51	https://ftp.ncbi.nlm.nih.gov/genomes/all/GCF/005/048/025/GCF_005048025.1_ASM504802v1	2|Bacteria	1239|Bacillota	91061|Bacilli	186826|Lactobacillales	33958|Lactobacillaceae	2767893|Lentilactobacillus	1581|Lentilactobacillus buchneri	TRUE	FALSE	FALSE	FALSE
GCF_005048055.1	1581	1581	Lentilactobacillus buchneri	strain=S47	Contig	100	0.5	https://ftp.ncbi.nlm.nih.gov/genomes/all/GCF/005/048/055/GCF_005048055.1_ASM504805v1	2|Bacteria	1239|Bacillota	91061|Bacilli	186826|Lactobacillales	33958|Lactobacillaceae	2767893|Lentilactobacillus	1581|Lentilactobacillus buchneri	TRUE	FALSE	FALSE	FALSE
GCF_005048075.1	46126	46126	Staphylococcus chromogenes	strain=S48	Contig	99.98	0.01	https://ftp.ncbi.nlm.nih.gov/genomes/all/GCF/005/048/075/GCF_005048075.1_ASM504807v1	2|Bacteria	1239|Bacillota	91061|Bacilli	1385|Bacillales	90964|Staphylococcaceae	1279|Staphylococcus	46126|Staphylococcus chromogenes	TRUE	FALSE	FALSE	FALSE
GCF_005048095.1	573	573	Klebsiella pneumoniae	strain=1811260006 lung abscess API 7215773	Contig	100	0.19	https://ftp.ncbi.nlm.nih.gov/genomes/all/GCF/005/048/095/GCF_005048095.1_ASM504809v1	2|Bacteria	1224|Pseudomonadota	1236|Gammaproteobacteria	91347|Enterobacterales	543|Enterobacteriaceae	570|Klebsiella	573|Klebsiella pneumoniae	TRUE	FALSE	FALSE	FALSE
GCF_005048105.1	573	573	Klebsiella pneumoniae	strain=1811130034 blood API 5205773	Contig	100	0.21	https://ftp.ncbi.nlm.nih.gov/genomes/all/GCF/005/048/105/GCF_005048105.1_ASM504810v1	2|Bacteria	1224|Pseudomonadota	1236|Gammaproteobacteria	91347|Enterobacterales	543|Enterobacteriaceae	570|Klebsiella	573|Klebsiella pneumoniae	TRUE	FALSE	FALSE	FALSE
GCF_005048145.1	573	573	Klebsiella pneumoniae	strain=1808200021 blood	Contig	100	0.19	https://ftp.ncbi.nlm.nih.gov/genomes/all/GCF/005/048/145/GCF_005048145.1_ASM504814v1	2|Bacteria	1224|Pseudomonadota	1236|Gammaproteobacteria	91347|Enterobacterales	543|Enterobacteriaceae	570|Klebsiella	573|Klebsiella pneumoniae	TRUE	FALSE	FALSE	FALSE
GCF_005048155.1	2571125	2571125	Streptomyces piniterrae	strain=jys28	Contig	100	0	https://ftp.ncbi.nlm.nih.gov/genomes/all/GCF/005/048/155/GCF_005048155.1_ASM504815v1	2|Bacteria	201174|Actinomycetota	1760|Actinomycetes	85011|Kitasatosporales	2062|Streptomycetaceae	1883|Streptomyces	2571125|Streptomyces piniterrae	TRUE	FALSE	FALSE	FALSE
GCF_005048195.1	1390	1390	Bacillus amyloliquefaciens	strain=HMA-LCI	Contig	100	0.17	https://ftp.ncbi.nlm.nih.gov/genomes/all/GCF/005/048/195/GCF_005048195.1_ASM504819v1	2|Bacteria	1239|Bacillota	91061|Bacilli	1385|Bacillales	186817|Bacillaceae	1386|Bacillus	1390|Bacillus amyloliquefaciens	TRUE	FALSE	FALSE	FALSE
GCF_005048205.1	2571148	2571148	Chitiniphilus eburneus	strain=HX-2-15	Contig	99.98	0.07	https://ftp.ncbi.nlm.nih.gov/genomes/all/GCF/005/048/205/GCF_005048205.1_ASM504820v1	2|Bacteria	1224|Pseudomonadota	28216|Betaproteobacteria	206351|Neisseriales	1499392|Chromobacteriaceae	585890|Chitiniphilus	2571148|Chitiniphilus eburneus	TRUE	FALSE	FALSE	FALSE
GCF_005048225.1	1706839	1706839	Paracoccus gahaiensis	strain=KCTC 42687	Contig	99.98	0.17	https://ftp.ncbi.nlm.nih.gov/genomes/all/GCF/005/048/225/GCF_005048225.1_ASM504822v1	2|Bacteria	1224|Pseudomonadota	28211|Alphaproteobacteria	204455|Rhodobacterales	31989|Paracoccaceae	265|Paracoccus	1706839|Paracoccus gahaiensis	TRUE	FALSE	FALSE	FALSE
GCF_005048255.1	1274	1274	Dermacoccus nishinomiyaensis	strain=TSA37	Contig	100	0.01	https://ftp.ncbi.nlm.nih.gov/genomes/all/GCF/005/048/255/GCF_005048255.1_ASM504825v1	2|Bacteria	201174|Actinomycetota	1760|Actinomycetes	85006|Micrococcales	145357|Dermacoccaceae	57495|Dermacoccus	1274|Dermacoccus nishinomiyaensis	TRUE	FALSE	FALSE	FALSE
GCF_005048265.1	2023261	2023261	Paracoccus hibiscisoli	strain=CCTCC AB2016182	Contig	100	0.29	https://ftp.ncbi.nlm.nih.gov/genomes/all/GCF/005/048/265/GCF_005048265.1_ASM504826v1	2|Bacteria	1224|Pseudomonadota	28211|Alphaproteobacteria	204455|Rhodobacterales	31989|Paracoccaceae	265|Paracoccus	2023261|Paracoccus hibiscisoli	TRUE	FALSE	FALSE	FALSE
GCF_005048295.1	1280	1280	Staphylococcus aureus	strain=23	Contig	100	0.12	https://ftp.ncbi.nlm.nih.gov/genomes/all/GCF/005/048/295/GCF_005048295.1_ASM504829v1	2|Bacteria	1239|Bacillota	91061|Bacilli	1385|Bacillales	90964|Staphylococcaceae	1279|Staphylococcus	1280|Staphylococcus aureus	TRUE	FALSE	FALSE	FALSE
GCF_005048305.1	1280	1280	Staphylococcus aureus	strain=50	Contig	100	0.2	https://ftp.ncbi.nlm.nih.gov/genomes/all/GCF/005/048/305/GCF_005048305.1_ASM504830v1	2|Bacteria	1239|Bacillota	91061|Bacilli	1385|Bacillales	90964|Staphylococcaceae	1279|Staphylococcus	1280|Staphylococcus aureus	TRUE	FALSE	FALSE	FALSE
GCF_005048335.2	1280	1280	Staphylococcus aureus	strain=3 (B)	Contig	100	0.19	https://ftp.ncbi.nlm.nih.gov/genomes/all/GCF/005/048/335/GCF_005048335.2_ASM504833v2	2|Bacteria	1239|Bacillota	91061|Bacilli	1385|Bacillales	90964|Staphylococcaceae	1279|Staphylococcus	1280|Staphylococcus aureus	TRUE	FALSE	FALSE	FALSE
GCF_005048355.1	1283	1283	Staphylococcus haemolyticus	strain=51	Contig	99.99	0.24	https://ftp.ncbi.nlm.nih.gov/genomes/all/GCF/005/048/355/GCF_005048355.1_ASM504835v1	2|Bacteria	1239|Bacillota	91061|Bacilli	1385|Bacillales	90964|Staphylococcaceae	1279|Staphylococcus	1283|Staphylococcus haemolyticus	TRUE	FALSE	FALSE	FALSE
GCF_005048375.2	1280	1280	Staphylococcus aureus	strain=19	Contig	100	0.2	https://ftp.ncbi.nlm.nih.gov/genomes/all/GCF/005/048/375/GCF_005048375.2_ASM504837v2	2|Bacteria	1239|Bacillota	91061|Bacilli	1385|Bacillales	90964|Staphylococcaceae	1279|Staphylococcus	1280|Staphylococcus aureus	TRUE	FALSE	FALSE	FALSE
GCF_005048405.1	1283	1283	Staphylococcus haemolyticus	strain=24	Contig	99.99	0.06	https://ftp.ncbi.nlm.nih.gov/genomes/all/GCF/005/048/405/GCF_005048405.1_ASM504840v1	2|Bacteria	1239|Bacillota	91061|Bacilli	1385|Bacillales	90964|Staphylococcaceae	1279|Staphylococcus	1283|Staphylococcus haemolyticus	TRUE	FALSE	FALSE	FALSE
GCF_005048415.1	1280	1280	Staphylococcus aureus	strain=46	Contig	100	0.15	https://ftp.ncbi.nlm.nih.gov/genomes/all/GCF/005/048/415/GCF_005048415.1_ASM504841v1	2|Bacteria	1239|Bacillota	91061|Bacilli	1385|Bacillales	90964|Staphylococcaceae	1279|Staphylococcus	1280|Staphylococcus aureus	TRUE	FALSE	FALSE	FALSE
GCF_005048435.1	1280	1280	Staphylococcus aureus	strain=40	Contig	100	0.1	https://ftp.ncbi.nlm.nih.gov/genomes/all/GCF/005/048/435/GCF_005048435.1_ASM504843v1	2|Bacteria	1239|Bacillota	91061|Bacilli	1385|Bacillales	90964|Staphylococcaceae	1279|Staphylococcus	1280|Staphylococcus aureus	TRUE	FALSE	FALSE	FALSE
GCF_005048455.1	1280	1280	Staphylococcus aureus	strain=43	Contig	100	0.11	https://ftp.ncbi.nlm.nih.gov/genomes/all/GCF/005/048/455/GCF_005048455.1_ASM504845v1	2|Bacteria	1239|Bacillota	91061|Bacilli	1385|Bacillales	90964|Staphylococcaceae	1279|Staphylococcus	1280|Staphylococcus aureus	TRUE	FALSE	FALSE	FALSE
GCF_005048485.1	1283	1283	Staphylococcus haemolyticus	strain=2	Contig	99.99	1.66	https://ftp.ncbi.nlm.nih.gov/genomes/all/GCF/005/048/485/GCF_005048485.1_ASM504848v1	2|Bacteria	1239|Bacillota	91061|Bacilli	1385|Bacillales	90964|Staphylococcaceae	1279|Staphylococcus	1283|Staphylococcus haemolyticus	TRUE	FALSE	FALSE	FALSE
GCF_005048495.2	1280	1280	Staphylococcus aureus	strain=15	Contig	100	0.1	https://ftp.ncbi.nlm.nih.gov/genomes/all/GCF/005/048/495/GCF_005048495.2_ASM504849v2	2|Bacteria	1239|Bacillota	91061|Bacilli	1385|Bacillales	90964|Staphylococcaceae	1279|Staphylococcus	1280|Staphylococcus aureus	TRUE	FALSE	FALSE	FALSE
GCF_005048505.1	287	287	Pseudomonas aeruginosa	strain=Pyo24	Scaffold	100	0.04	https://ftp.ncbi.nlm.nih.gov/genomes/all/GCF/005/048/505/GCF_005048505.1_ASM504850v1	2|Bacteria	1224|Pseudomonadota	1236|Gammaproteobacteria	72274|Pseudomonadales	135621|Pseudomonadaceae	286|Pseudomonas	287|Pseudomonas aeruginosa	TRUE	FALSE	FALSE	FALSE
GCF_005048525.1	287	287	Pseudomonas aeruginosa	strain=BWH047	Contig	100	0.07	https://ftp.ncbi.nlm.nih.gov/genomes/all/GCF/005/048/525/GCF_005048525.1_ASM504852v1	2|Bacteria	1224|Pseudomonadota	1236|Gammaproteobacteria	72274|Pseudomonadales	135621|Pseudomonadaceae	286|Pseudomonas	287|Pseudomonas aeruginosa	TRUE	FALSE	FALSE	FALSE
GCF_005048565.1	485	485	Neisseria gonorrhoeae	strain=LRRBGS_0739	Contig	99.91	3.94	https://ftp.ncbi.nlm.nih.gov/genomes/all/GCF/005/048/565/GCF_005048565.1_ASM504856v1	2|Bacteria	1224|Pseudomonadota	28216|Betaproteobacteria	206351|Neisseriales	481|Neisseriaceae	482|Neisseria	485|Neisseria gonorrhoeae	TRUE	FALSE	FALSE	FALSE
GCF_005048575.1	485	485	Neisseria gonorrhoeae	strain=LRRBGS_0747	Contig	99.99	0.16	https://ftp.ncbi.nlm.nih.gov/genomes/all/GCF/005/048/575/GCF_005048575.1_ASM504857v1	2|Bacteria	1224|Pseudomonadota	28216|Betaproteobacteria	206351|Neisseriales	481|Neisseriaceae	482|Neisseria	485|Neisseria gonorrhoeae	TRUE	FALSE	FALSE	FALSE
GCF_005048585.1	485	485	Neisseria gonorrhoeae	strain=LRRBGS_0740	Contig	99.99	0.93	https://ftp.ncbi.nlm.nih.gov/genomes/all/GCF/005/048/585/GCF_005048585.1_ASM504858v1	2|Bacteria	1224|Pseudomonadota	28216|Betaproteobacteria	206351|Neisseriales	481|Neisseriaceae	482|Neisseria	485|Neisseria gonorrhoeae	TRUE	FALSE	FALSE	FALSE
GCF_005048615.1	485	485	Neisseria gonorrhoeae	strain=LRRBGS_0738	Contig	99.99	0.16	https://ftp.ncbi.nlm.nih.gov/genomes/all/GCF/005/048/615/GCF_005048615.1_ASM504861v1	2|Bacteria	1224|Pseudomonadota	28216|Betaproteobacteria	206351|Neisseriales	481|Neisseriaceae	482|Neisseria	485|Neisseria gonorrhoeae	TRUE	FALSE	FALSE	FALSE
GCF_005048625.1	575	575	Raoultella planticola	strain=KS-EMBGN	Contig	100	1.85	https://ftp.ncbi.nlm.nih.gov/genomes/all/GCF/005/048/625/GCF_005048625.1_ASM504862v1	2|Bacteria	1224|Pseudomonadota	1236|Gammaproteobacteria	91347|Enterobacterales	543|Enterobacteriaceae	160674|Raoultella	575|Raoultella planticola	TRUE	FALSE	FALSE	FALSE
GCF_005048725.1	573	573	Klebsiella pneumoniae	strain=1811130034 cecum API 5215773	Contig	100	0.17	https://ftp.ncbi.nlm.nih.gov/genomes/all/GCF/005/048/725/GCF_005048725.1_ASM504872v1	2|Bacteria	1224|Pseudomonadota	1236|Gammaproteobacteria	91347|Enterobacterales	543|Enterobacteriaceae	570|Klebsiella	573|Klebsiella pneumoniae	TRUE	FALSE	FALSE	FALSE
GCF_005048745.1	573	573	Klebsiella pneumoniae	strain=1811300002 liver API 5215773	Contig	100	0.17	https://ftp.ncbi.nlm.nih.gov/genomes/all/GCF/005/048/745/GCF_005048745.1_ASM504874v1	2|Bacteria	1224|Pseudomonadota	1236|Gammaproteobacteria	91347|Enterobacterales	543|Enterobacteriaceae	570|Klebsiella	573|Klebsiella pneumoniae	TRUE	FALSE	FALSE	FALSE
GCF_005048755.1	573	573	Klebsiella pneumoniae	strain=1812100012 lung abscess API 5205773	Contig	100	0.18	https://ftp.ncbi.nlm.nih.gov/genomes/all/GCF/005/048/755/GCF_005048755.1_ASM504875v1	2|Bacteria	1224|Pseudomonadota	1236|Gammaproteobacteria	91347|Enterobacterales	543|Enterobacteriaceae	570|Klebsiella	573|Klebsiella pneumoniae	TRUE	FALSE	FALSE	FALSE
GCF_005048785.1	573	573	Klebsiella pneumoniae	strain=1811130035 blood API 5215773	Contig	100	0.2	https://ftp.ncbi.nlm.nih.gov/genomes/all/GCF/005/048/785/GCF_005048785.1_ASM504878v1	2|Bacteria	1224|Pseudomonadota	1236|Gammaproteobacteria	91347|Enterobacterales	543|Enterobacteriaceae	570|Klebsiella	573|Klebsiella pneumoniae	TRUE	FALSE	FALSE	FALSE
GCF_005048795.1	573	573	Klebsiella pneumoniae	strain=1811130035 blood API 5205773	Contig	100	0.2	https://ftp.ncbi.nlm.nih.gov/genomes/all/GCF/005/048/795/GCF_005048795.1_ASM504879v1	2|Bacteria	1224|Pseudomonadota	1236|Gammaproteobacteria	91347|Enterobacterales	543|Enterobacteriaceae	570|Klebsiella	573|Klebsiella pneumoniae	TRUE	FALSE	FALSE	FALSE
GCF_005048825.1	573	573	Klebsiella pneumoniae	strain=1808200001 feces	Contig	100	0.17	https://ftp.ncbi.nlm.nih.gov/genomes/all/GCF/005/048/825/GCF_005048825.1_ASM504882v1	2|Bacteria	1224|Pseudomonadota	1236|Gammaproteobacteria	91347|Enterobacterales	543|Enterobacteriaceae	570|Klebsiella	573|Klebsiella pneumoniae	TRUE	FALSE	FALSE	FALSE
GCF_005048835.1	1404	1404	Priestia megaterium	strain=S1	Contig	100	0.78	https://ftp.ncbi.nlm.nih.gov/genomes/all/GCF/005/048/835/GCF_005048835.1_ASM504883v1	2|Bacteria	1239|Bacillota	91061|Bacilli	1385|Bacillales	186817|Bacillaceae	2800373|Priestia	1404|Priestia megaterium	TRUE	FALSE	FALSE	FALSE
GCF_005048855.1	2571155	2571155	Sphingobacterium olei	strain=HAL-9	Scaffold	99.99	0.32	https://ftp.ncbi.nlm.nih.gov/genomes/all/GCF/005/048/855/GCF_005048855.1_ASM504885v1	2|Bacteria	976|Bacteroidota	117747|Sphingobacteriia	200666|Sphingobacteriales	84566|Sphingobacteriaceae	28453|Sphingobacterium	2571155|Sphingobacterium olei	TRUE	FALSE	FALSE	FALSE
GCF_005048905.1	470	470	Acinetobacter baumannii	strain=Ab-3	Contig	100	0.24	https://ftp.ncbi.nlm.nih.gov/genomes/all/GCF/005/048/905/GCF_005048905.1_ASM504890v1	2|Bacteria	1224|Pseudomonadota	1236|Gammaproteobacteria	2887326|Moraxellales	468|Moraxellaceae	469|Acinetobacter	470|Acinetobacter baumannii	TRUE	FALSE	FALSE	FALSE
GCF_005048915.1	1428	1428	Bacillus thuringiensis	strain=MW	Contig	100	0.27	https://ftp.ncbi.nlm.nih.gov/genomes/all/GCF/005/048/915/GCF_005048915.1_ASM504891v1	2|Bacteria	1239|Bacillota	91061|Bacilli	1385|Bacillales	186817|Bacillaceae	1386|Bacillus	1428|Bacillus thuringiensis	TRUE	FALSE	FALSE	FALSE
GCF_005048925.2	1280	1280	Staphylococcus aureus	strain=14	Contig	100	0.11	https://ftp.ncbi.nlm.nih.gov/genomes/all/GCF/005/048/925/GCF_005048925.2_ASM504892v2	2|Bacteria	1239|Bacillota	91061|Bacilli	1385|Bacillales	90964|Staphylococcaceae	1279|Staphylococcus	1280|Staphylococcus aureus	TRUE	FALSE	FALSE	FALSE
GCF_005048965.2	1280	1280	Staphylococcus aureus	strain=16	Contig	100	0.1	https://ftp.ncbi.nlm.nih.gov/genomes/all/GCF/005/048/965/GCF_005048965.2_ASM504896v2	2|Bacteria	1239|Bacillota	91061|Bacilli	1385|Bacillales	90964|Staphylococcaceae	1279|Staphylococcus	1280|Staphylococcus aureus	TRUE	FALSE	FALSE	FALSE
GCF_005048975.1	1283	1283	Staphylococcus haemolyticus	strain=7 (A)	Contig	100	0.75	https://ftp.ncbi.nlm.nih.gov/genomes/all/GCF/005/048/975/GCF_005048975.1_ASM504897v1	2|Bacteria	1239|Bacillota	91061|Bacilli	1385|Bacillales	90964|Staphylococcaceae	1279|Staphylococcus	1283|Staphylococcus haemolyticus	TRUE	FALSE	FALSE	FALSE
GCF_005048985.1	38294	38293	Photobacterium damselae subsp. piscicida	strain=MT1415	Contig	99.98	0.08	https://ftp.ncbi.nlm.nih.gov/genomes/all/GCF/005/048/985/GCF_005048985.1_ASM504898v1	2|Bacteria	1224|Pseudomonadota	1236|Gammaproteobacteria	135623|Vibrionales	641|Vibrionaceae	657|Photobacterium	38293|Photobacterium damselae	TRUE	FALSE	FALSE	FALSE
GCF_005049015.1	1280	1280	Staphylococcus aureus	strain=3 (A)	Contig	100	0.19	https://ftp.ncbi.nlm.nih.gov/genomes/all/GCF/005/049/015/GCF_005049015.1_ASM504901v1	2|Bacteria	1239|Bacillota	91061|Bacilli	1385|Bacillales	90964|Staphylococcaceae	1279|Staphylococcus	1280|Staphylococcus aureus	TRUE	FALSE	FALSE	FALSE
GCF_005049035.1	287	287	Pseudomonas aeruginosa	strain=Pyo5	Scaffold	100	0.1	https://ftp.ncbi.nlm.nih.gov/genomes/all/GCF/005/049/035/GCF_005049035.1_ASM504903v1	2|Bacteria	1224|Pseudomonadota	1236|Gammaproteobacteria	72274|Pseudomonadales	135621|Pseudomonadaceae	286|Pseudomonas	287|Pseudomonas aeruginosa	TRUE	FALSE	FALSE	FALSE
GCF_005049045.1	2564100	2564100	Cohnella pontilimi	strain=CAU 1483	Scaffold	99.66	0.2	https://ftp.ncbi.nlm.nih.gov/genomes/all/GCF/005/049/045/GCF_005049045.1_ASM504904v1	2|Bacteria	1239|Bacillota	91061|Bacilli	1385|Bacillales	186822|Paenibacillaceae	329857|Cohnella	2564100|Cohnella pontilimi	TRUE	FALSE	FALSE	FALSE
GCF_005049065.1	33967	1245	Leuconostoc mesenteroides subsp. mesenteroides	strain=KIBGE-IB22	Scaffold	100	0.17	https://ftp.ncbi.nlm.nih.gov/genomes/all/GCF/005/049/065/GCF_005049065.1_ASM504906v1	2|Bacteria	1239|Bacillota	91061|Bacilli	186826|Lactobacillales	33958|Lactobacillaceae	1243|Leuconostoc	1245|Leuconostoc mesenteroides	TRUE	FALSE	FALSE	FALSE
GCF_005049105.1	1874115	1874115	Sphingobacterium alkalisoli	strain=Y3L14	Scaffold	99.99	1.1	https://ftp.ncbi.nlm.nih.gov/genomes/all/GCF/005/049/105/GCF_005049105.1_ASM504910v1	2|Bacteria	976|Bacteroidota	117747|Sphingobacteriia	200666|Sphingobacteriales	84566|Sphingobacteriaceae	28453|Sphingobacterium	1874115|Sphingobacterium alkalisoli	TRUE	FALSE	FALSE	FALSE
GCF_005049135.1	1597	1597	Lacticaseibacillus paracasei	strain=S49	Contig	99.99	0.09	https://ftp.ncbi.nlm.nih.gov/genomes/all/GCF/005/049/135/GCF_005049135.1_ASM504913v1	2|Bacteria	1239|Bacillota	91061|Bacilli	186826|Lactobacillales	33958|Lactobacillaceae	2759736|Lacticaseibacillus	1597|Lacticaseibacillus paracasei	TRUE	FALSE	FALSE	FALSE
GCF_005049145.1	1581	1581	Lentilactobacillus buchneri	strain=S43	Contig	100	0.53	https://ftp.ncbi.nlm.nih.gov/genomes/all/GCF/005/049/145/GCF_005049145.1_ASM504914v1	2|Bacteria	1239|Bacillota	91061|Bacilli	186826|Lactobacillales	33958|Lactobacillaceae	2767893|Lentilactobacillus	1581|Lentilactobacillus buchneri	TRUE	FALSE	FALSE	FALSE
GCF_005049155.1	1604	1604	Lactobacillus amylovorus	strain=S60	Contig	100	0.05	https://ftp.ncbi.nlm.nih.gov/genomes/all/GCF/005/049/155/GCF_005049155.1_ASM504915v1	2|Bacteria	1239|Bacillota	91061|Bacilli	186826|Lactobacillales	33958|Lactobacillaceae	1578|Lactobacillus	1604|Lactobacillus amylovorus	TRUE	FALSE	FALSE	FALSE
GCF_005049195.1	28038	28038	Latilactobacillus curvatus	strain=S46	Contig	99.95	0.13	https://ftp.ncbi.nlm.nih.gov/genomes/all/GCF/005/049/195/GCF_005049195.1_ASM504919v1	2|Bacteria	1239|Bacillota	91061|Bacilli	186826|Lactobacillales	33958|Lactobacillaceae	2767885|Latilactobacillus	28038|Latilactobacillus curvatus	TRUE	FALSE	FALSE	FALSE
GCF_005049205.1	1581	1581	Lentilactobacillus buchneri	strain=S59	Contig	100	0.56	https://ftp.ncbi.nlm.nih.gov/genomes/all/GCF/005/049/205/GCF_005049205.1_ASM504920v1	2|Bacteria	1239|Bacillota	91061|Bacilli	186826|Lactobacillales	33958|Lactobacillaceae	2767893|Lentilactobacillus	1581|Lentilactobacillus buchneri	TRUE	FALSE	FALSE	FALSE
GCF_005049235.1	2571143	2571143	Rhodococcus oryzae	strain=NEAU-CX67	Contig	100	0	https://ftp.ncbi.nlm.nih.gov/genomes/all/GCF/005/049/235/GCF_005049235.1_ASM504923v1	2|Bacteria	201174|Actinomycetota	1760|Actinomycetes	85007|Mycobacteriales	85025|Nocardiaceae	1827|Rhodococcus	2571143|Rhodococcus oryzae	TRUE	FALSE	FALSE	FALSE
GCF_005049245.1	1581	1581	Lentilactobacillus buchneri	strain=S51	Contig	99.99	0.5	https://ftp.ncbi.nlm.nih.gov/genomes/all/GCF/005/049/245/GCF_005049245.1_ASM504924v1	2|Bacteria	1239|Bacillota	91061|Bacilli	186826|Lactobacillales	33958|Lactobacillaceae	2767893|Lentilactobacillus	1581|Lentilactobacillus buchneri	TRUE	FALSE	FALSE	FALSE
GCF_005049285.1	2932266	2932266	Halorientalis salina	strain=NEN8	Contig	98.38	1.27	https://ftp.ncbi.nlm.nih.gov/genomes/all/GCF/005/049/285/GCF_005049285.1_ASM504928v1	2157|Archaea	28890|Euryarchaeota	183963|Halobacteria	2235|Halobacteriales	1963268|Haloarculaceae	1073987|Halorientalis	2932266|Halorientalis salina	TRUE	FALSE	FALSE	FALSE
GCF_005059795.1	189396	456327	Xanthomonas euvesicatoria pv. citrumelonis	strain=FDC 1637	Contig	100	0.04	https://ftp.ncbi.nlm.nih.gov/genomes/all/GCF/005/059/795/GCF_005059795.1_ASM505979v1	2|Bacteria	1224|Pseudomonadota	1236|Gammaproteobacteria	135614|Xanthomonadales	32033|Xanthomonadaceae	338|Xanthomonas	456327|Xanthomonas euvesicatoria	TRUE	FALSE	FALSE	FALSE
GCF_005059805.1	28901	28901	Salmonella enterica	strain=SW39	Contig	100	0.13	https://ftp.ncbi.nlm.nih.gov/genomes/all/GCF/005/059/805/GCF_005059805.1_ASM505980v1	2|Bacteria	1224|Pseudomonadota	1236|Gammaproteobacteria	91347|Enterobacterales	543|Enterobacteriaceae	590|Salmonella	28901|Salmonella enterica	TRUE	FALSE	FALSE	FALSE
GCF_005061465.1	1188242	28903	Mycoplasmopsis bovis 8790	strain=8790	Contig	99.54	0.53	https://ftp.ncbi.nlm.nih.gov/genomes/all/GCF/005/061/465/GCF_005061465.1_ASM506146v1	2|Bacteria	544448|Mycoplasmatota	31969|Mollicutes	2085|Mycoplasmatales	2092|Mycoplasmataceae	2767358|Mycoplasmopsis	28903|Mycoplasmopsis bovis	TRUE	FALSE	FALSE	FALSE
GCF_005061475.1	1188237	28903	Mycoplasmopsis bovis 1067	strain=1067	Contig	98.91	0.6	https://ftp.ncbi.nlm.nih.gov/genomes/all/GCF/005/061/475/GCF_005061475.1_ASM506147v1	2|Bacteria	544448|Mycoplasmatota	31969|Mollicutes	2085|Mycoplasmatales	2092|Mycoplasmataceae	2767358|Mycoplasmopsis	28903|Mycoplasmopsis bovis	TRUE	FALSE	FALSE	FALSE
GCF_005063105.1	1871066	1871066	Mesorhizobium sp.	na	Scaffold	94.49	1.57	https://ftp.ncbi.nlm.nih.gov/genomes/all/GCF/005/063/105/GCF_005063105.1_ASM506310v1	2|Bacteria	1224|Pseudomonadota	28211|Alphaproteobacteria	356|Hyphomicrobiales	69277|Phyllobacteriaceae	68287|Mesorhizobium	1871066|Mesorhizobium sp.	TRUE	FALSE	FALSE	FALSE
GCF_005063115.1	1871066	1871066	Mesorhizobium sp.	na	Scaffold	95.45	3.56	https://ftp.ncbi.nlm.nih.gov/genomes/all/GCF/005/063/115/GCF_005063115.1_ASM506311v1	2|Bacteria	1224|Pseudomonadota	28211|Alphaproteobacteria	356|Hyphomicrobiales	69277|Phyllobacteriaceae	68287|Mesorhizobium	1871066|Mesorhizobium sp.	TRUE	FALSE	FALSE	FALSE
GCF_005063415.1	1871066	1871066	Mesorhizobium sp.	na	Scaffold	99.97	0.19	https://ftp.ncbi.nlm.nih.gov/genomes/all/GCF/005/063/415/GCF_005063415.1_ASM506341v1	2|Bacteria	1224|Pseudomonadota	28211|Alphaproteobacteria	356|Hyphomicrobiales	69277|Phyllobacteriaceae	68287|Mesorhizobium	1871066|Mesorhizobium sp.	TRUE	FALSE	FALSE	FALSE
GCF_005063435.1	1871066	1871066	Mesorhizobium sp.	na	Scaffold	100	4.15	https://ftp.ncbi.nlm.nih.gov/genomes/all/GCF/005/063/435/GCF_005063435.1_ASM506343v1	2|Bacteria	1224|Pseudomonadota	28211|Alphaproteobacteria	356|Hyphomicrobiales	69277|Phyllobacteriaceae	68287|Mesorhizobium	1871066|Mesorhizobium sp.	TRUE	FALSE	FALSE	FALSE
GCF_005063535.1	1871066	1871066	Mesorhizobium sp.	na	Scaffold	100	1.82	https://ftp.ncbi.nlm.nih.gov/genomes/all/GCF/005/063/535/GCF_005063535.1_ASM506353v1	2|Bacteria	1224|Pseudomonadota	28211|Alphaproteobacteria	356|Hyphomicrobiales	69277|Phyllobacteriaceae	68287|Mesorhizobium	1871066|Mesorhizobium sp.	TRUE	FALSE	FALSE	FALSE
GCF_005068605.1	2575437	2575437	Sulfitobacter sp. 15WGC	strain=15WGC	Scaffold	99.99	0.02	https://ftp.ncbi.nlm.nih.gov/genomes/all/GCF/005/068/605/GCF_005068605.1_ASM506860v1	2|Bacteria	1224|Pseudomonadota	28211|Alphaproteobacteria	204455|Rhodobacterales	2854170|Roseobacteraceae	60136|Sulfitobacter	2575437|Sulfitobacter sp. 15WGC	TRUE	FALSE	FALSE	FALSE
GCF_005080685.1	303	303	Pseudomonas putida	strain=1290	Complete Genome	100	0.86	https://ftp.ncbi.nlm.nih.gov/genomes/all/GCF/005/080/685/GCF_005080685.1_ASM508068v1	2|Bacteria	1224|Pseudomonadota	1236|Gammaproteobacteria	72274|Pseudomonadales	135621|Pseudomonadaceae	286|Pseudomonas	303|Pseudomonas putida	TRUE	TRUE	FALSE	FALSE
GCF_005080705.1	1241884	9	Buchnera aphidicola (Therioaphis trifolii)	strain=Tma	Complete Genome	99.51	0.02	https://ftp.ncbi.nlm.nih.gov/genomes/all/GCF/005/080/705/GCF_005080705.1_ASM508070v1	2|Bacteria	1224|Pseudomonadota	1236|Gammaproteobacteria	91347|Enterobacterales	1903409|Erwiniaceae	32199|Buchnera	9|Buchnera aphidicola	TRUE	TRUE	FALSE	FALSE
GCF_005080725.1	1241878	9	Buchnera aphidicola (Sarucallis kahawaluokalani)	strain=Ska	Chromosome	99.55	0.02	https://ftp.ncbi.nlm.nih.gov/genomes/all/GCF/005/080/725/GCF_005080725.1_ASM508072v1	2|Bacteria	1224|Pseudomonadota	1236|Gammaproteobacteria	91347|Enterobacterales	1903409|Erwiniaceae	32199|Buchnera	9|Buchnera aphidicola	TRUE	FALSE	FALSE	FALSE
GCF_005080745.1	118103	9	Buchnera aphidicola (Melaphis rhois)	strain=Mrh	Chromosome	99.75	0.05	https://ftp.ncbi.nlm.nih.gov/genomes/all/GCF/005/080/745/GCF_005080745.1_ASM508074v1	2|Bacteria	1224|Pseudomonadota	1236|Gammaproteobacteria	91347|Enterobacterales	1903409|Erwiniaceae	32199|Buchnera	9|Buchnera aphidicola	TRUE	FALSE	FALSE	FALSE
GCF_005080765.1	1241833	9	Buchnera aphidicola (Anoecia oenotherae)	strain=Aoe	Chromosome	98.85	0	https://ftp.ncbi.nlm.nih.gov/genomes/all/GCF/005/080/765/GCF_005080765.1_ASM508076v1	2|Bacteria	1224|Pseudomonadota	1236|Gammaproteobacteria	91347|Enterobacterales	1903409|Erwiniaceae	32199|Buchnera	9|Buchnera aphidicola	TRUE	FALSE	FALSE	FALSE
GCF_005080785.1	2315800	9	Buchnera aphidicola (Stegophylla sp.)	strain=Ssp	Chromosome	97.93	0.1	https://ftp.ncbi.nlm.nih.gov/genomes/all/GCF/005/080/785/GCF_005080785.1_ASM508078v1	2|Bacteria	1224|Pseudomonadota	1236|Gammaproteobacteria	91347|Enterobacterales	1903409|Erwiniaceae	32199|Buchnera	9|Buchnera aphidicola	TRUE	FALSE	FALSE	FALSE
GCF_005080805.1	1871066	1871066	Mesorhizobium sp.	na	Scaffold	100	0.54	https://ftp.ncbi.nlm.nih.gov/genomes/all/GCF/005/080/805/GCF_005080805.1_ASM508080v1	2|Bacteria	1224|Pseudomonadota	28211|Alphaproteobacteria	356|Hyphomicrobiales	69277|Phyllobacteriaceae	68287|Mesorhizobium	1871066|Mesorhizobium sp.	TRUE	FALSE	FALSE	FALSE
GCF_005080825.1	1315998	9	Buchnera aphidicola (Thelaxes californica)	strain=Tca	Chromosome	99.69	0.03	https://ftp.ncbi.nlm.nih.gov/genomes/all/GCF/005/080/825/GCF_005080825.1_ASM508082v1	2|Bacteria	1224|Pseudomonadota	1236|Gammaproteobacteria	91347|Enterobacterales	1903409|Erwiniaceae	32199|Buchnera	9|Buchnera aphidicola	TRUE	FALSE	FALSE	FALSE
GCF_005080845.1	98793	9	Buchnera aphidicola (Rhopalosiphum padi)	strain=Rpa	Chromosome	99.96	0.04	https://ftp.ncbi.nlm.nih.gov/genomes/all/GCF/005/080/845/GCF_005080845.1_ASM508084v1	2|Bacteria	1224|Pseudomonadota	1236|Gammaproteobacteria	91347|Enterobacterales	1903409|Erwiniaceae	32199|Buchnera	9|Buchnera aphidicola	TRUE	FALSE	FALSE	FALSE
GCF_005080865.1	1241869	9	Buchnera aphidicola (Muscaphis stroyani)	strain=Mst	Complete Genome	99.99	0.04	https://ftp.ncbi.nlm.nih.gov/genomes/all/GCF/005/080/865/GCF_005080865.1_ASM508086v1	2|Bacteria	1224|Pseudomonadota	1236|Gammaproteobacteria	91347|Enterobacterales	1903409|Erwiniaceae	32199|Buchnera	9|Buchnera aphidicola	TRUE	TRUE	FALSE	FALSE
GCF_005080885.1	1241865	9	Buchnera aphidicola (Macrosiphoniella sanborni)	strain=Msa	Chromosome	99.98	0	https://ftp.ncbi.nlm.nih.gov/genomes/all/GCF/005/080/885/GCF_005080885.1_ASM508088v1	2|Bacteria	1224|Pseudomonadota	1236|Gammaproteobacteria	91347|Enterobacterales	1903409|Erwiniaceae	32199|Buchnera	9|Buchnera aphidicola	TRUE	FALSE	FALSE	FALSE
GCF_005080965.1	2315801	9	Buchnera aphidicola (Macrosiphum gaurae)	strain=Mga	Complete Genome	99.98	0.08	https://ftp.ncbi.nlm.nih.gov/genomes/all/GCF/005/080/965/GCF_005080965.1_ASM508096v1	2|Bacteria	1224|Pseudomonadota	1236|Gammaproteobacteria	91347|Enterobacterales	1903409|Erwiniaceae	32199|Buchnera	9|Buchnera aphidicola	TRUE	TRUE	FALSE	FALSE
GCF_005081185.1	1258543	9	Buchnera aphidicola (Lipaphis pseudobrassicae)	strain=Lps	Chromosome	99.85	0.05	https://ftp.ncbi.nlm.nih.gov/genomes/all/GCF/005/081/185/GCF_005081185.1_ASM508118v1	2|Bacteria	1224|Pseudomonadota	1236|Gammaproteobacteria	91347|Enterobacterales	1903409|Erwiniaceae	32199|Buchnera	9|Buchnera aphidicola	TRUE	FALSE	FALSE	FALSE
GCF_005081445.1	1241859	9	Buchnera aphidicola (Hyadaphis tataricae)	strain=Hta	Complete Genome	99.98	0.03	https://ftp.ncbi.nlm.nih.gov/genomes/all/GCF/005/081/445/GCF_005081445.1_ASM508144v1	2|Bacteria	1224|Pseudomonadota	1236|Gammaproteobacteria	91347|Enterobacterales	1903409|Erwiniaceae	32199|Buchnera	9|Buchnera aphidicola	TRUE	TRUE	FALSE	FALSE
GCF_005081705.1	1241860	9	Buchnera aphidicola (Hyperomyzus lactucae)	strain=Hla	Chromosome	99.98	0.36	https://ftp.ncbi.nlm.nih.gov/genomes/all/GCF/005/081/705/GCF_005081705.1_ASM508170v1	2|Bacteria	1224|Pseudomonadota	1236|Gammaproteobacteria	91347|Enterobacterales	1903409|Erwiniaceae	32199|Buchnera	9|Buchnera aphidicola	TRUE	FALSE	FALSE	FALSE
GCF_005081945.1	557993	9	Buchnera aphidicola (Brachycaudus cardui)	strain=Bca	Chromosome	99.99	0.05	https://ftp.ncbi.nlm.nih.gov/genomes/all/GCF/005/081/945/GCF_005081945.1_ASM508194v1	2|Bacteria	1224|Pseudomonadota	1236|Gammaproteobacteria	91347|Enterobacterales	1903409|Erwiniaceae	32199|Buchnera	9|Buchnera aphidicola	TRUE	FALSE	FALSE	FALSE
GCF_005082145.1	466616	9	Buchnera aphidicola (Aphis craccivora)	strain=Acr	Complete Genome	99.97	0.03	https://ftp.ncbi.nlm.nih.gov/genomes/all/GCF/005/082/145/GCF_005082145.1_ASM508214v1	2|Bacteria	1224|Pseudomonadota	1236|Gammaproteobacteria	91347|Enterobacterales	1903409|Erwiniaceae	32199|Buchnera	9|Buchnera aphidicola	TRUE	TRUE	FALSE	FALSE
GCF_005082365.1	1241836	9	Buchnera aphidicola (Artemisaphis artemisicola)	strain=Aar	Chromosome	99.99	0	https://ftp.ncbi.nlm.nih.gov/genomes/all/GCF/005/082/365/GCF_005082365.1_ASM508236v1	2|Bacteria	1224|Pseudomonadota	1236|Gammaproteobacteria	91347|Enterobacterales	1903409|Erwiniaceae	32199|Buchnera	9|Buchnera aphidicola	TRUE	FALSE	FALSE	FALSE
GCF_005082585.1	571428	9	Buchnera aphidicola (Sitobion avenae)	strain=Sav	Complete Genome	99.92	0.12	https://ftp.ncbi.nlm.nih.gov/genomes/all/GCF/005/082/585/GCF_005082585.1_ASM508258v1	2|Bacteria	1224|Pseudomonadota	1236|Gammaproteobacteria	91347|Enterobacterales	1903409|Erwiniaceae	32199|Buchnera	9|Buchnera aphidicola	TRUE	TRUE	FALSE	FALSE
GCF_005082825.1	911343	9	Buchnera aphidicola (Brevicoryne brassicae)	strain=Bbr	Chromosome	99.98	0.04	https://ftp.ncbi.nlm.nih.gov/genomes/all/GCF/005/082/825/GCF_005082825.1_ASM508282v1	2|Bacteria	1224|Pseudomonadota	1236|Gammaproteobacteria	91347|Enterobacterales	1903409|Erwiniaceae	32199|Buchnera	9|Buchnera aphidicola	TRUE	FALSE	FALSE	FALSE
GCF_005083105.1	1241835	9	Buchnera aphidicola (Aphis nerii)	strain=Ane	Chromosome	99.99	0.01	https://ftp.ncbi.nlm.nih.gov/genomes/all/GCF/005/083/105/GCF_005083105.1_ASM508310v1	2|Bacteria	1224|Pseudomonadota	1236|Gammaproteobacteria	91347|Enterobacterales	1903409|Erwiniaceae	32199|Buchnera	9|Buchnera aphidicola	TRUE	FALSE	FALSE	FALSE
GCF_005083345.1	1241834	9	Buchnera aphidicola (Aphis nasturtii)	strain=Ana	Chromosome	99.9	0.05	https://ftp.ncbi.nlm.nih.gov/genomes/all/GCF/005/083/345/GCF_005083345.1_ASM508334v1	2|Bacteria	1224|Pseudomonadota	1236|Gammaproteobacteria	91347|Enterobacterales	1903409|Erwiniaceae	32199|Buchnera	9|Buchnera aphidicola	TRUE	FALSE	FALSE	FALSE
GCF_005083565.1	1241832	9	Buchnera aphidicola (Acyrthosiphon lactucae)	strain=Ala	Chromosome	99.99	0.09	https://ftp.ncbi.nlm.nih.gov/genomes/all/GCF/005/083/565/GCF_005083565.1_ASM508356v1	2|Bacteria	1224|Pseudomonadota	1236|Gammaproteobacteria	91347|Enterobacterales	1903409|Erwiniaceae	32199|Buchnera	9|Buchnera aphidicola	TRUE	FALSE	FALSE	FALSE
GCF_005083845.1	2315802	9	Buchnera aphidicola (Aphis helianthi)	strain=Ahe	Complete Genome	99.98	0	https://ftp.ncbi.nlm.nih.gov/genomes/all/GCF/005/083/845/GCF_005083845.1_ASM508384v1	2|Bacteria	1224|Pseudomonadota	1236|Gammaproteobacteria	91347|Enterobacterales	1903409|Erwiniaceae	32199|Buchnera	9|Buchnera aphidicola	TRUE	TRUE	TRUE	TRUE
GCF_005083985.2	1424653	1424653	Caminibacter pacificus	strain=TB6	Complete Genome	99.98	0.02	https://ftp.ncbi.nlm.nih.gov/genomes/all/GCF/005/083/985/GCF_005083985.2_ASM508398v2	2|Bacteria	29547|Campylobacterota	3031852|Epsilonproteobacteria	235899|Nautiliales	224467|Nautiliaceae	191301|Caminibacter	1424653|Caminibacter pacificus	TRUE	TRUE	TRUE	TRUE
GCF_005094845.1	2583588	28901	Salmonella enterica subsp. enterica serovar 1,4,[5],12:i:-	strain=PNCS014861	Complete Genome	100	0.19	https://ftp.ncbi.nlm.nih.gov/genomes/all/GCF/005/094/845/GCF_005094845.1_ASM509484v1	2|Bacteria	1224|Pseudomonadota	1236|Gammaproteobacteria	91347|Enterobacterales	543|Enterobacteriaceae	590|Salmonella	28901|Salmonella enterica	TRUE	TRUE	FALSE	FALSE
GCF_005096325.1	653930	653930	Halopseudomonas bauzanensis	strain=SBBB	Scaffold	100	0.08	https://ftp.ncbi.nlm.nih.gov/genomes/all/GCF/005/096/325/GCF_005096325.1_ASM509632v1	2|Bacteria	1224|Pseudomonadota	1236|Gammaproteobacteria	72274|Pseudomonadales	135621|Pseudomonadaceae	2901189|Halopseudomonas	653930|Halopseudomonas bauzanensis	TRUE	FALSE	FALSE	FALSE
GCF_005096335.1	402884	402884	Cereibacter changlensis	strain=SBBC	Scaffold	99.83	1.78	https://ftp.ncbi.nlm.nih.gov/genomes/all/GCF/005/096/335/GCF_005096335.1_ASM509633v1	2|Bacteria	1224|Pseudomonadota	28211|Alphaproteobacteria	204455|Rhodobacterales	31989|Paracoccaceae	1653176|Cereibacter	402884|Cereibacter changlensis	TRUE	FALSE	FALSE	FALSE
GCF_005096345.1	2571147	2571147	Guyparkeria sp. SB14A	strain=SB14A	Scaffold	99.26	0.33	https://ftp.ncbi.nlm.nih.gov/genomes/all/GCF/005/096/345/GCF_005096345.1_ASM509634v1	2|Bacteria	1224|Pseudomonadota	1236|Gammaproteobacteria	135613|Chromatiales	2035710|Thioalkalibacteraceae	2035712|Guyparkeria	2571147|Guyparkeria sp. SB14A	TRUE	FALSE	FALSE	FALSE
GCF_005116445.1	2571272	2571272	Pedobacter frigoris	strain=RP-3-15	Contig	100	0.05	https://ftp.ncbi.nlm.nih.gov/genomes/all/GCF/005/116/445/GCF_005116445.1_ASM511644v1	2|Bacteria	976|Bacteroidota	117747|Sphingobacteriia	200666|Sphingobacteriales	84566|Sphingobacteriaceae	84567|Pedobacter	2571272|Pedobacter frigoris	TRUE	FALSE	FALSE	FALSE
GCF_005116455.1	2571271	2571271	Pedobacter cryophilus	strain=AR-3-17	Contig	99.95	0.27	https://ftp.ncbi.nlm.nih.gov/genomes/all/GCF/005/116/455/GCF_005116455.1_ASM511645v1	2|Bacteria	976|Bacteroidota	117747|Sphingobacteriia	200666|Sphingobacteriales	84566|Sphingobacteriaceae	84567|Pedobacter	2571271|Pedobacter cryophilus	TRUE	FALSE	FALSE	FALSE
GCF_005116465.1	1037680	1037680	Robertmurraya kyonggiensis	strain=NB22	Contig	100	0.64	https://ftp.ncbi.nlm.nih.gov/genomes/all/GCF/005/116/465/GCF_005116465.1_ASM511646v1	2|Bacteria	1239|Bacillota	91061|Bacilli	1385|Bacillales	186817|Bacillaceae	2837507|Robertmurraya	1037680|Robertmurraya kyonggiensis	TRUE	FALSE	FALSE	FALSE
GCF_005116475.1	2571270	2571270	Pedobacter cryotolerans	strain=AR-2-6	Contig	99.94	0.08	https://ftp.ncbi.nlm.nih.gov/genomes/all/GCF/005/116/475/GCF_005116475.1_ASM511647v1	2|Bacteria	976|Bacteroidota	117747|Sphingobacteriia	200666|Sphingobacteriales	84566|Sphingobacteriaceae	84567|Pedobacter	2571270|Pedobacter cryotolerans	TRUE	FALSE	FALSE	FALSE
GCF_005116505.1	2571273	2571273	Pedobacter polaris	strain=RP-3-22	Contig	99.86	0	https://ftp.ncbi.nlm.nih.gov/genomes/all/GCF/005/116/505/GCF_005116505.1_ASM511650v1	2|Bacteria	976|Bacteroidota	117747|Sphingobacteriia	200666|Sphingobacteriales	84566|Sphingobacteriaceae	84567|Pedobacter	2571273|Pedobacter polaris	TRUE	FALSE	FALSE	FALSE
GCF_005116545.2	158836	158836	Enterobacter hormaechei	strain=MDMC76	Contig	100	0.47	https://ftp.ncbi.nlm.nih.gov/genomes/all/GCF/005/116/545/GCF_005116545.2_ASM511654v2	2|Bacteria	1224|Pseudomonadota	1236|Gammaproteobacteria	91347|Enterobacterales	543|Enterobacteriaceae	547|Enterobacter	158836|Enterobacter hormaechei	TRUE	FALSE	FALSE	FALSE
GCF_005116555.1	357441	357441	Enterococcus lactis	strain=UBEF-41	Contig	100	0.18	https://ftp.ncbi.nlm.nih.gov/genomes/all/GCF/005/116/555/GCF_005116555.1_ASM511655v1	2|Bacteria	1239|Bacillota	91061|Bacilli	186826|Lactobacillales	81852|Enterococcaceae	1350|Enterococcus	357441|Enterococcus lactis	TRUE	FALSE	FALSE	FALSE
GCF_005116565.2	158836	158836	Enterobacter hormaechei	strain=MDMC82	Contig	100	0.03	https://ftp.ncbi.nlm.nih.gov/genomes/all/GCF/005/116/565/GCF_005116565.2_ASM511656v2	2|Bacteria	1224|Pseudomonadota	1236|Gammaproteobacteria	91347|Enterobacterales	543|Enterobacteriaceae	547|Enterobacter	158836|Enterobacter hormaechei	TRUE	FALSE	FALSE	FALSE
GCF_005116575.1	2569543	2569543	Desulforhopalus sp. IMCC35007	strain=IMCC35007	Contig	99.73	3.46	https://ftp.ncbi.nlm.nih.gov/genomes/all/GCF/005/116/575/GCF_005116575.1_ASM511657v1	2|Bacteria	200940|Thermodesulfobacteriota	3031451|Desulfobulbia	3024411|Desulfobulbales	2886822|Desulfocapsaceae	40413|Desulforhopalus	2569543|Desulforhopalus sp. IMCC35007	TRUE	FALSE	FALSE	FALSE
GCF_005116585.1	1280	1280	Staphylococcus aureus	strain=MRSA SAZ_10	Contig	100	0.69	https://ftp.ncbi.nlm.nih.gov/genomes/all/GCF/005/116/585/GCF_005116585.1_ASM511658v1	2|Bacteria	1239|Bacillota	91061|Bacilli	1385|Bacillales	90964|Staphylococcaceae	1279|Staphylococcus	1280|Staphylococcus aureus	TRUE	FALSE	FALSE	FALSE
GCF_005116645.1	2569542	2569542	Desulfopila sp. IMCC35006	strain=IMCC35006	Contig	97.56	2.25	https://ftp.ncbi.nlm.nih.gov/genomes/all/GCF/005/116/645/GCF_005116645.1_ASM511664v1	2|Bacteria	200940|Thermodesulfobacteriota	3031451|Desulfobulbia	3024411|Desulfobulbales	2886822|Desulfocapsaceae	429014|Desulfopila	2569542|Desulfopila sp. IMCC35006	TRUE	FALSE	FALSE	FALSE
GCF_005116655.2	2569541	2569541	Desulfosediminicola flagellatus	strain=IMCC35005	Complete Genome	97.02	6.85	https://ftp.ncbi.nlm.nih.gov/genomes/all/GCF/005/116/655/GCF_005116655.2_ASM511665v2	2|Bacteria	200940|Thermodesulfobacteriota	3031451|Desulfobulbia	3024411|Desulfobulbales	2886822|Desulfocapsaceae	2886823|Desulfosediminicola	2569541|Desulfosediminicola flagellatus	TRUE	TRUE	TRUE	TRUE
GCF_005116665.1	2569539	2569539	Ferrimonas aestuarii	strain=IMCC35002	Contig	100	0.04	https://ftp.ncbi.nlm.nih.gov/genomes/all/GCF/005/116/665/GCF_005116665.1_ASM511666v1	2|Bacteria	1224|Pseudomonadota	1236|Gammaproteobacteria	135622|Alteromonadales	267892|Ferrimonadaceae	44011|Ferrimonas	2569539|Ferrimonas aestuarii	TRUE	FALSE	FALSE	FALSE
GCF_005116675.2	2569540	2569540	Desulfosediminicola ganghwensis	strain=IMCC35004	Complete Genome	97.91	4.39	https://ftp.ncbi.nlm.nih.gov/genomes/all/GCF/005/116/675/GCF_005116675.2_ASM511667v2	2|Bacteria	200940|Thermodesulfobacteriota	3031451|Desulfobulbia	3024411|Desulfobulbales	2886822|Desulfocapsaceae	2886823|Desulfosediminicola	2569540|Desulfosediminicola ganghwensis	TRUE	TRUE	TRUE	TRUE
GCF_005116715.1	2569538	2569538	Ferrimonas sediminicola	strain=IMCC35001	Contig	100	0.28	https://ftp.ncbi.nlm.nih.gov/genomes/all/GCF/005/116/715/GCF_005116715.1_ASM511671v1	2|Bacteria	1224|Pseudomonadota	1236|Gammaproteobacteria	135622|Alteromonadales	267892|Ferrimonadaceae	44011|Ferrimonas	2569538|Ferrimonas sediminicola	TRUE	FALSE	FALSE	FALSE
GCF_005116735.1	2572245	2572245	Thalassotalea mangrovi	strain=ZS-4	Contig	100	0.77	https://ftp.ncbi.nlm.nih.gov/genomes/all/GCF/005/116/735/GCF_005116735.1_ASM511673v1	2|Bacteria	1224|Pseudomonadota	1236|Gammaproteobacteria	135622|Alteromonadales	267889|Colwelliaceae	1518149|Thalassotalea	2572245|Thalassotalea mangrovi	TRUE	FALSE	FALSE	FALSE
GCF_005117025.1	2565549	2565549	Alteromonas portus	strain=HB161718	Contig	100	0.18	https://ftp.ncbi.nlm.nih.gov/genomes/all/GCF/005/117/025/GCF_005117025.1_ASM511702v1	2|Bacteria	1224|Pseudomonadota	1236|Gammaproteobacteria	135622|Alteromonadales	72275|Alteromonadaceae	226|Alteromonas	2565549|Alteromonas portus	TRUE	FALSE	FALSE	FALSE
GCF_005117095.1	2026186	2026186	Bacillus paranthracis	strain=ICIS-279	Contig	100	0.09	https://ftp.ncbi.nlm.nih.gov/genomes/all/GCF/005/117/095/GCF_005117095.1_ASM511709v1	2|Bacteria	1239|Bacillota	91061|Bacilli	1385|Bacillales	186817|Bacillaceae	1386|Bacillus	2026186|Bacillus paranthracis	TRUE	FALSE	FALSE	FALSE
GCF_005121165.3	2093857	2093857	Dysosmobacter welbionis	strain=J115	Complete Genome	97.08	0.34	https://ftp.ncbi.nlm.nih.gov/genomes/all/GCF/005/121/165/GCF_005121165.3_ASM512116v3	2|Bacteria	1239|Bacillota	186801|Clostridia	186802|Eubacteriales	216572|Oscillospiraceae	2591381|Dysosmobacter	2093857|Dysosmobacter welbionis	TRUE	TRUE	TRUE	TRUE
GCF_005133705.1	196	196	Campylobacter fetus	strain=D5332	Scaffold	99.98	0.02	https://ftp.ncbi.nlm.nih.gov/genomes/all/GCF/005/133/705/GCF_005133705.1_ASM513370v2	2|Bacteria	29547|Campylobacterota	3031852|Epsilonproteobacteria	213849|Campylobacterales	72294|Campylobacteraceae	194|Campylobacter	196|Campylobacter fetus	TRUE	FALSE	FALSE	FALSE
GCF_005137355.1	196	196	Campylobacter fetus	strain=D5675	Scaffold	99.97	0.04	https://ftp.ncbi.nlm.nih.gov/genomes/all/GCF/005/137/355/GCF_005137355.1_ASM513735v2	2|Bacteria	29547|Campylobacterota	3031852|Epsilonproteobacteria	213849|Campylobacterales	72294|Campylobacteraceae	194|Campylobacter	196|Campylobacter fetus	TRUE	FALSE	FALSE	FALSE
GCF_005144405.2	648995	648995	Agrobacterium pusense	strain=CFBP5496	Complete Genome	100	0.05	https://ftp.ncbi.nlm.nih.gov/genomes/all/GCF/005/144/405/GCF_005144405.2_ASM514440v2	2|Bacteria	1224|Pseudomonadota	28211|Alphaproteobacteria	356|Hyphomicrobiales	82115|Rhizobiaceae	357|Agrobacterium	648995|Agrobacterium pusense	TRUE	TRUE	TRUE	TRUE
GCF_005144415.1	2571161	2571161	Trinickia sp. 7GSK02	strain=7GSK02	Contig	100	0.16	https://ftp.ncbi.nlm.nih.gov/genomes/all/GCF/005/144/415/GCF_005144415.1_ASM514441v1	2|Bacteria	1224|Pseudomonadota	28216|Betaproteobacteria	80840|Burkholderiales	119060|Burkholderiaceae	2571160|Trinickia	2571161|Trinickia sp. 7GSK02	TRUE	FALSE	FALSE	FALSE
GCF_005144425.2	160699	160699	Agrobacterium larrymoorei	strain=CFBP5477	Complete Genome	100	0.32	https://ftp.ncbi.nlm.nih.gov/genomes/all/GCF/005/144/425/GCF_005144425.2_ASM514442v2	2|Bacteria	1224|Pseudomonadota	28211|Alphaproteobacteria	356|Hyphomicrobiales	82115|Rhizobiaceae	357|Agrobacterium	160699|Agrobacterium larrymoorei	TRUE	TRUE	TRUE	TRUE
GCF_005144435.2	2792015	2792015	Agrobacterium leguminum	strain=CFBP4996	Complete Genome	100	0.96	https://ftp.ncbi.nlm.nih.gov/genomes/all/GCF/005/144/435/GCF_005144435.2_ASM514443v2	2|Bacteria	1224|Pseudomonadota	28211|Alphaproteobacteria	356|Hyphomicrobiales	82115|Rhizobiaceae	357|Agrobacterium	2792015|Agrobacterium leguminum	TRUE	TRUE	TRUE	TRUE
GCF_005144475.1	1061	1061	Rhodobacter capsulatus	strain=SP108	Scaffold	99.98	1.76	https://ftp.ncbi.nlm.nih.gov/genomes/all/GCF/005/144/475/GCF_005144475.1_ASM514447v1	2|Bacteria	1224|Pseudomonadota	28211|Alphaproteobacteria	204455|Rhodobacterales	31989|Paracoccaceae	1060|Rhodobacter	1061|Rhodobacter capsulatus	TRUE	FALSE	FALSE	FALSE
GCF_005144495.2	358	358	Agrobacterium tumefaciens	strain=CFBP5506	Complete Genome	99.99	0.04	https://ftp.ncbi.nlm.nih.gov/genomes/all/GCF/005/144/495/GCF_005144495.2_ASM514449v2	2|Bacteria	1224|Pseudomonadota	28211|Alphaproteobacteria	356|Hyphomicrobiales	82115|Rhizobiaceae	357|Agrobacterium	358|Agrobacterium tumefaciens	TRUE	TRUE	FALSE	FALSE
GCF_005144505.2	1183413	1183413	Agrobacterium salinitolerans	strain=CFBP5507	Complete Genome	100	0.7	https://ftp.ncbi.nlm.nih.gov/genomes/all/GCF/005/144/505/GCF_005144505.2_ASM514450v2	2|Bacteria	1224|Pseudomonadota	28211|Alphaproteobacteria	356|Hyphomicrobiales	82115|Rhizobiaceae	357|Agrobacterium	1183413|Agrobacterium salinitolerans	TRUE	TRUE	TRUE	TRUE
GCF_005144545.1	353	353	Azotobacter chroococcum	strain=P208	Contig	100	0.34	https://ftp.ncbi.nlm.nih.gov/genomes/all/GCF/005/144/545/GCF_005144545.1_ASM514454v1	2|Bacteria	1224|Pseudomonadota	1236|Gammaproteobacteria	72274|Pseudomonadales	135621|Pseudomonadaceae	352|Azotobacter	353|Azotobacter chroococcum	TRUE	FALSE	FALSE	FALSE
GCF_005144555.1	611	28901	Salmonella enterica subsp. enterica serovar Heidelberg	strain=329	Contig	100	0.03	https://ftp.ncbi.nlm.nih.gov/genomes/all/GCF/005/144/555/GCF_005144555.1_ASM514455v1	2|Bacteria	1224|Pseudomonadota	1236|Gammaproteobacteria	91347|Enterobacterales	543|Enterobacteriaceae	590|Salmonella	28901|Salmonella enterica	TRUE	FALSE	FALSE	FALSE
GCF_005144565.1	2530454	2530454	Pedobacter hiemivivus	strain=RP-1-16	Contig	100	0.22	https://ftp.ncbi.nlm.nih.gov/genomes/all/GCF/005/144/565/GCF_005144565.1_ASM514456v1	2|Bacteria	976|Bacteroidota	117747|Sphingobacteriia	200666|Sphingobacteriales	84566|Sphingobacteriaceae	84567|Pedobacter	2530454|Pedobacter hiemivivus	TRUE	FALSE	FALSE	FALSE
GCF_005144585.1	889272	889272	Polyangium fumosum	strain=DSM 14668	Contig	100	3.64	https://ftp.ncbi.nlm.nih.gov/genomes/all/GCF/005/144/585/GCF_005144585.1_ASM514458v1	2|Bacteria	2818505|Myxococcota	0|unclassified Myxococcota class	3031712|Polyangiales	49|Polyangiaceae	55|Polyangium	889272|Polyangium fumosum	TRUE	FALSE	FALSE	FALSE
GCF_005144635.2	2567896	2567896	Polyangium aurulentum	strain=SDU3-1	Complete Genome	100	1.67	https://ftp.ncbi.nlm.nih.gov/genomes/all/GCF/005/144/635/GCF_005144635.2_ASM514463v2	2|Bacteria	2818505|Myxococcota	0|unclassified Myxococcota class	3031712|Polyangiales	49|Polyangiaceae	55|Polyangium	2567896|Polyangium aurulentum	TRUE	TRUE	TRUE	TRUE
GCF_005144705.1	1270	1270	Micrococcus luteus	strain=AH-P	Contig	100	0.28	https://ftp.ncbi.nlm.nih.gov/genomes/all/GCF/005/144/705/GCF_005144705.1_ASM514470v1	2|Bacteria	201174|Actinomycetota	1760|Actinomycetes	85006|Micrococcales	1268|Micrococcaceae	1269|Micrococcus	1270|Micrococcus luteus	TRUE	FALSE	FALSE	FALSE
GCF_005144715.1	2572576	2572576	Sphingomonas baiyangensis	strain=L-1-4 w-11	Scaffold	99.99	0.03	https://ftp.ncbi.nlm.nih.gov/genomes/all/GCF/005/144/715/GCF_005144715.1_ASM514471v1	2|Bacteria	1224|Pseudomonadota	28211|Alphaproteobacteria	204457|Sphingomonadales	41297|Sphingomonadaceae	13687|Sphingomonas	2572576|Sphingomonas baiyangensis	TRUE	FALSE	FALSE	FALSE
GCF_005144725.1	1773	1773	Mycobacterium tuberculosis	strain=TBR019	Scaffold	100	0.74	https://ftp.ncbi.nlm.nih.gov/genomes/all/GCF/005/144/725/GCF_005144725.1_ASM514472v1	2|Bacteria	201174|Actinomycetota	1760|Actinomycetes	85007|Mycobacteriales	1762|Mycobacteriaceae	1763|Mycobacterium	1773|Mycobacterium tuberculosis	TRUE	FALSE	FALSE	FALSE
GCF_005144735.1	28258	28258	Cobetia marina	strain=T1	Contig	100	0.46	https://ftp.ncbi.nlm.nih.gov/genomes/all/GCF/005/144/735/GCF_005144735.1_ASM514473v1	2|Bacteria	1224|Pseudomonadota	1236|Gammaproteobacteria	135619|Oceanospirillales	28256|Halomonadaceae	204286|Cobetia	28258|Cobetia marina	TRUE	FALSE	FALSE	FALSE
GCF_005144745.1	2572595	2572595	Flavobacterium sp. ASW18X	strain=ASW18X	Contig	99.6	0.1	https://ftp.ncbi.nlm.nih.gov/genomes/all/GCF/005/144/745/GCF_005144745.1_ASM514474v1	2|Bacteria	976|Bacteroidota	117743|Flavobacteriia	200644|Flavobacteriales	49546|Flavobacteriaceae	237|Flavobacterium	2572595|Flavobacterium sp. ASW18X	TRUE	FALSE	FALSE	FALSE
GCF_005144795.1	28037	28037	Streptococcus mitis	strain=ColumbLawn	Contig	100	0.03	https://ftp.ncbi.nlm.nih.gov/genomes/all/GCF/005/144/795/GCF_005144795.1_ASM514479v1	2|Bacteria	1239|Bacillota	91061|Bacilli	186826|Lactobacillales	1300|Streptococcaceae	1301|Streptococcus	28037|Streptococcus mitis	TRUE	FALSE	FALSE	FALSE
GCF_005144805.1	2572115	2572115	Bacillus sp. S2(2019)	strain=S2(2019)	Contig	100	0.03	https://ftp.ncbi.nlm.nih.gov/genomes/all/GCF/005/144/805/GCF_005144805.1_ASM514480v1	2|Bacteria	1239|Bacillota	91061|Bacilli	1385|Bacillales	186817|Bacillaceae	1386|Bacillus	2572115|Bacillus sp. S2(2019)	TRUE	FALSE	FALSE	FALSE
GCF_005144815.1	1270	1270	Micrococcus luteus	strain=S1	Contig	99.98	0.01	https://ftp.ncbi.nlm.nih.gov/genomes/all/GCF/005/144/815/GCF_005144815.1_ASM514481v1	2|Bacteria	201174|Actinomycetota	1760|Actinomycetes	85006|Micrococcales	1268|Micrococcaceae	1269|Micrococcus	1270|Micrococcus luteus	TRUE	FALSE	FALSE	FALSE
GCF_005144865.1	208199	208199	Pseudalkalibacillus hwajinpoensis	strain=Y2	Contig	100	0.32	https://ftp.ncbi.nlm.nih.gov/genomes/all/GCF/005/144/865/GCF_005144865.1_ASM514486v1	2|Bacteria	1239|Bacillota	91061|Bacilli	1385|Bacillales	186817|Bacillaceae	2893058|Pseudalkalibacillus	208199|Pseudalkalibacillus hwajinpoensis	TRUE	FALSE	FALSE	FALSE
GCF_005144885.1	1940610	1940610	Phreatobacter stygius	strain=KCTC 52518	Complete Genome	100	1.63	https://ftp.ncbi.nlm.nih.gov/genomes/all/GCF/005/144/885/GCF_005144885.1_ASM514488v1	2|Bacteria	1224|Pseudomonadota	28211|Alphaproteobacteria	356|Hyphomicrobiales	2843305|Phreatobacteraceae	1632780|Phreatobacter	1940610|Phreatobacter stygius	TRUE	TRUE	TRUE	TRUE
GCF_005144905.1	47951	47951	Vibrio cyclitrophicus	strain=ECSMB14105	Complete Genome	100	0.01	https://ftp.ncbi.nlm.nih.gov/genomes/all/GCF/005/144/905/GCF_005144905.1_ASM514490v1	2|Bacteria	1224|Pseudomonadota	1236|Gammaproteobacteria	135623|Vibrionales	641|Vibrionaceae	662|Vibrio	47951|Vibrio cyclitrophicus	TRUE	TRUE	FALSE	FALSE
GCF_005144925.1	2583588	28901	Salmonella enterica subsp. enterica serovar 1,4,[5],12:i:-	strain=PNCS014853	Complete Genome	100	0.04	https://ftp.ncbi.nlm.nih.gov/genomes/all/GCF/005/144/925/GCF_005144925.1_ASM514492v1	2|Bacteria	1224|Pseudomonadota	1236|Gammaproteobacteria	91347|Enterobacterales	543|Enterobacteriaceae	590|Salmonella	28901|Salmonella enterica	TRUE	TRUE	FALSE	FALSE
GCF_005144945.1	2583588	28901	Salmonella enterica subsp. enterica serovar 1,4,[5],12:i:-	strain=PNCS000211	Complete Genome	100	0.12	https://ftp.ncbi.nlm.nih.gov/genomes/all/GCF/005/144/945/GCF_005144945.1_ASM514494v1	2|Bacteria	1224|Pseudomonadota	1236|Gammaproteobacteria	91347|Enterobacterales	543|Enterobacteriaceae	590|Salmonella	28901|Salmonella enterica	TRUE	TRUE	FALSE	FALSE
GCF_005144965.1	1763828	1763828	Hankyongella ginsenosidimutans	strain=W1-2-3	Complete Genome	86.45	6.66	https://ftp.ncbi.nlm.nih.gov/genomes/all/GCF/005/144/965/GCF_005144965.1_ASM514496v1	2|Bacteria	1224|Pseudomonadota	28211|Alphaproteobacteria	204457|Sphingomonadales	41297|Sphingomonadaceae	1763827|Hankyongella	1763828|Hankyongella ginsenosidimutans	TRUE	TRUE	TRUE	TRUE
GCF_005144985.1	2583588	28901	Salmonella enterica subsp. enterica serovar 1,4,[5],12:i:-	strain=PNCS014860	Complete Genome	100	0.12	https://ftp.ncbi.nlm.nih.gov/genomes/all/GCF/005/144/985/GCF_005144985.1_ASM514498v1	2|Bacteria	1224|Pseudomonadota	1236|Gammaproteobacteria	91347|Enterobacterales	543|Enterobacteriaceae	590|Salmonella	28901|Salmonella enterica	TRUE	TRUE	FALSE	FALSE
GCF_005145005.1	2571750	2571750	Vagococcus zengguangii	strain=MN-17	Complete Genome	99.99	0.17	https://ftp.ncbi.nlm.nih.gov/genomes/all/GCF/005/145/005/GCF_005145005.1_ASM514500v1	2|Bacteria	1239|Bacillota	91061|Bacilli	186826|Lactobacillales	81852|Enterococcaceae	2737|Vagococcus	2571750|Vagococcus zengguangii	TRUE	TRUE	TRUE	TRUE
GCF_005145025.1	2571749	2571749	Novosphingobium sp. EMRT-2	strain=EMRT-2	Complete Genome	100	0.57	https://ftp.ncbi.nlm.nih.gov/genomes/all/GCF/005/145/025/GCF_005145025.1_ASM514502v1	2|Bacteria	1224|Pseudomonadota	28211|Alphaproteobacteria	204457|Sphingomonadales	41297|Sphingomonadaceae	165696|Novosphingobium	2571749|Novosphingobium sp. EMRT-2	TRUE	TRUE	TRUE	TRUE
GCF_005145045.1	160699	160699	Agrobacterium larrymoorei	strain=CFBP5473	Complete Genome	99.99	0.6	https://ftp.ncbi.nlm.nih.gov/genomes/all/GCF/005/145/045/GCF_005145045.1_ASM514504v1	2|Bacteria	1224|Pseudomonadota	28211|Alphaproteobacteria	356|Hyphomicrobiales	82115|Rhizobiaceae	357|Agrobacterium	160699|Agrobacterium larrymoorei	TRUE	TRUE	FALSE	FALSE
GCF_005145085.1	1492	1492	Clostridium butyricum	strain=4-1	Complete Genome	100	1.19	https://ftp.ncbi.nlm.nih.gov/genomes/all/GCF/005/145/085/GCF_005145085.1_ASM514508v1	2|Bacteria	1239|Bacillota	186801|Clostridia	186802|Eubacteriales	31979|Clostridiaceae	1485|Clostridium	1492|Clostridium butyricum	TRUE	TRUE	FALSE	FALSE
GCF_005145645.1	195	195	Campylobacter coli	strain=B63	Contig	99.96	0.09	https://ftp.ncbi.nlm.nih.gov/genomes/all/GCF/005/145/645/GCF_005145645.1_ASM514564v1	2|Bacteria	29547|Campylobacterota	3031852|Epsilonproteobacteria	213849|Campylobacterales	72294|Campylobacteraceae	194|Campylobacter	195|Campylobacter coli	TRUE	FALSE	FALSE	FALSE
GCF_005145665.1	90371	28901	Salmonella enterica subsp. enterica serovar Typhimurium	strain=2470	Contig	100	0.03	https://ftp.ncbi.nlm.nih.gov/genomes/all/GCF/005/145/665/GCF_005145665.1_ASM514566v1	2|Bacteria	1224|Pseudomonadota	1236|Gammaproteobacteria	91347|Enterobacterales	543|Enterobacteriaceae	590|Salmonella	28901|Salmonella enterica	TRUE	FALSE	FALSE	FALSE
GCF_005145675.1	611	28901	Salmonella enterica subsp. enterica serovar Heidelberg	strain=2581	Contig	100	0.1	https://ftp.ncbi.nlm.nih.gov/genomes/all/GCF/005/145/675/GCF_005145675.1_ASM514567v1	2|Bacteria	1224|Pseudomonadota	1236|Gammaproteobacteria	91347|Enterobacterales	543|Enterobacteriaceae	590|Salmonella	28901|Salmonella enterica	TRUE	FALSE	FALSE	FALSE
GCF_005145685.1	195	195	Campylobacter coli	strain=B05	Contig	99.98	0.05	https://ftp.ncbi.nlm.nih.gov/genomes/all/GCF/005/145/685/GCF_005145685.1_ASM514568v1	2|Bacteria	29547|Campylobacterota	3031852|Epsilonproteobacteria	213849|Campylobacterales	72294|Campylobacteraceae	194|Campylobacter	195|Campylobacter coli	TRUE	FALSE	FALSE	FALSE
GCF_005145745.1	2070776	2070776	Vibrio sp. F12	strain=10N.286.45.A2	Scaffold	100	0	https://ftp.ncbi.nlm.nih.gov/genomes/all/GCF/005/145/745/GCF_005145745.1_ASM514574v1	2|Bacteria	1224|Pseudomonadota	1236|Gammaproteobacteria	135623|Vibrionales	641|Vibrionaceae	662|Vibrio	2070776|Vibrio sp. F12	TRUE	FALSE	FALSE	FALSE
GCF_005145755.1	611	28901	Salmonella enterica subsp. enterica serovar Heidelberg	strain=632	Contig	100	0.07	https://ftp.ncbi.nlm.nih.gov/genomes/all/GCF/005/145/755/GCF_005145755.1_ASM514575v1	2|Bacteria	1224|Pseudomonadota	1236|Gammaproteobacteria	91347|Enterobacterales	543|Enterobacteriaceae	590|Salmonella	28901|Salmonella enterica	TRUE	FALSE	FALSE	FALSE
GCF_005145765.1	2070776	2070776	Vibrio sp. F12	strain=10N.286.51.C3	Scaffold	99.99	0.07	https://ftp.ncbi.nlm.nih.gov/genomes/all/GCF/005/145/765/GCF_005145765.1_ASM514576v1	2|Bacteria	1224|Pseudomonadota	1236|Gammaproteobacteria	135623|Vibrionales	641|Vibrionaceae	662|Vibrio	2070776|Vibrio sp. F12	TRUE	FALSE	FALSE	FALSE
GCF_005145775.1	2070776	2070776	Vibrio sp. F12	strain=10N.286.48.A8	Scaffold	99.99	0	https://ftp.ncbi.nlm.nih.gov/genomes/all/GCF/005/145/775/GCF_005145775.1_ASM514577v1	2|Bacteria	1224|Pseudomonadota	1236|Gammaproteobacteria	135623|Vibrionales	641|Vibrionaceae	662|Vibrio	2070776|Vibrio sp. F12	TRUE	FALSE	FALSE	FALSE
GCF_005145785.1	170673	170673	Vibrio kanaloae	strain=10N.286.45.A9	Scaffold	100	0.07	https://ftp.ncbi.nlm.nih.gov/genomes/all/GCF/005/145/785/GCF_005145785.1_ASM514578v1	2|Bacteria	1224|Pseudomonadota	1236|Gammaproteobacteria	135623|Vibrionales	641|Vibrionaceae	662|Vibrio	170673|Vibrio kanaloae	TRUE	FALSE	FALSE	FALSE
GCF_005145845.1	170673	170673	Vibrio kanaloae	strain=10N.261.54.A10	Scaffold	100	0.1	https://ftp.ncbi.nlm.nih.gov/genomes/all/GCF/005/145/845/GCF_005145845.1_ASM514584v1	2|Bacteria	1224|Pseudomonadota	1236|Gammaproteobacteria	135623|Vibrionales	641|Vibrionaceae	662|Vibrio	170673|Vibrio kanaloae	TRUE	FALSE	FALSE	FALSE
GCF_005145855.1	2070776	2070776	Vibrio sp. F12	strain=10N.286.46.E4	Scaffold	100	1.18	https://ftp.ncbi.nlm.nih.gov/genomes/all/GCF/005/145/855/GCF_005145855.1_ASM514585v1	2|Bacteria	1224|Pseudomonadota	1236|Gammaproteobacteria	135623|Vibrionales	641|Vibrionaceae	662|Vibrio	2070776|Vibrio sp. F12	TRUE	FALSE	FALSE	FALSE
GCF_005145865.1	2070776	2070776	Vibrio sp. F12	strain=10N.286.45.A3	Scaffold	100	0	https://ftp.ncbi.nlm.nih.gov/genomes/all/GCF/005/145/865/GCF_005145865.1_ASM514586v1	2|Bacteria	1224|Pseudomonadota	1236|Gammaproteobacteria	135623|Vibrionales	641|Vibrionaceae	662|Vibrio	2070776|Vibrio sp. F12	TRUE	FALSE	FALSE	FALSE
GCF_005145885.1	663	663	Vibrio alginolyticus	strain=10N.261.52.A3	Scaffold	100	0	https://ftp.ncbi.nlm.nih.gov/genomes/all/GCF/005/145/885/GCF_005145885.1_ASM514588v1	2|Bacteria	1224|Pseudomonadota	1236|Gammaproteobacteria	135623|Vibrionales	641|Vibrionaceae	662|Vibrio	663|Vibrio alginolyticus	TRUE	FALSE	FALSE	FALSE
GCF_005145915.1	136468	136468	Vibrio lentus	strain=10N.222.55.B12	Scaffold	100	0.41	https://ftp.ncbi.nlm.nih.gov/genomes/all/GCF/005/145/915/GCF_005145915.1_ASM514591v1	2|Bacteria	1224|Pseudomonadota	1236|Gammaproteobacteria	135623|Vibrionales	641|Vibrionaceae	662|Vibrio	136468|Vibrio lentus	TRUE	FALSE	FALSE	FALSE
GCF_005145945.1	136468	136468	Vibrio lentus	strain=10N.222.55.E5	Scaffold	100	0.31	https://ftp.ncbi.nlm.nih.gov/genomes/all/GCF/005/145/945/GCF_005145945.1_ASM514594v1	2|Bacteria	1224|Pseudomonadota	1236|Gammaproteobacteria	135623|Vibrionales	641|Vibrionaceae	662|Vibrio	136468|Vibrio lentus	TRUE	FALSE	FALSE	FALSE
GCF_005145955.1	562	562	Escherichia coli	strain=SIEC035	Contig	100	0.09	https://ftp.ncbi.nlm.nih.gov/genomes/all/GCF/005/145/955/GCF_005145955.1_ASM514595v1	2|Bacteria	1224|Pseudomonadota	1236|Gammaproteobacteria	91347|Enterobacterales	543|Enterobacteriaceae	561|Escherichia	562|Escherichia coli	TRUE	FALSE	FALSE	FALSE
GCF_005145975.1	573	573	Klebsiella pneumoniae	strain=SIKP010	Contig	100	0.1	https://ftp.ncbi.nlm.nih.gov/genomes/all/GCF/005/145/975/GCF_005145975.1_ASM514597v1	2|Bacteria	1224|Pseudomonadota	1236|Gammaproteobacteria	91347|Enterobacterales	543|Enterobacteriaceae	570|Klebsiella	573|Klebsiella pneumoniae	TRUE	FALSE	FALSE	FALSE
GCF_005145985.1	562	562	Escherichia coli	strain=SIEC015	Contig	100	0.31	https://ftp.ncbi.nlm.nih.gov/genomes/all/GCF/005/145/985/GCF_005145985.1_ASM514598v1	2|Bacteria	1224|Pseudomonadota	1236|Gammaproteobacteria	91347|Enterobacterales	543|Enterobacteriaceae	561|Escherichia	562|Escherichia coli	TRUE	FALSE	FALSE	FALSE
GCF_005145995.1	562	562	Escherichia coli	strain=SIEC018	Contig	100	0.02	https://ftp.ncbi.nlm.nih.gov/genomes/all/GCF/005/145/995/GCF_005145995.1_ASM514599v1	2|Bacteria	1224|Pseudomonadota	1236|Gammaproteobacteria	91347|Enterobacterales	543|Enterobacteriaceae	561|Escherichia	562|Escherichia coli	TRUE	FALSE	FALSE	FALSE
GCF_005146005.1	573	573	Klebsiella pneumoniae	strain=SIKP083	Contig	100	0.09	https://ftp.ncbi.nlm.nih.gov/genomes/all/GCF/005/146/005/GCF_005146005.1_ASM514600v1	2|Bacteria	1224|Pseudomonadota	1236|Gammaproteobacteria	91347|Enterobacterales	543|Enterobacteriaceae	570|Klebsiella	573|Klebsiella pneumoniae	TRUE	FALSE	FALSE	FALSE
GCF_005146065.1	573	573	Klebsiella pneumoniae	strain=SIKP016	Contig	100	0.08	https://ftp.ncbi.nlm.nih.gov/genomes/all/GCF/005/146/065/GCF_005146065.1_ASM514606v1	2|Bacteria	1224|Pseudomonadota	1236|Gammaproteobacteria	91347|Enterobacterales	543|Enterobacteriaceae	570|Klebsiella	573|Klebsiella pneumoniae	TRUE	FALSE	FALSE	FALSE
GCF_005146075.1	562	562	Escherichia coli	strain=SIEC011	Contig	100	1.28	https://ftp.ncbi.nlm.nih.gov/genomes/all/GCF/005/146/075/GCF_005146075.1_ASM514607v1	2|Bacteria	1224|Pseudomonadota	1236|Gammaproteobacteria	91347|Enterobacterales	543|Enterobacteriaceae	561|Escherichia	562|Escherichia coli	TRUE	FALSE	FALSE	FALSE
GCF_005146085.1	562	562	Escherichia coli	strain=SIEC109	Contig	100	1.43	https://ftp.ncbi.nlm.nih.gov/genomes/all/GCF/005/146/085/GCF_005146085.1_ASM514608v1	2|Bacteria	1224|Pseudomonadota	1236|Gammaproteobacteria	91347|Enterobacterales	543|Enterobacteriaceae	561|Escherichia	562|Escherichia coli	TRUE	FALSE	FALSE	FALSE
GCF_005146095.1	573	573	Klebsiella pneumoniae	strain=SIKP032	Contig	100	0.06	https://ftp.ncbi.nlm.nih.gov/genomes/all/GCF/005/146/095/GCF_005146095.1_ASM514609v1	2|Bacteria	1224|Pseudomonadota	1236|Gammaproteobacteria	91347|Enterobacterales	543|Enterobacteriaceae	570|Klebsiella	573|Klebsiella pneumoniae	TRUE	FALSE	FALSE	FALSE
GCF_005146105.1	573	573	Klebsiella pneumoniae	strain=SIKP024	Contig	100	0.08	https://ftp.ncbi.nlm.nih.gov/genomes/all/GCF/005/146/105/GCF_005146105.1_ASM514610v1	2|Bacteria	1224|Pseudomonadota	1236|Gammaproteobacteria	91347|Enterobacterales	543|Enterobacteriaceae	570|Klebsiella	573|Klebsiella pneumoniae	TRUE	FALSE	FALSE	FALSE
GCF_005146165.1	562	562	Escherichia coli	strain=SIEC025	Contig	100	0.56	https://ftp.ncbi.nlm.nih.gov/genomes/all/GCF/005/146/165/GCF_005146165.1_ASM514616v1	2|Bacteria	1224|Pseudomonadota	1236|Gammaproteobacteria	91347|Enterobacterales	543|Enterobacteriaceae	561|Escherichia	562|Escherichia coli	TRUE	FALSE	FALSE	FALSE
GCF_005146175.1	562	562	Escherichia coli	strain=SIEC084	Contig	100	0.02	https://ftp.ncbi.nlm.nih.gov/genomes/all/GCF/005/146/175/GCF_005146175.1_ASM514617v1	2|Bacteria	1224|Pseudomonadota	1236|Gammaproteobacteria	91347|Enterobacterales	543|Enterobacteriaceae	561|Escherichia	562|Escherichia coli	TRUE	FALSE	FALSE	FALSE
GCF_005146185.1	573	573	Klebsiella pneumoniae	strain=SIKP108	Contig	100	0.79	https://ftp.ncbi.nlm.nih.gov/genomes/all/GCF/005/146/185/GCF_005146185.1_ASM514618v1	2|Bacteria	1224|Pseudomonadota	1236|Gammaproteobacteria	91347|Enterobacterales	543|Enterobacteriaceae	570|Klebsiella	573|Klebsiella pneumoniae	TRUE	FALSE	FALSE	FALSE
GCF_005146195.2	1283	1283	Staphylococcus haemolyticus	strain=12	Contig	99.99	1.16	https://ftp.ncbi.nlm.nih.gov/genomes/all/GCF/005/146/195/GCF_005146195.2_ASM514619v2	2|Bacteria	1239|Bacillota	91061|Bacilli	1385|Bacillales	90964|Staphylococcaceae	1279|Staphylococcus	1283|Staphylococcus haemolyticus	TRUE	FALSE	FALSE	FALSE
GCF_005146215.2	1280	1280	Staphylococcus aureus	strain=17	Contig	100	0.1	https://ftp.ncbi.nlm.nih.gov/genomes/all/GCF/005/146/215/GCF_005146215.2_ASM514621v2	2|Bacteria	1239|Bacillota	91061|Bacilli	1385|Bacillales	90964|Staphylococcaceae	1279|Staphylococcus	1280|Staphylococcus aureus	TRUE	FALSE	FALSE	FALSE
GCF_005146255.2	562	562	Escherichia coli	strain=10	Contig	100	0.75	https://ftp.ncbi.nlm.nih.gov/genomes/all/GCF/005/146/255/GCF_005146255.2_ASM514625v2	2|Bacteria	1224|Pseudomonadota	1236|Gammaproteobacteria	91347|Enterobacterales	543|Enterobacteriaceae	561|Escherichia	562|Escherichia coli	TRUE	FALSE	FALSE	FALSE
GCF_005146265.2	1283	1283	Staphylococcus haemolyticus	strain=18	Contig	99.98	0.24	https://ftp.ncbi.nlm.nih.gov/genomes/all/GCF/005/146/265/GCF_005146265.2_ASM514626v2	2|Bacteria	1239|Bacillota	91061|Bacilli	1385|Bacillales	90964|Staphylococcaceae	1279|Staphylococcus	1283|Staphylococcus haemolyticus	TRUE	FALSE	FALSE	FALSE
GCF_005146285.1	1358	1358	Lactococcus lactis	strain=CH_LC01	Scaffold	100	0.63	https://ftp.ncbi.nlm.nih.gov/genomes/all/GCF/005/146/285/GCF_005146285.1_ASM514628v1	2|Bacteria	1239|Bacillota	91061|Bacilli	186826|Lactobacillales	1300|Streptococcaceae	1357|Lactococcus	1358|Lactococcus lactis	TRUE	FALSE	FALSE	FALSE
GCF_005146325.1	723172	723172	Vibrio genomosp. F6	strain=10N.261.49.B11	Scaffold	99.98	0	https://ftp.ncbi.nlm.nih.gov/genomes/all/GCF/005/146/325/GCF_005146325.1_ASM514632v1	2|Bacteria	1224|Pseudomonadota	1236|Gammaproteobacteria	135623|Vibrionales	641|Vibrionaceae	662|Vibrio	723172|Vibrio genomosp. F6	TRUE	FALSE	FALSE	FALSE
GCF_005146345.1	188144	188144	Enterovibrio norvegicus	strain=10N.261.49.E12	Scaffold	100	1.16	https://ftp.ncbi.nlm.nih.gov/genomes/all/GCF/005/146/345/GCF_005146345.1_ASM514634v1	2|Bacteria	1224|Pseudomonadota	1236|Gammaproteobacteria	135623|Vibrionales	641|Vibrionaceae	188143|Enterovibrio	188144|Enterovibrio norvegicus	TRUE	FALSE	FALSE	FALSE
GCF_005146365.1	188144	188144	Enterovibrio norvegicus	strain=10N.261.46.C4	Scaffold	100	0.8	https://ftp.ncbi.nlm.nih.gov/genomes/all/GCF/005/146/365/GCF_005146365.1_ASM514636v1	2|Bacteria	1224|Pseudomonadota	1236|Gammaproteobacteria	135623|Vibrionales	641|Vibrionaceae	188143|Enterovibrio	188144|Enterovibrio norvegicus	TRUE	FALSE	FALSE	FALSE
GCF_005146375.1	2070777	2070777	Vibrio sp. F13	strain=10N.222.55.E10	Scaffold	100	0.22	https://ftp.ncbi.nlm.nih.gov/genomes/all/GCF/005/146/375/GCF_005146375.1_ASM514637v1	2|Bacteria	1224|Pseudomonadota	1236|Gammaproteobacteria	135623|Vibrionales	641|Vibrionaceae	662|Vibrio	2070777|Vibrio sp. F13	TRUE	FALSE	FALSE	FALSE
GCF_005146405.1	2070777	2070777	Vibrio sp. F13	strain=10N.222.55.B10	Scaffold	99.99	0.11	https://ftp.ncbi.nlm.nih.gov/genomes/all/GCF/005/146/405/GCF_005146405.1_ASM514640v1	2|Bacteria	1224|Pseudomonadota	1236|Gammaproteobacteria	135623|Vibrionales	641|Vibrionaceae	662|Vibrio	2070777|Vibrio sp. F13	TRUE	FALSE	FALSE	FALSE
GCF_005146415.1	170673	170673	Vibrio kanaloae	strain=10N.261.46.E4	Scaffold	100	0.02	https://ftp.ncbi.nlm.nih.gov/genomes/all/GCF/005/146/415/GCF_005146415.1_ASM514641v1	2|Bacteria	1224|Pseudomonadota	1236|Gammaproteobacteria	135623|Vibrionales	641|Vibrionaceae	662|Vibrio	170673|Vibrio kanaloae	TRUE	FALSE	FALSE	FALSE
GCF_005146425.1	2070777	2070777	Vibrio sp. F13	strain=10N.222.55.E12	Scaffold	100	0.19	https://ftp.ncbi.nlm.nih.gov/genomes/all/GCF/005/146/425/GCF_005146425.1_ASM514642v1	2|Bacteria	1224|Pseudomonadota	1236|Gammaproteobacteria	135623|Vibrionales	641|Vibrionaceae	662|Vibrio	2070777|Vibrio sp. F13	TRUE	FALSE	FALSE	FALSE
GCF_005146445.1	170673	170673	Vibrio kanaloae	strain=10N.261.48.E7	Scaffold	100	0.11	https://ftp.ncbi.nlm.nih.gov/genomes/all/GCF/005/146/445/GCF_005146445.1_ASM514644v1	2|Bacteria	1224|Pseudomonadota	1236|Gammaproteobacteria	135623|Vibrionales	641|Vibrionaceae	662|Vibrio	170673|Vibrio kanaloae	TRUE	FALSE	FALSE	FALSE
GCF_005146485.1	2070777	2070777	Vibrio sp. F13	strain=10N.222.55.A2	Scaffold	100	0.17	https://ftp.ncbi.nlm.nih.gov/genomes/all/GCF/005/146/485/GCF_005146485.1_ASM514648v1	2|Bacteria	1224|Pseudomonadota	1236|Gammaproteobacteria	135623|Vibrionales	641|Vibrionaceae	662|Vibrio	2070777|Vibrio sp. F13	TRUE	FALSE	FALSE	FALSE
GCF_005146495.1	2070777	2070777	Vibrio sp. F13	strain=10N.222.54.B8	Scaffold	100	0.07	https://ftp.ncbi.nlm.nih.gov/genomes/all/GCF/005/146/495/GCF_005146495.1_ASM514649v1	2|Bacteria	1224|Pseudomonadota	1236|Gammaproteobacteria	135623|Vibrionales	641|Vibrionaceae	662|Vibrio	2070777|Vibrio sp. F13	TRUE	FALSE	FALSE	FALSE
GCF_005146515.1	170673	170673	Vibrio kanaloae	strain=10N.261.46.F4	Scaffold	100	0.3	https://ftp.ncbi.nlm.nih.gov/genomes/all/GCF/005/146/515/GCF_005146515.1_ASM514651v1	2|Bacteria	1224|Pseudomonadota	1236|Gammaproteobacteria	135623|Vibrionales	641|Vibrionaceae	662|Vibrio	170673|Vibrio kanaloae	TRUE	FALSE	FALSE	FALSE
GCF_005146525.1	2070777	2070777	Vibrio sp. F13	strain=10N.222.55.A11	Scaffold	100	0.09	https://ftp.ncbi.nlm.nih.gov/genomes/all/GCF/005/146/525/GCF_005146525.1_ASM514652v1	2|Bacteria	1224|Pseudomonadota	1236|Gammaproteobacteria	135623|Vibrionales	641|Vibrionaceae	662|Vibrio	2070777|Vibrio sp. F13	TRUE	FALSE	FALSE	FALSE
GCF_005146545.1	170673	170673	Vibrio kanaloae	strain=10N.222.52.B9	Scaffold	100	0.22	https://ftp.ncbi.nlm.nih.gov/genomes/all/GCF/005/146/545/GCF_005146545.1_ASM514654v1	2|Bacteria	1224|Pseudomonadota	1236|Gammaproteobacteria	135623|Vibrionales	641|Vibrionaceae	662|Vibrio	170673|Vibrio kanaloae	TRUE	FALSE	FALSE	FALSE
GCF_005146585.1	2070777	2070777	Vibrio sp. F13	strain=10N.222.49.C1	Scaffold	100	0.14	https://ftp.ncbi.nlm.nih.gov/genomes/all/GCF/005/146/585/GCF_005146585.1_ASM514658v1	2|Bacteria	1224|Pseudomonadota	1236|Gammaproteobacteria	135623|Vibrionales	641|Vibrionaceae	662|Vibrio	2070777|Vibrio sp. F13	TRUE	FALSE	FALSE	FALSE
GCF_005146605.1	2070777	2070777	Vibrio sp. F13	strain=10N.222.48.A9	Scaffold	99.93	0.04	https://ftp.ncbi.nlm.nih.gov/genomes/all/GCF/005/146/605/GCF_005146605.1_ASM514660v1	2|Bacteria	1224|Pseudomonadota	1236|Gammaproteobacteria	135623|Vibrionales	641|Vibrionaceae	662|Vibrio	2070777|Vibrio sp. F13	TRUE	FALSE	FALSE	FALSE
GCF_005146615.1	2070777	2070777	Vibrio sp. F13	strain=10N.222.48.F5	Scaffold	100	0.11	https://ftp.ncbi.nlm.nih.gov/genomes/all/GCF/005/146/615/GCF_005146615.1_ASM514661v1	2|Bacteria	1224|Pseudomonadota	1236|Gammaproteobacteria	135623|Vibrionales	641|Vibrionaceae	662|Vibrio	2070777|Vibrio sp. F13	TRUE	FALSE	FALSE	FALSE
GCF_005146635.1	212663	212663	Vibrio tasmaniensis	strain=10N.222.45.A1	Scaffold	100	0.17	https://ftp.ncbi.nlm.nih.gov/genomes/all/GCF/005/146/635/GCF_005146635.1_ASM514663v1	2|Bacteria	1224|Pseudomonadota	1236|Gammaproteobacteria	135623|Vibrionales	641|Vibrionaceae	662|Vibrio	212663|Vibrio tasmaniensis	TRUE	FALSE	FALSE	FALSE
GCF_005146655.1	553239	553239	Vibrio breoganii	strain=10N.222.46.E9	Scaffold	99.96	0.03	https://ftp.ncbi.nlm.nih.gov/genomes/all/GCF/005/146/655/GCF_005146655.1_ASM514665v1	2|Bacteria	1224|Pseudomonadota	1236|Gammaproteobacteria	135623|Vibrionales	641|Vibrionaceae	662|Vibrio	553239|Vibrio breoganii	TRUE	FALSE	FALSE	FALSE
GCF_005146675.1	212663	212663	Vibrio tasmaniensis	strain=10N.222.45.E7	Scaffold	100	0.22	https://ftp.ncbi.nlm.nih.gov/genomes/all/GCF/005/146/675/GCF_005146675.1_ASM514667v1	2|Bacteria	1224|Pseudomonadota	1236|Gammaproteobacteria	135623|Vibrionales	641|Vibrionaceae	662|Vibrio	212663|Vibrio tasmaniensis	TRUE	FALSE	FALSE	FALSE
GCF_005146695.1	2070777	2070777	Vibrio sp. F13	strain=10N.222.49.B9	Scaffold	100	0.07	https://ftp.ncbi.nlm.nih.gov/genomes/all/GCF/005/146/695/GCF_005146695.1_ASM514669v1	2|Bacteria	1224|Pseudomonadota	1236|Gammaproteobacteria	135623|Vibrionales	641|Vibrionaceae	662|Vibrio	2070777|Vibrio sp. F13	TRUE	FALSE	FALSE	FALSE
GCF_005146705.1	553239	553239	Vibrio breoganii	strain=10N.222.46.A11	Scaffold	99.86	0.23	https://ftp.ncbi.nlm.nih.gov/genomes/all/GCF/005/146/705/GCF_005146705.1_ASM514670v1	2|Bacteria	1224|Pseudomonadota	1236|Gammaproteobacteria	135623|Vibrionales	641|Vibrionaceae	662|Vibrio	553239|Vibrio breoganii	TRUE	FALSE	FALSE	FALSE
GCF_005146725.1	170673	170673	Vibrio kanaloae	strain=10N.222.51.B7	Scaffold	100	0.25	https://ftp.ncbi.nlm.nih.gov/genomes/all/GCF/005/146/725/GCF_005146725.1_ASM514672v1	2|Bacteria	1224|Pseudomonadota	1236|Gammaproteobacteria	135623|Vibrionales	641|Vibrionaceae	662|Vibrio	170673|Vibrio kanaloae	TRUE	FALSE	FALSE	FALSE
GCF_005146755.1	136468	136468	Vibrio lentus	strain=10N.222.49.B10	Scaffold	100	0.99	https://ftp.ncbi.nlm.nih.gov/genomes/all/GCF/005/146/755/GCF_005146755.1_ASM514675v1	2|Bacteria	1224|Pseudomonadota	1236|Gammaproteobacteria	135623|Vibrionales	641|Vibrionaceae	662|Vibrio	136468|Vibrio lentus	TRUE	FALSE	FALSE	FALSE
GCF_005146775.1	136468	136468	Vibrio lentus	strain=10N.222.48.A1	Scaffold	100	0.48	https://ftp.ncbi.nlm.nih.gov/genomes/all/GCF/005/146/775/GCF_005146775.1_ASM514677v1	2|Bacteria	1224|Pseudomonadota	1236|Gammaproteobacteria	135623|Vibrionales	641|Vibrionaceae	662|Vibrio	136468|Vibrio lentus	TRUE	FALSE	FALSE	FALSE
GCF_005146805.1	553239	553239	Vibrio breoganii	strain=10N.222.46.E5	Scaffold	99.99	0.29	https://ftp.ncbi.nlm.nih.gov/genomes/all/GCF/005/146/805/GCF_005146805.1_ASM514680v1	2|Bacteria	1224|Pseudomonadota	1236|Gammaproteobacteria	135623|Vibrionales	641|Vibrionaceae	662|Vibrio	553239|Vibrio breoganii	TRUE	FALSE	FALSE	FALSE
GCF_005146815.1	2070777	2070777	Vibrio sp. F13	strain=10N.222.48.A6	Scaffold	99.99	0.25	https://ftp.ncbi.nlm.nih.gov/genomes/all/GCF/005/146/815/GCF_005146815.1_ASM514681v1	2|Bacteria	1224|Pseudomonadota	1236|Gammaproteobacteria	135623|Vibrionales	641|Vibrionaceae	662|Vibrio	2070777|Vibrio sp. F13	TRUE	FALSE	FALSE	FALSE
GCF_005146825.1	212663	212663	Vibrio tasmaniensis	strain=10N.222.45.A8	Scaffold	100	0.23	https://ftp.ncbi.nlm.nih.gov/genomes/all/GCF/005/146/825/GCF_005146825.1_ASM514682v1	2|Bacteria	1224|Pseudomonadota	1236|Gammaproteobacteria	135623|Vibrionales	641|Vibrionaceae	662|Vibrio	212663|Vibrio tasmaniensis	TRUE	FALSE	FALSE	FALSE
GCF_005146845.1	212663	212663	Vibrio tasmaniensis	strain=10N.222.45.A5	Scaffold	100	0.19	https://ftp.ncbi.nlm.nih.gov/genomes/all/GCF/005/146/845/GCF_005146845.1_ASM514684v1	2|Bacteria	1224|Pseudomonadota	1236|Gammaproteobacteria	135623|Vibrionales	641|Vibrionaceae	662|Vibrio	212663|Vibrio tasmaniensis	TRUE	FALSE	FALSE	FALSE
GCF_005146875.1	212663	212663	Vibrio tasmaniensis	strain=10N.222.45.A2	Scaffold	100	0.21	https://ftp.ncbi.nlm.nih.gov/genomes/all/GCF/005/146/875/GCF_005146875.1_ASM514687v1	2|Bacteria	1224|Pseudomonadota	1236|Gammaproteobacteria	135623|Vibrionales	641|Vibrionaceae	662|Vibrio	212663|Vibrio tasmaniensis	TRUE	FALSE	FALSE	FALSE
GCF_005146895.1	212663	212663	Vibrio tasmaniensis	strain=10N.222.45.A4	Scaffold	100	0.21	https://ftp.ncbi.nlm.nih.gov/genomes/all/GCF/005/146/895/GCF_005146895.1_ASM514689v1	2|Bacteria	1224|Pseudomonadota	1236|Gammaproteobacteria	135623|Vibrionales	641|Vibrionaceae	662|Vibrio	212663|Vibrio tasmaniensis	TRUE	FALSE	FALSE	FALSE
GCF_005146915.1	212663	212663	Vibrio tasmaniensis	strain=10N.222.45.A3	Scaffold	100	0.16	https://ftp.ncbi.nlm.nih.gov/genomes/all/GCF/005/146/915/GCF_005146915.1_ASM514691v1	2|Bacteria	1224|Pseudomonadota	1236|Gammaproteobacteria	135623|Vibrionales	641|Vibrionaceae	662|Vibrio	212663|Vibrio tasmaniensis	TRUE	FALSE	FALSE	FALSE
GCF_005146945.1	1592324	1592324	Prauserella endophytica	strain=CGMCC 4.7182	Scaffold	100	2.15	https://ftp.ncbi.nlm.nih.gov/genomes/all/GCF/005/146/945/GCF_005146945.1_ASM514694v1	2|Bacteria	201174|Actinomycetota	1760|Actinomycetes	85010|Pseudonocardiales	2070|Pseudonocardiaceae	142577|Prauserella	1592324|Prauserella endophytica	TRUE	FALSE	FALSE	FALSE
GCF_005153305.1	1280	1280	Staphylococcus aureus	strain=2030RH1	Chromosome	100	0.08	https://ftp.ncbi.nlm.nih.gov/genomes/all/GCF/005/153/305/GCF_005153305.1_ASM515330v1	2|Bacteria	1239|Bacillota	91061|Bacilli	1385|Bacillales	90964|Staphylococcaceae	1279|Staphylococcus	1280|Staphylococcus aureus	TRUE	FALSE	FALSE	FALSE
GCF_005153485.1	2562284	2562284	Pseudolabrys sp. FHR47	strain=FHR47	Complete Genome	97.92	2.01	https://ftp.ncbi.nlm.nih.gov/genomes/all/GCF/005/153/485/GCF_005153485.1_ASM515348v1	2|Bacteria	1224|Pseudomonadota	28211|Alphaproteobacteria	356|Hyphomicrobiales	335928|Xanthobacteraceae	556257|Pseudolabrys	2562284|Pseudolabrys sp. FHR47	TRUE	TRUE	TRUE	TRUE
GCF_005153985.1	1280	1280	Staphylococcus aureus	strain=NRRL B-41012	Chromosome	100	0.09	https://ftp.ncbi.nlm.nih.gov/genomes/all/GCF/005/153/985/GCF_005153985.1_ASM515398v1	2|Bacteria	1239|Bacillota	91061|Bacilli	1385|Bacillales	90964|Staphylococcaceae	1279|Staphylococcus	1280|Staphylococcus aureus	TRUE	FALSE	FALSE	FALSE
GCF_005154105.1	90371	28901	Salmonella enterica subsp. enterica serovar Typhimurium	strain=NRRL B-4212	Chromosome	100	0.12	https://ftp.ncbi.nlm.nih.gov/genomes/all/GCF/005/154/105/GCF_005154105.1_ASM515410v1	2|Bacteria	1224|Pseudomonadota	1236|Gammaproteobacteria	91347|Enterobacterales	543|Enterobacteriaceae	590|Salmonella	28901|Salmonella enterica	TRUE	FALSE	FALSE	FALSE
GCF_005154325.1	287	287	Pseudomonas aeruginosa	strain=PRD-10	Chromosome	100	3.08	https://ftp.ncbi.nlm.nih.gov/genomes/all/GCF/005/154/325/GCF_005154325.1_ASM515432v1	2|Bacteria	1224|Pseudomonadota	1236|Gammaproteobacteria	72274|Pseudomonadales	135621|Pseudomonadaceae	286|Pseudomonas	287|Pseudomonas aeruginosa	TRUE	FALSE	FALSE	FALSE
GCF_005154485.1	1351	1351	Enterococcus faecalis	strain=110	Chromosome	100	0.7	https://ftp.ncbi.nlm.nih.gov/genomes/all/GCF/005/154/485/GCF_005154485.1_ASM515448v1	2|Bacteria	1239|Bacillota	91061|Bacilli	186826|Lactobacillales	81852|Enterococcaceae	1350|Enterococcus	1351|Enterococcus faecalis	TRUE	FALSE	FALSE	FALSE
GCF_005154665.1	1639	1639	Listeria monocytogenes	strain=Li 2108	Chromosome	99.96	0.68	https://ftp.ncbi.nlm.nih.gov/genomes/all/GCF/005/154/665/GCF_005154665.1_ASM515466v1	2|Bacteria	1239|Bacillota	91061|Bacilli	1385|Bacillales	186820|Listeriaceae	1637|Listeria	1639|Listeria monocytogenes	TRUE	FALSE	FALSE	FALSE
GCF_005154805.1	486398	486398	Bacillus sp. S3	strain=S3	Complete Genome	100	3.54	https://ftp.ncbi.nlm.nih.gov/genomes/all/GCF/005/154/805/GCF_005154805.1_ASM515480v1	2|Bacteria	1239|Bacillota	91061|Bacilli	1385|Bacillales	186817|Bacillaceae	1386|Bacillus	486398|Bacillus sp. S3	TRUE	TRUE	TRUE	TRUE
GCF_005155025.1	1537400	1537400	Aquitalea aquatilis	strain=THG-DN7.12	Complete Genome	100	0.03	https://ftp.ncbi.nlm.nih.gov/genomes/all/GCF/005/155/025/GCF_005155025.1_ASM515502v1	2|Bacteria	1224|Pseudomonadota	28216|Betaproteobacteria	206351|Neisseriales	1499392|Chromobacteriaceae	407217|Aquitalea	1537400|Aquitalea aquatilis	TRUE	TRUE	TRUE	TRUE
GCF_005155285.1	1428	1428	Bacillus thuringiensis	strain=BT-59	Complete Genome	100	2.8	https://ftp.ncbi.nlm.nih.gov/genomes/all/GCF/005/155/285/GCF_005155285.1_ASM515528v1	2|Bacteria	1239|Bacillota	91061|Bacilli	1385|Bacillales	186817|Bacillaceae	1386|Bacillus	1428|Bacillus thuringiensis	TRUE	TRUE	FALSE	FALSE
GCF_005155585.1	2572921	2572921	Haloprofundus sp. MHR1	strain=MHR1	Complete Genome	93.34	0	https://ftp.ncbi.nlm.nih.gov/genomes/all/GCF/005/155/585/GCF_005155585.1_ASM515558v1	2157|Archaea	28890|Euryarchaeota	183963|Halobacteria	1644055|Haloferacales	1644056|Haloferacaceae	1911573|Haloprofundus	2572921|Haloprofundus sp. MHR1	TRUE	TRUE	TRUE	TRUE
GCF_005155785.1	1765	1773	Mycobacterium tuberculosis variant bovis	strain=Danish delta-sapM	Complete Genome	100	1.81	https://ftp.ncbi.nlm.nih.gov/genomes/all/GCF/005/155/785/GCF_005155785.1_ASM515578v1	2|Bacteria	201174|Actinomycetota	1760|Actinomycetes	85007|Mycobacteriales	1762|Mycobacteriaceae	1763|Mycobacterium	1773|Mycobacterium tuberculosis	TRUE	TRUE	FALSE	FALSE
GCF_005155965.1	587	587	Providencia rettgeri	strain=Pr-15-2-50	Complete Genome	100	0.42	https://ftp.ncbi.nlm.nih.gov/genomes/all/GCF/005/155/965/GCF_005155965.1_ASM515596v1	2|Bacteria	1224|Pseudomonadota	1236|Gammaproteobacteria	91347|Enterobacterales	1903414|Morganellaceae	586|Providencia	587|Providencia rettgeri	TRUE	TRUE	FALSE	FALSE
GCF_005156105.1	1765	1773	Mycobacterium tuberculosis variant bovis	strain=Danish 1331	Complete Genome	100	3.53	https://ftp.ncbi.nlm.nih.gov/genomes/all/GCF/005/156/105/GCF_005156105.1_ASM515610v1	2|Bacteria	201174|Actinomycetota	1760|Actinomycetes	85007|Mycobacteriales	1762|Mycobacteriaceae	1763|Mycobacterium	1773|Mycobacterium tuberculosis	TRUE	TRUE	FALSE	FALSE
GCF_005156265.1	562	562	Escherichia coli	strain=EC-129	Complete Genome	100	0.15	https://ftp.ncbi.nlm.nih.gov/genomes/all/GCF/005/156/265/GCF_005156265.1_ASM515626v1	2|Bacteria	1224|Pseudomonadota	1236|Gammaproteobacteria	91347|Enterobacterales	543|Enterobacteriaceae	561|Escherichia	562|Escherichia coli	TRUE	TRUE	FALSE	FALSE
GCF_005156645.1	1420727	1420727	Bradyrhizobium sp. WBAH33	strain=WBAH33	Chromosome	99.99	1.51	https://ftp.ncbi.nlm.nih.gov/genomes/all/GCF/005/156/645/GCF_005156645.1_ASM515664v1	2|Bacteria	1224|Pseudomonadota	28211|Alphaproteobacteria	356|Hyphomicrobiales	41294|Nitrobacteraceae	374|Bradyrhizobium	1420727|Bradyrhizobium sp. WBAH33	TRUE	FALSE	FALSE	FALSE
GCF_005156885.1	1390116	1390116	Bradyrhizobium sp. WBAH10	strain=WBAH10	Complete Genome	99.99	1.42	https://ftp.ncbi.nlm.nih.gov/genomes/all/GCF/005/156/885/GCF_005156885.1_ASM515688v1	2|Bacteria	1224|Pseudomonadota	28211|Alphaproteobacteria	356|Hyphomicrobiales	41294|Nitrobacteraceae	374|Bradyrhizobium	1390116|Bradyrhizobium sp. WBAH10	TRUE	TRUE	TRUE	TRUE
GCF_005157045.1	1390119	1390119	Bradyrhizobium sp. WBAH23	strain=WBAH23	Chromosome	99.98	1.52	https://ftp.ncbi.nlm.nih.gov/genomes/all/GCF/005/157/045/GCF_005157045.1_ASM515704v1	2|Bacteria	1224|Pseudomonadota	28211|Alphaproteobacteria	356|Hyphomicrobiales	41294|Nitrobacteraceae	374|Bradyrhizobium	1390119|Bradyrhizobium sp. WBAH23	TRUE	FALSE	FALSE	FALSE
GCF_005157325.1	333962	333962	Providencia heimbachae	strain=99101	Complete Genome	100	0.75	https://ftp.ncbi.nlm.nih.gov/genomes/all/GCF/005/157/325/GCF_005157325.1_ASM515732v1	2|Bacteria	1224|Pseudomonadota	1236|Gammaproteobacteria	91347|Enterobacterales	1903414|Morganellaceae	586|Providencia	333962|Providencia heimbachae	TRUE	TRUE	FALSE	FALSE
GCF_005157565.1	108015	108015	Bradyrhizobium yuanmingense	strain=WBAH30	Chromosome	99.99	1.68	https://ftp.ncbi.nlm.nih.gov/genomes/all/GCF/005/157/565/GCF_005157565.1_ASM515756v1	2|Bacteria	1224|Pseudomonadota	28211|Alphaproteobacteria	356|Hyphomicrobiales	41294|Nitrobacteraceae	374|Bradyrhizobium	108015|Bradyrhizobium yuanmingense	TRUE	FALSE	FALSE	FALSE
GCF_005158025.1	1351	1351	Enterococcus faecalis	strain=FC	Complete Genome	100	1.08	https://ftp.ncbi.nlm.nih.gov/genomes/all/GCF/005/158/025/GCF_005158025.1_ASM515802v1	2|Bacteria	1239|Bacillota	91061|Bacilli	186826|Lactobacillales	81852|Enterococcaceae	1350|Enterococcus	1351|Enterococcus faecalis	TRUE	TRUE	FALSE	FALSE
GCF_005158285.1	53346	53346	Enterococcus mundtii	strain=Pe103	Complete Genome	100	0.09	https://ftp.ncbi.nlm.nih.gov/genomes/all/GCF/005/158/285/GCF_005158285.1_ASM515828v1	2|Bacteria	1239|Bacillota	91061|Bacilli	186826|Lactobacillales	81852|Enterococcaceae	1350|Enterococcus	53346|Enterococcus mundtii	TRUE	TRUE	FALSE	FALSE
GCF_005160065.1	1220595	1462	Geobacillus kaustophilus NBRC 102445	strain=NBRC 102445	Complete Genome	99.99	1.06	https://ftp.ncbi.nlm.nih.gov/genomes/all/GCF/005/160/065/GCF_005160065.1_ASM516006v1	2|Bacteria	1239|Bacillota	91061|Bacilli	1385|Bacillales	186817|Bacillaceae	129337|Geobacillus	1462|Geobacillus kaustophilus	TRUE	TRUE	FALSE	FALSE
GCF_005160265.1	2570229	2570229	Phreatobacter sp. NMCR1094	strain=NMCR1094	Chromosome	100	0.19	https://ftp.ncbi.nlm.nih.gov/genomes/all/GCF/005/160/265/GCF_005160265.1_ASM516026v1	2|Bacteria	1224|Pseudomonadota	28211|Alphaproteobacteria	356|Hyphomicrobiales	2843305|Phreatobacteraceae	1632780|Phreatobacter	2570229|Phreatobacter sp. NMCR1094	TRUE	FALSE	FALSE	FALSE
GCF_005160365.1	2583588	28901	Salmonella enterica subsp. enterica serovar 1,4,[5],12:i:-	strain=PNCS014864	Complete Genome	100	0.16	https://ftp.ncbi.nlm.nih.gov/genomes/all/GCF/005/160/365/GCF_005160365.1_ASM516036v1	2|Bacteria	1224|Pseudomonadota	1236|Gammaproteobacteria	91347|Enterobacterales	543|Enterobacteriaceae	590|Salmonella	28901|Salmonella enterica	TRUE	TRUE	FALSE	FALSE
GCF_005160405.1	2583588	28901	Salmonella enterica subsp. enterica serovar 1,4,[5],12:i:-	strain=PNCS014880	Complete Genome	100	0.09	https://ftp.ncbi.nlm.nih.gov/genomes/all/GCF/005/160/405/GCF_005160405.1_ASM516040v1	2|Bacteria	1224|Pseudomonadota	1236|Gammaproteobacteria	91347|Enterobacterales	543|Enterobacteriaceae	590|Salmonella	28901|Salmonella enterica	TRUE	TRUE	FALSE	FALSE
GCF_005160425.1	1423	1423	Bacillus subtilis	strain=MBI 600	Complete Genome	100	0.03	https://ftp.ncbi.nlm.nih.gov/genomes/all/GCF/005/160/425/GCF_005160425.1_ASM516042v1	2|Bacteria	1239|Bacillota	91061|Bacilli	1385|Bacillales	186817|Bacillaceae	1386|Bacillus	1423|Bacillus subtilis	TRUE	TRUE	FALSE	FALSE
GCF_005160445.1	1314	1314	Streptococcus pyogenes	strain=emm57	Complete Genome	100	0.28	https://ftp.ncbi.nlm.nih.gov/genomes/all/GCF/005/160/445/GCF_005160445.1_ASM516044v1	2|Bacteria	1239|Bacillota	91061|Bacilli	186826|Lactobacillales	1300|Streptococcaceae	1301|Streptococcus	1314|Streptococcus pyogenes	TRUE	TRUE	FALSE	FALSE
GCF_005160565.1	1314	1314	Streptococcus pyogenes	strain=emm74	Complete Genome	99.99	0.15	https://ftp.ncbi.nlm.nih.gov/genomes/all/GCF/005/160/565/GCF_005160565.1_ASM516056v1	2|Bacteria	1239|Bacillota	91061|Bacilli	186826|Lactobacillales	1300|Streptococcaceae	1301|Streptococcus	1314|Streptococcus pyogenes	TRUE	TRUE	FALSE	FALSE
GCF_005160785.1	1314	1314	Streptococcus pyogenes	strain=emmSTG866.1	Complete Genome	100	0.33	https://ftp.ncbi.nlm.nih.gov/genomes/all/GCF/005/160/785/GCF_005160785.1_ASM516078v1	2|Bacteria	1239|Bacillota	91061|Bacilli	186826|Lactobacillales	1300|Streptococcaceae	1301|Streptococcus	1314|Streptococcus pyogenes	TRUE	TRUE	FALSE	FALSE
GCF_005160925.1	1314	1314	Streptococcus pyogenes	strain=emm55	Complete Genome	100	0.57	https://ftp.ncbi.nlm.nih.gov/genomes/all/GCF/005/160/925/GCF_005160925.1_ASM516092v1	2|Bacteria	1239|Bacillota	91061|Bacilli	186826|Lactobacillales	1300|Streptococcaceae	1301|Streptococcus	1314|Streptococcus pyogenes	TRUE	TRUE	FALSE	FALSE
GCF_005161125.1	1314	1314	Streptococcus pyogenes	strain=emm105	Complete Genome	99.99	0.07	https://ftp.ncbi.nlm.nih.gov/genomes/all/GCF/005/161/125/GCF_005161125.1_ASM516112v1	2|Bacteria	1239|Bacillota	91061|Bacilli	186826|Lactobacillales	1300|Streptococcaceae	1301|Streptococcus	1314|Streptococcus pyogenes	TRUE	TRUE	FALSE	FALSE
GCF_005161325.1	1314	1314	Streptococcus pyogenes	strain=emm64.3	Complete Genome	100	0.05	https://ftp.ncbi.nlm.nih.gov/genomes/all/GCF/005/161/325/GCF_005161325.1_ASM516132v1	2|Bacteria	1239|Bacillota	91061|Bacilli	186826|Lactobacillales	1300|Streptococcaceae	1301|Streptococcus	1314|Streptococcus pyogenes	TRUE	TRUE	FALSE	FALSE
GCF_005161465.1	1314	1314	Streptococcus pyogenes	strain=emm78.3	Complete Genome	99.99	0.04	https://ftp.ncbi.nlm.nih.gov/genomes/all/GCF/005/161/465/GCF_005161465.1_ASM516146v1	2|Bacteria	1239|Bacillota	91061|Bacilli	186826|Lactobacillales	1300|Streptococcaceae	1301|Streptococcus	1314|Streptococcus pyogenes	TRUE	TRUE	FALSE	FALSE
GCF_005161605.1	1314	1314	Streptococcus pyogenes	strain=emm22.8	Complete Genome	99.99	0.06	https://ftp.ncbi.nlm.nih.gov/genomes/all/GCF/005/161/605/GCF_005161605.1_ASM516160v1	2|Bacteria	1239|Bacillota	91061|Bacilli	186826|Lactobacillales	1300|Streptococcaceae	1301|Streptococcus	1314|Streptococcus pyogenes	TRUE	TRUE	FALSE	FALSE
GCF_005161825.1	1314	1314	Streptococcus pyogenes	strain=emm124	Complete Genome	99.99	0.03	https://ftp.ncbi.nlm.nih.gov/genomes/all/GCF/005/161/825/GCF_005161825.1_ASM516182v1	2|Bacteria	1239|Bacillota	91061|Bacilli	186826|Lactobacillales	1300|Streptococcaceae	1301|Streptococcus	1314|Streptococcus pyogenes	TRUE	TRUE	FALSE	FALSE
GCF_005161985.1	1314	1314	Streptococcus pyogenes	strain=emm58	Complete Genome	100	0.09	https://ftp.ncbi.nlm.nih.gov/genomes/all/GCF/005/161/985/GCF_005161985.1_ASM516198v1	2|Bacteria	1239|Bacillota	91061|Bacilli	186826|Lactobacillales	1300|Streptococcaceae	1301|Streptococcus	1314|Streptococcus pyogenes	TRUE	TRUE	FALSE	FALSE
GCF_005162245.1	1314	1314	Streptococcus pyogenes	strain=emm97.1	Complete Genome	100	0.05	https://ftp.ncbi.nlm.nih.gov/genomes/all/GCF/005/162/245/GCF_005162245.1_ASM516224v1	2|Bacteria	1239|Bacillota	91061|Bacilli	186826|Lactobacillales	1300|Streptococcaceae	1301|Streptococcus	1314|Streptococcus pyogenes	TRUE	TRUE	FALSE	FALSE
GCF_005162405.1	1314	1314	Streptococcus pyogenes	strain=emm56	Complete Genome	99.99	0.2	https://ftp.ncbi.nlm.nih.gov/genomes/all/GCF/005/162/405/GCF_005162405.1_ASM516240v1	2|Bacteria	1239|Bacillota	91061|Bacilli	186826|Lactobacillales	1300|Streptococcaceae	1301|Streptococcus	1314|Streptococcus pyogenes	TRUE	TRUE	FALSE	FALSE
GCF_005162565.1	1314	1314	Streptococcus pyogenes	strain=emm70	Complete Genome	99.99	0.11	https://ftp.ncbi.nlm.nih.gov/genomes/all/GCF/005/162/565/GCF_005162565.1_ASM516256v1	2|Bacteria	1239|Bacillota	91061|Bacilli	186826|Lactobacillales	1300|Streptococcaceae	1301|Streptococcus	1314|Streptococcus pyogenes	TRUE	TRUE	FALSE	FALSE
GCF_005162725.1	1314	1314	Streptococcus pyogenes	strain=emm93.4	Complete Genome	100	0.03	https://ftp.ncbi.nlm.nih.gov/genomes/all/GCF/005/162/725/GCF_005162725.1_ASM516272v1	2|Bacteria	1239|Bacillota	91061|Bacilli	186826|Lactobacillales	1300|Streptococcaceae	1301|Streptococcus	1314|Streptococcus pyogenes	TRUE	TRUE	FALSE	FALSE
GCF_005162865.1	1314	1314	Streptococcus pyogenes	strain=emm230	Complete Genome	99.99	0.03	https://ftp.ncbi.nlm.nih.gov/genomes/all/GCF/005/162/865/GCF_005162865.1_ASM516286v1	2|Bacteria	1239|Bacillota	91061|Bacilli	186826|Lactobacillales	1300|Streptococcaceae	1301|Streptococcus	1314|Streptococcus pyogenes	TRUE	TRUE	FALSE	FALSE
GCF_005163085.1	1314	1314	Streptococcus pyogenes	strain=emm123	Complete Genome	99.99	0.06	https://ftp.ncbi.nlm.nih.gov/genomes/all/GCF/005/163/085/GCF_005163085.1_ASM516308v1	2|Bacteria	1239|Bacillota	91061|Bacilli	186826|Lactobacillales	1300|Streptococcaceae	1301|Streptococcus	1314|Streptococcus pyogenes	TRUE	TRUE	FALSE	FALSE
GCF_005163245.1	1314	1314	Streptococcus pyogenes	strain=emm54	Complete Genome	99.99	0.26	https://ftp.ncbi.nlm.nih.gov/genomes/all/GCF/005/163/245/GCF_005163245.1_ASM516324v1	2|Bacteria	1239|Bacillota	91061|Bacilli	186826|Lactobacillales	1300|Streptococcaceae	1301|Streptococcus	1314|Streptococcus pyogenes	TRUE	TRUE	FALSE	FALSE
GCF_005163385.1	1314	1314	Streptococcus pyogenes	strain=emmNA	Complete Genome	100	0.04	https://ftp.ncbi.nlm.nih.gov/genomes/all/GCF/005/163/385/GCF_005163385.1_ASM516338v1	2|Bacteria	1239|Bacillota	91061|Bacilli	186826|Lactobacillales	1300|Streptococcaceae	1301|Streptococcus	1314|Streptococcus pyogenes	TRUE	TRUE	FALSE	FALSE
GCF_005163565.1	1314	1314	Streptococcus pyogenes	strain=emm11	Complete Genome	99.99	0.1	https://ftp.ncbi.nlm.nih.gov/genomes/all/GCF/005/163/565/GCF_005163565.1_ASM516356v1	2|Bacteria	1239|Bacillota	91061|Bacilli	186826|Lactobacillales	1300|Streptococcaceae	1301|Streptococcus	1314|Streptococcus pyogenes	TRUE	TRUE	FALSE	FALSE
GCF_005163705.1	1314	1314	Streptococcus pyogenes	strain=emm65	Complete Genome	99.99	0.07	https://ftp.ncbi.nlm.nih.gov/genomes/all/GCF/005/163/705/GCF_005163705.1_ASM516370v1	2|Bacteria	1239|Bacillota	91061|Bacilli	186826|Lactobacillales	1300|Streptococcaceae	1301|Streptococcus	1314|Streptococcus pyogenes	TRUE	TRUE	FALSE	FALSE
GCF_005163865.1	1314	1314	Streptococcus pyogenes	strain=emm75.1	Complete Genome	100	0.07	https://ftp.ncbi.nlm.nih.gov/genomes/all/GCF/005/163/865/GCF_005163865.1_ASM516386v1	2|Bacteria	1239|Bacillota	91061|Bacilli	186826|Lactobacillales	1300|Streptococcaceae	1301|Streptococcus	1314|Streptococcus pyogenes	TRUE	TRUE	FALSE	FALSE
GCF_005164025.1	1314	1314	Streptococcus pyogenes	strain=emm89.14	Complete Genome	99.99	0.07	https://ftp.ncbi.nlm.nih.gov/genomes/all/GCF/005/164/025/GCF_005164025.1_ASM516402v1	2|Bacteria	1239|Bacillota	91061|Bacilli	186826|Lactobacillales	1300|Streptococcaceae	1301|Streptococcus	1314|Streptococcus pyogenes	TRUE	TRUE	FALSE	FALSE
GCF_005164305.1	1314	1314	Streptococcus pyogenes	strain=emm77	Complete Genome	99.99	0.29	https://ftp.ncbi.nlm.nih.gov/genomes/all/GCF/005/164/305/GCF_005164305.1_ASM516430v1	2|Bacteria	1239|Bacillota	91061|Bacilli	186826|Lactobacillales	1300|Streptococcaceae	1301|Streptococcus	1314|Streptococcus pyogenes	TRUE	TRUE	FALSE	FALSE
GCF_005164585.1	1314	1314	Streptococcus pyogenes	strain=emm1	Complete Genome	99.99	0.45	https://ftp.ncbi.nlm.nih.gov/genomes/all/GCF/005/164/585/GCF_005164585.1_ASM516458v1	2|Bacteria	1239|Bacillota	91061|Bacilli	186826|Lactobacillales	1300|Streptococcaceae	1301|Streptococcus	1314|Streptococcus pyogenes	TRUE	TRUE	FALSE	FALSE
GCF_005164705.1	1314	1314	Streptococcus pyogenes	strain=emm25	Complete Genome	99.99	0.06	https://ftp.ncbi.nlm.nih.gov/genomes/all/GCF/005/164/705/GCF_005164705.1_ASM516470v1	2|Bacteria	1239|Bacillota	91061|Bacilli	186826|Lactobacillales	1300|Streptococcaceae	1301|Streptococcus	1314|Streptococcus pyogenes	TRUE	TRUE	FALSE	FALSE
GCF_005164885.1	1314	1314	Streptococcus pyogenes	strain=emm90.5	Complete Genome	99.99	0.36	https://ftp.ncbi.nlm.nih.gov/genomes/all/GCF/005/164/885/GCF_005164885.1_ASM516488v1	2|Bacteria	1239|Bacillota	91061|Bacilli	186826|Lactobacillales	1300|Streptococcaceae	1301|Streptococcus	1314|Streptococcus pyogenes	TRUE	TRUE	FALSE	FALSE
GCF_005165045.1	1314	1314	Streptococcus pyogenes	strain=emm92	Complete Genome	99.99	0.45	https://ftp.ncbi.nlm.nih.gov/genomes/all/GCF/005/165/045/GCF_005165045.1_ASM516504v1	2|Bacteria	1239|Bacillota	91061|Bacilli	186826|Lactobacillales	1300|Streptococcaceae	1301|Streptococcus	1314|Streptococcus pyogenes	TRUE	TRUE	FALSE	FALSE
GCF_005165265.1	1314	1314	Streptococcus pyogenes	strain=emm100	Complete Genome	99.99	0.42	https://ftp.ncbi.nlm.nih.gov/genomes/all/GCF/005/165/265/GCF_005165265.1_ASM516526v1	2|Bacteria	1239|Bacillota	91061|Bacilli	186826|Lactobacillales	1300|Streptococcaceae	1301|Streptococcus	1314|Streptococcus pyogenes	TRUE	TRUE	FALSE	FALSE
GCF_005165385.1	1314	1314	Streptococcus pyogenes	strain=emm197	Complete Genome	100	0.08	https://ftp.ncbi.nlm.nih.gov/genomes/all/GCF/005/165/385/GCF_005165385.1_ASM516538v1	2|Bacteria	1239|Bacillota	91061|Bacilli	186826|Lactobacillales	1300|Streptococcaceae	1301|Streptococcus	1314|Streptococcus pyogenes	TRUE	TRUE	FALSE	FALSE
GCF_005165545.1	54291	54291	Raoultella ornithinolytica	strain=WLK218	Complete Genome	100	1.75	https://ftp.ncbi.nlm.nih.gov/genomes/all/GCF/005/165/545/GCF_005165545.1_ASM516554v1	2|Bacteria	1224|Pseudomonadota	1236|Gammaproteobacteria	91347|Enterobacterales	543|Enterobacteriaceae	160674|Raoultella	54291|Raoultella ornithinolytica	TRUE	TRUE	FALSE	FALSE
GCF_005165845.1	1390131	1390131	Bradyrhizobium sp. WBAH41	strain=WBAH41	Chromosome	99.98	1.53	https://ftp.ncbi.nlm.nih.gov/genomes/all/GCF/005/165/845/GCF_005165845.1_ASM516584v1	2|Bacteria	1224|Pseudomonadota	28211|Alphaproteobacteria	356|Hyphomicrobiales	41294|Nitrobacteraceae	374|Bradyrhizobium	1390131|Bradyrhizobium sp. WBAH41	TRUE	FALSE	FALSE	FALSE
GCF_005166025.1	2715131	2715131	Mangrovivirga cuniculi	strain=R1DC9	Complete Genome	99.96	0.38	https://ftp.ncbi.nlm.nih.gov/genomes/all/GCF/005/166/025/GCF_005166025.1_ASM516602v1	2|Bacteria	976|Bacteroidota	768503|Cytophagia	768507|Cytophagales	2858885|Mangrovivirgaceae	2858886|Mangrovivirga	2715131|Mangrovivirga cuniculi	TRUE	TRUE	TRUE	TRUE
GCF_005166165.1	197	197	Campylobacter jejuni	strain=PNUSAC001350	Contig	99.96	0.03	https://ftp.ncbi.nlm.nih.gov/genomes/all/GCF/005/166/165/GCF_005166165.1_ASM516616v2	2|Bacteria	29547|Campylobacterota	3031852|Epsilonproteobacteria	213849|Campylobacterales	72294|Campylobacteraceae	194|Campylobacter	197|Campylobacter jejuni	TRUE	FALSE	FALSE	FALSE
GCF_005166225.1	90371	28901	Salmonella enterica subsp. enterica serovar Typhimurium	strain=FORC88	Complete Genome	100	0.11	https://ftp.ncbi.nlm.nih.gov/genomes/all/GCF/005/166/225/GCF_005166225.1_ASM516622v1	2|Bacteria	1224|Pseudomonadota	1236|Gammaproteobacteria	91347|Enterobacterales	543|Enterobacteriaceae	590|Salmonella	28901|Salmonella enterica	TRUE	TRUE	FALSE	FALSE
GCF_005166255.1	136468	136468	Vibrio lentus	strain=10N.222.46.C3	Scaffold	100	0.37	https://ftp.ncbi.nlm.nih.gov/genomes/all/GCF/005/166/255/GCF_005166255.1_ASM516625v1	2|Bacteria	1224|Pseudomonadota	1236|Gammaproteobacteria	135623|Vibrionales	641|Vibrionaceae	662|Vibrio	136468|Vibrio lentus	TRUE	FALSE	FALSE	FALSE
GCF_005166265.1	553239	553239	Vibrio breoganii	strain=10N.222.46.A2	Scaffold	99.99	0.94	https://ftp.ncbi.nlm.nih.gov/genomes/all/GCF/005/166/265/GCF_005166265.1_ASM516626v1	2|Bacteria	1224|Pseudomonadota	1236|Gammaproteobacteria	135623|Vibrionales	641|Vibrionaceae	662|Vibrio	553239|Vibrio breoganii	TRUE	FALSE	FALSE	FALSE
GCF_005166305.1	485	485	Neisseria gonorrhoeae	strain=LRRBGS_0745	Contig	99.99	0.11	https://ftp.ncbi.nlm.nih.gov/genomes/all/GCF/005/166/305/GCF_005166305.1_ASM516630v1	2|Bacteria	1224|Pseudomonadota	28216|Betaproteobacteria	206351|Neisseriales	481|Neisseriaceae	482|Neisseria	485|Neisseria gonorrhoeae	TRUE	FALSE	FALSE	FALSE
GCF_005166365.1	1352	1352	Enterococcus faecium	strain=NM213	Complete Genome	100	2.25	https://ftp.ncbi.nlm.nih.gov/genomes/all/GCF/005/166/365/GCF_005166365.1_ASM516636v1	2|Bacteria	1239|Bacillota	91061|Bacilli	186826|Lactobacillales	81852|Enterococcaceae	1350|Enterococcus	1352|Enterococcus faecium	TRUE	TRUE	FALSE	FALSE
GCF_005171095.1	1078021	562	Escherichia coli O113:H21	strain=FWSEC0011	Chromosome	100	0.3	https://ftp.ncbi.nlm.nih.gov/genomes/all/GCF/005/171/095/GCF_005171095.1_ASM517109v1	2|Bacteria	1224|Pseudomonadota	1236|Gammaproteobacteria	91347|Enterobacterales	543|Enterobacteriaceae	561|Escherichia	562|Escherichia coli	TRUE	FALSE	FALSE	FALSE
GCF_005173165.1	913240	28901	Salmonella enterica subsp. enterica serovar Alachua	strain=521/12	Contig	100	0.06	https://ftp.ncbi.nlm.nih.gov/genomes/all/GCF/005/173/165/GCF_005173165.1_ASM517316v1	2|Bacteria	1224|Pseudomonadota	1236|Gammaproteobacteria	91347|Enterobacterales	543|Enterobacteriaceae	590|Salmonella	28901|Salmonella enterica	TRUE	FALSE	FALSE	FALSE
GCF_005173175.1	913240	28901	Salmonella enterica subsp. enterica serovar Alachua	strain=98/15	Contig	100	0.05	https://ftp.ncbi.nlm.nih.gov/genomes/all/GCF/005/173/175/GCF_005173175.1_ASM517317v1	2|Bacteria	1224|Pseudomonadota	1236|Gammaproteobacteria	91347|Enterobacterales	543|Enterobacteriaceae	590|Salmonella	28901|Salmonella enterica	TRUE	FALSE	FALSE	FALSE
GCF_005184305.1	573	573	Klebsiella pneumoniae	strain=12904	Contig	100	0.91	https://ftp.ncbi.nlm.nih.gov/genomes/all/GCF/005/184/305/GCF_005184305.1_ASM518430v1	2|Bacteria	1224|Pseudomonadota	1236|Gammaproteobacteria	91347|Enterobacterales	543|Enterobacteriaceae	570|Klebsiella	573|Klebsiella pneumoniae	TRUE	FALSE	FALSE	FALSE
GCF_005217125.1	1396	1396	Bacillus cereus	strain=!175	Scaffold	100	0.11	https://ftp.ncbi.nlm.nih.gov/genomes/all/GCF/005/217/125/GCF_005217125.1_ASM521712v1	2|Bacteria	1239|Bacillota	91061|Bacilli	1385|Bacillales	186817|Bacillaceae	1386|Bacillus	1396|Bacillus cereus	TRUE	FALSE	FALSE	FALSE
GCF_005217135.2	158836	158836	Enterobacter hormaechei	strain=KCJ3K19	Complete Genome	100	0.01	https://ftp.ncbi.nlm.nih.gov/genomes/all/GCF/005/217/135/GCF_005217135.2_ASM521713v2	2|Bacteria	1224|Pseudomonadota	1236|Gammaproteobacteria	91347|Enterobacterales	543|Enterobacteriaceae	547|Enterobacter	158836|Enterobacter hormaechei	TRUE	TRUE	FALSE	FALSE
GCF_005217145.1	1478	1478	Peribacillus simplex	strain=I6	Scaffold	100	1.15	https://ftp.ncbi.nlm.nih.gov/genomes/all/GCF/005/217/145/GCF_005217145.1_ASM521714v1	2|Bacteria	1239|Bacillota	91061|Bacilli	1385|Bacillales	186817|Bacillaceae	2675229|Peribacillus	1478|Peribacillus simplex	TRUE	FALSE	FALSE	FALSE
GCF_005217155.2	158836	158836	Enterobacter hormaechei	strain=KCJ3K13	Complete Genome	100	0.19	https://ftp.ncbi.nlm.nih.gov/genomes/all/GCF/005/217/155/GCF_005217155.2_ASM521715v2	2|Bacteria	1224|Pseudomonadota	1236|Gammaproteobacteria	91347|Enterobacterales	543|Enterobacteriaceae	547|Enterobacter	158836|Enterobacter hormaechei	TRUE	TRUE	FALSE	FALSE
GCF_005217165.1	1890302	1890302	Bacillus wiedmannii	strain=I8	Scaffold	100	0.03	https://ftp.ncbi.nlm.nih.gov/genomes/all/GCF/005/217/165/GCF_005217165.1_ASM521716v1	2|Bacteria	1239|Bacillota	91061|Bacilli	1385|Bacillales	186817|Bacillaceae	1386|Bacillus	1890302|Bacillus wiedmannii	TRUE	FALSE	FALSE	FALSE
GCF_005217225.1	1478	1478	Peribacillus simplex	strain=I4	Scaffold	100	0.44	https://ftp.ncbi.nlm.nih.gov/genomes/all/GCF/005/217/225/GCF_005217225.1_ASM521722v1	2|Bacteria	1239|Bacillota	91061|Bacilli	1385|Bacillales	186817|Bacillaceae	2675229|Peribacillus	1478|Peribacillus simplex	TRUE	FALSE	FALSE	FALSE
GCF_005217235.1	1396	1396	Bacillus cereus	strain=I62	Scaffold	100	0.15	https://ftp.ncbi.nlm.nih.gov/genomes/all/GCF/005/217/235/GCF_005217235.1_ASM521723v1	2|Bacteria	1239|Bacillota	91061|Bacilli	1385|Bacillales	186817|Bacillaceae	1386|Bacillus	1396|Bacillus cereus	TRUE	FALSE	FALSE	FALSE
GCF_005217245.1	1396	1396	Bacillus cereus	strain=I189	Scaffold	100	0.38	https://ftp.ncbi.nlm.nih.gov/genomes/all/GCF/005/217/245/GCF_005217245.1_ASM521724v1	2|Bacteria	1239|Bacillota	91061|Bacilli	1385|Bacillales	186817|Bacillaceae	1386|Bacillus	1396|Bacillus cereus	TRUE	FALSE	FALSE	FALSE
GCF_005217255.1	1396	1396	Bacillus cereus	strain=I75	Scaffold	100	0.13	https://ftp.ncbi.nlm.nih.gov/genomes/all/GCF/005/217/255/GCF_005217255.1_ASM521725v1	2|Bacteria	1239|Bacillota	91061|Bacilli	1385|Bacillales	186817|Bacillaceae	1386|Bacillus	1396|Bacillus cereus	TRUE	FALSE	FALSE	FALSE
GCF_005217265.1	1396	1396	Bacillus cereus	strain=I69	Scaffold	100	0.92	https://ftp.ncbi.nlm.nih.gov/genomes/all/GCF/005/217/265/GCF_005217265.1_ASM521726v1	2|Bacteria	1239|Bacillota	91061|Bacilli	1385|Bacillales	186817|Bacillaceae	1386|Bacillus	1396|Bacillus cereus	TRUE	FALSE	FALSE	FALSE
GCF_005217285.1	1396	1396	Bacillus cereus	strain=I176	Scaffold	100	0.69	https://ftp.ncbi.nlm.nih.gov/genomes/all/GCF/005/217/285/GCF_005217285.1_ASM521728v1	2|Bacteria	1239|Bacillota	91061|Bacilli	1385|Bacillales	186817|Bacillaceae	1386|Bacillus	1396|Bacillus cereus	TRUE	FALSE	FALSE	FALSE
GCF_005217335.1	1890302	1890302	Bacillus wiedmannii	strain=I71	Scaffold	100	0.24	https://ftp.ncbi.nlm.nih.gov/genomes/all/GCF/005/217/335/GCF_005217335.1_ASM521733v1	2|Bacteria	1239|Bacillota	91061|Bacilli	1385|Bacillales	186817|Bacillaceae	1386|Bacillus	1890302|Bacillus wiedmannii	TRUE	FALSE	FALSE	FALSE
GCF_005217345.1	1396	1396	Bacillus cereus	strain=I161	Scaffold	100	0.72	https://ftp.ncbi.nlm.nih.gov/genomes/all/GCF/005/217/345/GCF_005217345.1_ASM521734v1	2|Bacteria	1239|Bacillota	91061|Bacilli	1385|Bacillales	186817|Bacillaceae	1386|Bacillus	1396|Bacillus cereus	TRUE	FALSE	FALSE	FALSE
GCF_005217355.1	1396	1396	Bacillus cereus	strain=I153	Scaffold	100	0.07	https://ftp.ncbi.nlm.nih.gov/genomes/all/GCF/005/217/355/GCF_005217355.1_ASM521735v1	2|Bacteria	1239|Bacillota	91061|Bacilli	1385|Bacillales	186817|Bacillaceae	1386|Bacillus	1396|Bacillus cereus	TRUE	FALSE	FALSE	FALSE
GCF_005217375.1	1396	1396	Bacillus cereus	strain=!141	Scaffold	100	0.34	https://ftp.ncbi.nlm.nih.gov/genomes/all/GCF/005/217/375/GCF_005217375.1_ASM521737v1	2|Bacteria	1239|Bacillota	91061|Bacilli	1385|Bacillales	186817|Bacillaceae	1386|Bacillus	1396|Bacillus cereus	TRUE	FALSE	FALSE	FALSE
GCF_005217405.1	1396	1396	Bacillus cereus	strain=I148	Scaffold	100	0.59	https://ftp.ncbi.nlm.nih.gov/genomes/all/GCF/005/217/405/GCF_005217405.1_ASM521740v1	2|Bacteria	1239|Bacillota	91061|Bacilli	1385|Bacillales	186817|Bacillaceae	1386|Bacillus	1396|Bacillus cereus	TRUE	FALSE	FALSE	FALSE
GCF_005217435.1	1396	1396	Bacillus cereus	strain=I147	Scaffold	100	0.49	https://ftp.ncbi.nlm.nih.gov/genomes/all/GCF/005/217/435/GCF_005217435.1_ASM521743v1	2|Bacteria	1239|Bacillota	91061|Bacilli	1385|Bacillales	186817|Bacillaceae	1386|Bacillus	1396|Bacillus cereus	TRUE	FALSE	FALSE	FALSE
GCF_005217485.1	1406	1406	Paenibacillus polymyxa	strain=PIC73	Scaffold	99.15	1.86	https://ftp.ncbi.nlm.nih.gov/genomes/all/GCF/005/217/485/GCF_005217485.1_ASM521748v1	2|Bacteria	1239|Bacillota	91061|Bacilli	1385|Bacillales	186822|Paenibacillaceae	44249|Paenibacillus	1406|Paenibacillus polymyxa	TRUE	FALSE	FALSE	FALSE
GCF_005217525.1	159743	159743	Paenibacillus terrae	strain=PIC167	Scaffold	94.1	0.19	https://ftp.ncbi.nlm.nih.gov/genomes/all/GCF/005/217/525/GCF_005217525.1_ASM521752v1	2|Bacteria	1239|Bacillota	91061|Bacilli	1385|Bacillales	186822|Paenibacillaceae	44249|Paenibacillus	159743|Paenibacillus terrae	TRUE	FALSE	FALSE	FALSE
GCF_005217535.1	1280	1280	Staphylococcus aureus	strain=LBMM3245	Contig	100	0.09	https://ftp.ncbi.nlm.nih.gov/genomes/all/GCF/005/217/535/GCF_005217535.1_ASM521753v1	2|Bacteria	1239|Bacillota	91061|Bacilli	1385|Bacillales	90964|Staphylococcaceae	1279|Staphylococcus	1280|Staphylococcus aureus	TRUE	FALSE	FALSE	FALSE
GCF_005217555.1	1421	1421	Lysinibacillus sphaericus	strain=NRRL B-23268	Contig	100	0.01	https://ftp.ncbi.nlm.nih.gov/genomes/all/GCF/005/217/555/GCF_005217555.1_ASM521755v1	2|Bacteria	1239|Bacillota	91061|Bacilli	1385|Bacillales	186817|Bacillaceae	400634|Lysinibacillus	1421|Lysinibacillus sphaericus	TRUE	FALSE	FALSE	FALSE
GCF_005217585.1	1173107	1173107	Lysinibacillus tabacifolii	strain=KCTC 33042	Contig	100	0.13	https://ftp.ncbi.nlm.nih.gov/genomes/all/GCF/005/217/585/GCF_005217585.1_ASM521758v1	2|Bacteria	1239|Bacillota	91061|Bacilli	1385|Bacillales	186817|Bacillaceae	400634|Lysinibacillus	1173107|Lysinibacillus tabacifolii	TRUE	FALSE	FALSE	FALSE
GCF_005217605.1	2574727	2574727	Sulfurimonas crateris	strain=SN118	Contig	100	0.23	https://ftp.ncbi.nlm.nih.gov/genomes/all/GCF/005/217/605/GCF_005217605.1_ASM521760v1	2|Bacteria	29547|Campylobacterota	3031852|Epsilonproteobacteria	213849|Campylobacterales	2771471|Sulfurimonadaceae	202746|Sulfurimonas	2574727|Sulfurimonas crateris	TRUE	FALSE	FALSE	FALSE
GCF_005217615.1	2570228	2570228	Brevibacillus antibioticus	strain=TGS2-1	Contig	99.99	0.77	https://ftp.ncbi.nlm.nih.gov/genomes/all/GCF/005/217/615/GCF_005217615.1_ASM521761v1	2|Bacteria	1239|Bacillota	91061|Bacilli	1385|Bacillales	186822|Paenibacillaceae	55080|Brevibacillus	2570228|Brevibacillus antibioticus	TRUE	FALSE	FALSE	FALSE
GCF_005217675.1	1396	1396	Bacillus cereus	strain=I149	Scaffold	100	0.71	https://ftp.ncbi.nlm.nih.gov/genomes/all/GCF/005/217/675/GCF_005217675.1_ASM521767v1	2|Bacteria	1239|Bacillota	91061|Bacilli	1385|Bacillales	186817|Bacillaceae	1386|Bacillus	1396|Bacillus cereus	TRUE	FALSE	FALSE	FALSE
GCF_005217685.1	1405	1405	Bacillus mycoides	strain=I7	Scaffold	100	0.14	https://ftp.ncbi.nlm.nih.gov/genomes/all/GCF/005/217/685/GCF_005217685.1_ASM521768v1	2|Bacteria	1239|Bacillota	91061|Bacilli	1385|Bacillales	186817|Bacillaceae	1386|Bacillus	1405|Bacillus mycoides	TRUE	FALSE	FALSE	FALSE
GCF_005217695.1	1890302	1890302	Bacillus wiedmannii	strain=I130	Scaffold	99.99	0.72	https://ftp.ncbi.nlm.nih.gov/genomes/all/GCF/005/217/695/GCF_005217695.1_ASM521769v1	2|Bacteria	1239|Bacillota	91061|Bacilli	1385|Bacillales	186817|Bacillaceae	1386|Bacillus	1890302|Bacillus wiedmannii	TRUE	FALSE	FALSE	FALSE
GCF_005217705.1	1396	1396	Bacillus cereus	strain=I16	Scaffold	100	5.33	https://ftp.ncbi.nlm.nih.gov/genomes/all/GCF/005/217/705/GCF_005217705.1_ASM521770v1	2|Bacteria	1239|Bacillota	91061|Bacilli	1385|Bacillales	186817|Bacillaceae	1386|Bacillus	1396|Bacillus cereus	TRUE	FALSE	FALSE	FALSE
GCF_005217765.1	244366	244366	Klebsiella variicola	strain=ST681	Contig	100	0.88	https://ftp.ncbi.nlm.nih.gov/genomes/all/GCF/005/217/765/GCF_005217765.1_ASM521776v1	2|Bacteria	1224|Pseudomonadota	1236|Gammaproteobacteria	91347|Enterobacterales	543|Enterobacteriaceae	570|Klebsiella	244366|Klebsiella variicola	TRUE	FALSE	FALSE	FALSE
GCF_005217785.1	1408	1408	Bacillus pumilus	strain=Pine1	Contig	100	1.19	https://ftp.ncbi.nlm.nih.gov/genomes/all/GCF/005/217/785/GCF_005217785.1_ASM521778v1	2|Bacteria	1239|Bacillota	91061|Bacilli	1385|Bacillales	186817|Bacillaceae	1386|Bacillus	1408|Bacillus pumilus	TRUE	FALSE	FALSE	FALSE
GCF_005217805.1	1405	1405	Bacillus mycoides	strain=I186	Scaffold	100	1.57	https://ftp.ncbi.nlm.nih.gov/genomes/all/GCF/005/217/805/GCF_005217805.1_ASM521780v1	2|Bacteria	1239|Bacillota	91061|Bacilli	1385|Bacillales	186817|Bacillaceae	1386|Bacillus	1405|Bacillus mycoides	TRUE	FALSE	FALSE	FALSE
GCF_005217815.1	1145276	1145276	Lysinibacillus varians	strain=NBRC 109424	Contig	100	0.09	https://ftp.ncbi.nlm.nih.gov/genomes/all/GCF/005/217/815/GCF_005217815.1_ASM521781v1	2|Bacteria	1239|Bacillota	91061|Bacilli	1385|Bacillales	186817|Bacillaceae	400634|Lysinibacillus	1145276|Lysinibacillus varians	TRUE	FALSE	FALSE	FALSE
GCF_005217825.1	546	546	Citrobacter freundii	strain=2016WA-REV	Scaffold	100	0.58	https://ftp.ncbi.nlm.nih.gov/genomes/all/GCF/005/217/825/GCF_005217825.1_ASM521782v1	2|Bacteria	1224|Pseudomonadota	1236|Gammaproteobacteria	91347|Enterobacterales	543|Enterobacteriaceae	544|Citrobacter	546|Citrobacter freundii	TRUE	FALSE	FALSE	FALSE
GCF_005217835.1	2575440	2575440	Nocardioides jishulii	strain=dk3543	Contig	100	0.13	https://ftp.ncbi.nlm.nih.gov/genomes/all/GCF/005/217/835/GCF_005217835.1_ASM521783v1	2|Bacteria	201174|Actinomycetota	1760|Actinomycetes	85009|Propionibacteriales	85015|Nocardioidaceae	1839|Nocardioides	2575440|Nocardioides jishulii	TRUE	FALSE	FALSE	FALSE
GCF_005217845.1	1130819	1130819	Lysinibacillus mangiferihumi	strain=CCTCC AB 2010389	Contig	100	0.23	https://ftp.ncbi.nlm.nih.gov/genomes/all/GCF/005/217/845/GCF_005217845.1_ASM521784v1	2|Bacteria	1239|Bacillota	91061|Bacilli	1385|Bacillales	186817|Bacillaceae	400634|Lysinibacillus	1130819|Lysinibacillus mangiferihumi	TRUE	FALSE	FALSE	FALSE
GCF_005218165.1	2570357	2570357	Halomonas sp. 15WGF	strain=15WGF	Scaffold	99.99	0.05	https://ftp.ncbi.nlm.nih.gov/genomes/all/GCF/005/218/165/GCF_005218165.1_ASM521816v1	2|Bacteria	1224|Pseudomonadota	1236|Gammaproteobacteria	135619|Oceanospirillales	28256|Halomonadaceae	2745|Halomonas	2570357|Halomonas sp. 15WGF	TRUE	FALSE	FALSE	FALSE
GCF_005221285.1	484	484	Neisseria flavescens	strain=ATCC 13120	Complete Genome	100	0.14	https://ftp.ncbi.nlm.nih.gov/genomes/all/GCF/005/221/285/GCF_005221285.1_ASM522128v1	2|Bacteria	1224|Pseudomonadota	28216|Betaproteobacteria	206351|Neisseriales	481|Neisseriaceae	482|Neisseria	484|Neisseria flavescens	TRUE	TRUE	TRUE	TRUE
GCF_005221305.1	28449	28449	Neisseria subflava	strain=ATCC 49275	Complete Genome	100	0.42	https://ftp.ncbi.nlm.nih.gov/genomes/all/GCF/005/221/305/GCF_005221305.1_ASM522130v1	2|Bacteria	1224|Pseudomonadota	28216|Betaproteobacteria	206351|Neisseriales	481|Neisseriaceae	482|Neisseria	28449|Neisseria subflava	TRUE	TRUE	FALSE	FALSE
GCF_005221325.1	358	358	Agrobacterium tumefaciens	strain=CFBP5499	Complete Genome	100	3.66	https://ftp.ncbi.nlm.nih.gov/genomes/all/GCF/005/221/325/GCF_005221325.1_ASM522132v1	2|Bacteria	1224|Pseudomonadota	28211|Alphaproteobacteria	356|Hyphomicrobiales	82115|Rhizobiaceae	357|Agrobacterium	358|Agrobacterium tumefaciens	TRUE	TRUE	FALSE	FALSE
GCF_005221345.1	358	358	Agrobacterium tumefaciens	strain=CFBP5877	Complete Genome	100	4.36	https://ftp.ncbi.nlm.nih.gov/genomes/all/GCF/005/221/345/GCF_005221345.1_ASM522134v1	2|Bacteria	1224|Pseudomonadota	28211|Alphaproteobacteria	356|Hyphomicrobiales	82115|Rhizobiaceae	357|Agrobacterium	358|Agrobacterium tumefaciens	TRUE	TRUE	FALSE	FALSE
GCF_005221365.1	648995	648995	Agrobacterium pusense	strain=CFBP5875	Complete Genome	100	0.08	https://ftp.ncbi.nlm.nih.gov/genomes/all/GCF/005/221/365/GCF_005221365.1_ASM522136v1	2|Bacteria	1224|Pseudomonadota	28211|Alphaproteobacteria	356|Hyphomicrobiales	82115|Rhizobiaceae	357|Agrobacterium	648995|Agrobacterium pusense	TRUE	TRUE	FALSE	FALSE
GCF_005221385.1	358	358	Agrobacterium tumefaciens	strain=CFBP6623	Complete Genome	100	0.54	https://ftp.ncbi.nlm.nih.gov/genomes/all/GCF/005/221/385/GCF_005221385.1_ASM522138v1	2|Bacteria	1224|Pseudomonadota	28211|Alphaproteobacteria	356|Hyphomicrobiales	82115|Rhizobiaceae	357|Agrobacterium	358|Agrobacterium tumefaciens	TRUE	TRUE	FALSE	FALSE
GCF_005221405.1	358	358	Agrobacterium tumefaciens	strain=CFBP7129	Complete Genome	100	2.03	https://ftp.ncbi.nlm.nih.gov/genomes/all/GCF/005/221/405/GCF_005221405.1_ASM522140v1	2|Bacteria	1224|Pseudomonadota	28211|Alphaproteobacteria	356|Hyphomicrobiales	82115|Rhizobiaceae	357|Agrobacterium	358|Agrobacterium tumefaciens	TRUE	TRUE	FALSE	FALSE
GCF_005221425.1	358	358	Agrobacterium tumefaciens	strain=CFBP6624	Complete Genome	100	1.7	https://ftp.ncbi.nlm.nih.gov/genomes/all/GCF/005/221/425/GCF_005221425.1_ASM522142v1	2|Bacteria	1224|Pseudomonadota	28211|Alphaproteobacteria	356|Hyphomicrobiales	82115|Rhizobiaceae	357|Agrobacterium	358|Agrobacterium tumefaciens	TRUE	TRUE	FALSE	FALSE
GCF_005221485.1	286783	28901	Salmonella enterica subsp. enterica serovar Indiana	strain=JT 01	Complete Genome	100	0.2	https://ftp.ncbi.nlm.nih.gov/genomes/all/GCF/005/221/485/GCF_005221485.1_ASM522148v1	2|Bacteria	1224|Pseudomonadota	1236|Gammaproteobacteria	91347|Enterobacterales	543|Enterobacteriaceae	590|Salmonella	28901|Salmonella enterica	TRUE	TRUE	FALSE	FALSE
GCF_005221505.1	562	562	Escherichia coli	strain=150	Complete Genome	100	0.02	https://ftp.ncbi.nlm.nih.gov/genomes/all/GCF/005/221/505/GCF_005221505.1_ASM522150v1	2|Bacteria	1224|Pseudomonadota	1236|Gammaproteobacteria	91347|Enterobacterales	543|Enterobacteriaceae	561|Escherichia	562|Escherichia coli	TRUE	TRUE	FALSE	FALSE
GCF_005221525.1	562	562	Escherichia coli	strain=147	Complete Genome	100	0.11	https://ftp.ncbi.nlm.nih.gov/genomes/all/GCF/005/221/525/GCF_005221525.1_ASM522152v1	2|Bacteria	1224|Pseudomonadota	1236|Gammaproteobacteria	91347|Enterobacterales	543|Enterobacteriaceae	561|Escherichia	562|Escherichia coli	TRUE	TRUE	FALSE	FALSE
GCF_005221545.1	562	562	Escherichia coli	strain=148	Complete Genome	100	0.09	https://ftp.ncbi.nlm.nih.gov/genomes/all/GCF/005/221/545/GCF_005221545.1_ASM522154v1	2|Bacteria	1224|Pseudomonadota	1236|Gammaproteobacteria	91347|Enterobacterales	543|Enterobacteriaceae	561|Escherichia	562|Escherichia coli	TRUE	TRUE	FALSE	FALSE
GCF_005221565.1	562	562	Escherichia coli	strain=149	Complete Genome	100	0.09	https://ftp.ncbi.nlm.nih.gov/genomes/all/GCF/005/221/565/GCF_005221565.1_ASM522156v1	2|Bacteria	1224|Pseudomonadota	1236|Gammaproteobacteria	91347|Enterobacterales	543|Enterobacteriaceae	561|Escherichia	562|Escherichia coli	TRUE	TRUE	FALSE	FALSE
GCF_005221585.1	562	562	Escherichia coli	strain=144	Complete Genome	100	0.02	https://ftp.ncbi.nlm.nih.gov/genomes/all/GCF/005/221/585/GCF_005221585.1_ASM522158v1	2|Bacteria	1224|Pseudomonadota	1236|Gammaproteobacteria	91347|Enterobacterales	543|Enterobacteriaceae	561|Escherichia	562|Escherichia coli	TRUE	TRUE	FALSE	FALSE
GCF_005221605.1	562	562	Escherichia coli	strain=141	Complete Genome	100	0.02	https://ftp.ncbi.nlm.nih.gov/genomes/all/GCF/005/221/605/GCF_005221605.1_ASM522160v1	2|Bacteria	1224|Pseudomonadota	1236|Gammaproteobacteria	91347|Enterobacterales	543|Enterobacteriaceae	561|Escherichia	562|Escherichia coli	TRUE	TRUE	FALSE	FALSE
GCF_005221625.1	562	562	Escherichia coli	strain=137	Complete Genome	100	0.02	https://ftp.ncbi.nlm.nih.gov/genomes/all/GCF/005/221/625/GCF_005221625.1_ASM522162v1	2|Bacteria	1224|Pseudomonadota	1236|Gammaproteobacteria	91347|Enterobacterales	543|Enterobacteriaceae	561|Escherichia	562|Escherichia coli	TRUE	TRUE	FALSE	FALSE
GCF_005221645.1	562	562	Escherichia coli	strain=136	Complete Genome	100	0.02	https://ftp.ncbi.nlm.nih.gov/genomes/all/GCF/005/221/645/GCF_005221645.1_ASM522164v1	2|Bacteria	1224|Pseudomonadota	1236|Gammaproteobacteria	91347|Enterobacterales	543|Enterobacteriaceae	561|Escherichia	562|Escherichia coli	TRUE	TRUE	FALSE	FALSE
GCF_005221665.1	562	562	Escherichia coli	strain=135	Complete Genome	100	0.02	https://ftp.ncbi.nlm.nih.gov/genomes/all/GCF/005/221/665/GCF_005221665.1_ASM522166v1	2|Bacteria	1224|Pseudomonadota	1236|Gammaproteobacteria	91347|Enterobacterales	543|Enterobacteriaceae	561|Escherichia	562|Escherichia coli	TRUE	TRUE	FALSE	FALSE
GCF_005221685.1	562	562	Escherichia coli	strain=134	Complete Genome	100	0.02	https://ftp.ncbi.nlm.nih.gov/genomes/all/GCF/005/221/685/GCF_005221685.1_ASM522168v1	2|Bacteria	1224|Pseudomonadota	1236|Gammaproteobacteria	91347|Enterobacterales	543|Enterobacteriaceae	561|Escherichia	562|Escherichia coli	TRUE	TRUE	FALSE	FALSE
GCF_005221705.1	562	562	Escherichia coli	strain=133	Complete Genome	100	0.03	https://ftp.ncbi.nlm.nih.gov/genomes/all/GCF/005/221/705/GCF_005221705.1_ASM522170v1	2|Bacteria	1224|Pseudomonadota	1236|Gammaproteobacteria	91347|Enterobacterales	543|Enterobacteriaceae	561|Escherichia	562|Escherichia coli	TRUE	TRUE	FALSE	FALSE
GCF_005221725.1	562	562	Escherichia coli	strain=132	Complete Genome	100	0.02	https://ftp.ncbi.nlm.nih.gov/genomes/all/GCF/005/221/725/GCF_005221725.1_ASM522172v1	2|Bacteria	1224|Pseudomonadota	1236|Gammaproteobacteria	91347|Enterobacterales	543|Enterobacteriaceae	561|Escherichia	562|Escherichia coli	TRUE	TRUE	FALSE	FALSE
GCF_005221745.1	562	562	Escherichia coli	strain=130	Complete Genome	100	0.02	https://ftp.ncbi.nlm.nih.gov/genomes/all/GCF/005/221/745/GCF_005221745.1_ASM522174v1	2|Bacteria	1224|Pseudomonadota	1236|Gammaproteobacteria	91347|Enterobacterales	543|Enterobacteriaceae	561|Escherichia	562|Escherichia coli	TRUE	TRUE	FALSE	FALSE
GCF_005221765.1	562	562	Escherichia coli	strain=124	Complete Genome	100	0.06	https://ftp.ncbi.nlm.nih.gov/genomes/all/GCF/005/221/765/GCF_005221765.1_ASM522176v1	2|Bacteria	1224|Pseudomonadota	1236|Gammaproteobacteria	91347|Enterobacterales	543|Enterobacteriaceae	561|Escherichia	562|Escherichia coli	TRUE	TRUE	FALSE	FALSE
GCF_005221785.1	562	562	Escherichia coli	strain=123	Complete Genome	100	0.06	https://ftp.ncbi.nlm.nih.gov/genomes/all/GCF/005/221/785/GCF_005221785.1_ASM522178v1	2|Bacteria	1224|Pseudomonadota	1236|Gammaproteobacteria	91347|Enterobacterales	543|Enterobacteriaceae	561|Escherichia	562|Escherichia coli	TRUE	TRUE	FALSE	FALSE
GCF_005221805.1	562	562	Escherichia coli	strain=120	Complete Genome	100	0.02	https://ftp.ncbi.nlm.nih.gov/genomes/all/GCF/005/221/805/GCF_005221805.1_ASM522180v1	2|Bacteria	1224|Pseudomonadota	1236|Gammaproteobacteria	91347|Enterobacterales	543|Enterobacteriaceae	561|Escherichia	562|Escherichia coli	TRUE	TRUE	FALSE	FALSE
GCF_005221825.1	562	562	Escherichia coli	strain=117	Complete Genome	100	0.02	https://ftp.ncbi.nlm.nih.gov/genomes/all/GCF/005/221/825/GCF_005221825.1_ASM522182v1	2|Bacteria	1224|Pseudomonadota	1236|Gammaproteobacteria	91347|Enterobacterales	543|Enterobacteriaceae	561|Escherichia	562|Escherichia coli	TRUE	TRUE	FALSE	FALSE
GCF_005221845.1	562	562	Escherichia coli	strain=115	Complete Genome	100	0.03	https://ftp.ncbi.nlm.nih.gov/genomes/all/GCF/005/221/845/GCF_005221845.1_ASM522184v1	2|Bacteria	1224|Pseudomonadota	1236|Gammaproteobacteria	91347|Enterobacterales	543|Enterobacteriaceae	561|Escherichia	562|Escherichia coli	TRUE	TRUE	FALSE	FALSE
GCF_005221865.1	562	562	Escherichia coli	strain=116	Complete Genome	100	0.02	https://ftp.ncbi.nlm.nih.gov/genomes/all/GCF/005/221/865/GCF_005221865.1_ASM522186v1	2|Bacteria	1224|Pseudomonadota	1236|Gammaproteobacteria	91347|Enterobacterales	543|Enterobacteriaceae	561|Escherichia	562|Escherichia coli	TRUE	TRUE	FALSE	FALSE
GCF_005221885.1	562	562	Escherichia coli	strain=143	Complete Genome	100	0.06	https://ftp.ncbi.nlm.nih.gov/genomes/all/GCF/005/221/885/GCF_005221885.1_ASM522188v1	2|Bacteria	1224|Pseudomonadota	1236|Gammaproteobacteria	91347|Enterobacterales	543|Enterobacteriaceae	561|Escherichia	562|Escherichia coli	TRUE	TRUE	FALSE	FALSE
GCF_005221905.1	562	562	Escherichia coli	strain=142	Complete Genome	100	0.05	https://ftp.ncbi.nlm.nih.gov/genomes/all/GCF/005/221/905/GCF_005221905.1_ASM522190v1	2|Bacteria	1224|Pseudomonadota	1236|Gammaproteobacteria	91347|Enterobacterales	543|Enterobacteriaceae	561|Escherichia	562|Escherichia coli	TRUE	TRUE	FALSE	FALSE
GCF_005221925.1	562	562	Escherichia coli	strain=140	Complete Genome	100	0.02	https://ftp.ncbi.nlm.nih.gov/genomes/all/GCF/005/221/925/GCF_005221925.1_ASM522192v1	2|Bacteria	1224|Pseudomonadota	1236|Gammaproteobacteria	91347|Enterobacterales	543|Enterobacteriaceae	561|Escherichia	562|Escherichia coli	TRUE	TRUE	FALSE	FALSE
GCF_005221945.1	562	562	Escherichia coli	strain=139	Complete Genome	100	0.02	https://ftp.ncbi.nlm.nih.gov/genomes/all/GCF/005/221/945/GCF_005221945.1_ASM522194v1	2|Bacteria	1224|Pseudomonadota	1236|Gammaproteobacteria	91347|Enterobacterales	543|Enterobacteriaceae	561|Escherichia	562|Escherichia coli	TRUE	TRUE	FALSE	FALSE
GCF_005221965.1	562	562	Escherichia coli	strain=138	Complete Genome	100	0.02	https://ftp.ncbi.nlm.nih.gov/genomes/all/GCF/005/221/965/GCF_005221965.1_ASM522196v1	2|Bacteria	1224|Pseudomonadota	1236|Gammaproteobacteria	91347|Enterobacterales	543|Enterobacteriaceae	561|Escherichia	562|Escherichia coli	TRUE	TRUE	FALSE	FALSE
GCF_005221985.1	562	562	Escherichia coli	strain=131	Complete Genome	100	0.02	https://ftp.ncbi.nlm.nih.gov/genomes/all/GCF/005/221/985/GCF_005221985.1_ASM522198v1	2|Bacteria	1224|Pseudomonadota	1236|Gammaproteobacteria	91347|Enterobacterales	543|Enterobacteriaceae	561|Escherichia	562|Escherichia coli	TRUE	TRUE	FALSE	FALSE
GCF_005222005.1	562	562	Escherichia coli	strain=122	Complete Genome	100	0.06	https://ftp.ncbi.nlm.nih.gov/genomes/all/GCF/005/222/005/GCF_005222005.1_ASM522200v1	2|Bacteria	1224|Pseudomonadota	1236|Gammaproteobacteria	91347|Enterobacterales	543|Enterobacteriaceae	561|Escherichia	562|Escherichia coli	TRUE	TRUE	FALSE	FALSE
GCF_005222025.1	562	562	Escherichia coli	strain=121	Complete Genome	100	0.02	https://ftp.ncbi.nlm.nih.gov/genomes/all/GCF/005/222/025/GCF_005222025.1_ASM522202v1	2|Bacteria	1224|Pseudomonadota	1236|Gammaproteobacteria	91347|Enterobacterales	543|Enterobacteriaceae	561|Escherichia	562|Escherichia coli	TRUE	TRUE	FALSE	FALSE
GCF_005222045.1	562	562	Escherichia coli	strain=119	Complete Genome	100	0.02	https://ftp.ncbi.nlm.nih.gov/genomes/all/GCF/005/222/045/GCF_005222045.1_ASM522204v1	2|Bacteria	1224|Pseudomonadota	1236|Gammaproteobacteria	91347|Enterobacterales	543|Enterobacteriaceae	561|Escherichia	562|Escherichia coli	TRUE	TRUE	FALSE	FALSE
GCF_005222065.1	562	562	Escherichia coli	strain=118	Complete Genome	100	0.02	https://ftp.ncbi.nlm.nih.gov/genomes/all/GCF/005/222/065/GCF_005222065.1_ASM522206v1	2|Bacteria	1224|Pseudomonadota	1236|Gammaproteobacteria	91347|Enterobacterales	543|Enterobacteriaceae	561|Escherichia	562|Escherichia coli	TRUE	TRUE	FALSE	FALSE
GCF_005222125.1	2134	2134	Spiroplasma melliferum	strain=microbial	Complete Genome	99.91	0.15	https://ftp.ncbi.nlm.nih.gov/genomes/all/GCF/005/222/125/GCF_005222125.1_ASM522212v1	2|Bacteria	544448|Mycoplasmatota	31969|Mollicutes	186328|Entomoplasmatales	2131|Spiroplasmataceae	2132|Spiroplasma	2134|Spiroplasma melliferum	TRUE	TRUE	TRUE	FALSE
GCF_005222145.1	192	192	Azospirillum brasilense	strain=MTCC4038	Complete Genome	100	1.13	https://ftp.ncbi.nlm.nih.gov/genomes/all/GCF/005/222/145/GCF_005222145.1_ASM522214v1	2|Bacteria	1224|Pseudomonadota	28211|Alphaproteobacteria	204441|Rhodospirillales	2829815|Azospirillaceae	191|Azospirillum	192|Azospirillum brasilense	TRUE	TRUE	FALSE	FALSE
GCF_005222165.1	2970906	2970906	Azospirillum argentinense	strain=MTCC4035	Complete Genome	100	0.82	https://ftp.ncbi.nlm.nih.gov/genomes/all/GCF/005/222/165/GCF_005222165.1_ASM522216v1	2|Bacteria	1224|Pseudomonadota	28211|Alphaproteobacteria	204441|Rhodospirillales	2829815|Azospirillaceae	191|Azospirillum	2970906|Azospirillum argentinense	TRUE	TRUE	FALSE	FALSE
GCF_005222185.1	2970906	2970906	Azospirillum argentinense	strain=MTCC4036	Chromosome	100	2.72	https://ftp.ncbi.nlm.nih.gov/genomes/all/GCF/005/222/185/GCF_005222185.1_ASM522218v1	2|Bacteria	1224|Pseudomonadota	28211|Alphaproteobacteria	204441|Rhodospirillales	2829815|Azospirillaceae	191|Azospirillum	2970906|Azospirillum argentinense	TRUE	FALSE	FALSE	FALSE
GCF_005222205.1	192	192	Azospirillum brasilense	strain=MTCC4039	Complete Genome	100	1.22	https://ftp.ncbi.nlm.nih.gov/genomes/all/GCF/005/222/205/GCF_005222205.1_ASM522220v1	2|Bacteria	1224|Pseudomonadota	28211|Alphaproteobacteria	204441|Rhodospirillales	2829815|Azospirillaceae	191|Azospirillum	192|Azospirillum brasilense	TRUE	TRUE	FALSE	FALSE
GCF_005222225.1	914153	914153	Salinimonas lutimaris	strain=DPSR-4	Complete Genome	100	0	https://ftp.ncbi.nlm.nih.gov/genomes/all/GCF/005/222/225/GCF_005222225.1_ASM522222v1	2|Bacteria	1224|Pseudomonadota	1236|Gammaproteobacteria	135622|Alteromonadales	72275|Alteromonadaceae	288793|Salinimonas	914153|Salinimonas lutimaris	TRUE	TRUE	TRUE	TRUE
GCF_005222245.1	2071621	2071621	Marinomonas sp. FW-1	strain=FW-1	Complete Genome	100	0.16	https://ftp.ncbi.nlm.nih.gov/genomes/all/GCF/005/222/245/GCF_005222245.1_ASM522224v1	2|Bacteria	1224|Pseudomonadota	1236|Gammaproteobacteria	135619|Oceanospirillales	135620|Oceanospirillaceae	28253|Marinomonas	2071621|Marinomonas sp. FW-1	TRUE	TRUE	TRUE	TRUE
GCF_005222265.1	562	562	Escherichia coli	strain=114	Complete Genome	100	0.03	https://ftp.ncbi.nlm.nih.gov/genomes/all/GCF/005/222/265/GCF_005222265.1_ASM522226v1	2|Bacteria	1224|Pseudomonadota	1236|Gammaproteobacteria	91347|Enterobacterales	543|Enterobacteriaceae	561|Escherichia	562|Escherichia coli	TRUE	TRUE	FALSE	FALSE
GCF_005222285.1	562	562	Escherichia coli	strain=112	Complete Genome	100	0.06	https://ftp.ncbi.nlm.nih.gov/genomes/all/GCF/005/222/285/GCF_005222285.1_ASM522228v1	2|Bacteria	1224|Pseudomonadota	1236|Gammaproteobacteria	91347|Enterobacterales	543|Enterobacteriaceae	561|Escherichia	562|Escherichia coli	TRUE	TRUE	FALSE	FALSE
GCF_005222305.1	562	562	Escherichia coli	strain=109	Complete Genome	100	0.05	https://ftp.ncbi.nlm.nih.gov/genomes/all/GCF/005/222/305/GCF_005222305.1_ASM522230v1	2|Bacteria	1224|Pseudomonadota	1236|Gammaproteobacteria	91347|Enterobacterales	543|Enterobacteriaceae	561|Escherichia	562|Escherichia coli	TRUE	TRUE	FALSE	FALSE
GCF_005222325.1	562	562	Escherichia coli	strain=108	Complete Genome	100	0.06	https://ftp.ncbi.nlm.nih.gov/genomes/all/GCF/005/222/325/GCF_005222325.1_ASM522232v1	2|Bacteria	1224|Pseudomonadota	1236|Gammaproteobacteria	91347|Enterobacterales	543|Enterobacteriaceae	561|Escherichia	562|Escherichia coli	TRUE	TRUE	FALSE	FALSE
GCF_005222345.1	562	562	Escherichia coli	strain=106	Complete Genome	100	0.07	https://ftp.ncbi.nlm.nih.gov/genomes/all/GCF/005/222/345/GCF_005222345.1_ASM522234v1	2|Bacteria	1224|Pseudomonadota	1236|Gammaproteobacteria	91347|Enterobacterales	543|Enterobacteriaceae	561|Escherichia	562|Escherichia coli	TRUE	TRUE	FALSE	FALSE
GCF_005222365.1	562	562	Escherichia coli	strain=105	Complete Genome	100	0.06	https://ftp.ncbi.nlm.nih.gov/genomes/all/GCF/005/222/365/GCF_005222365.1_ASM522236v1	2|Bacteria	1224|Pseudomonadota	1236|Gammaproteobacteria	91347|Enterobacterales	543|Enterobacteriaceae	561|Escherichia	562|Escherichia coli	TRUE	TRUE	FALSE	FALSE
GCF_005222385.1	562	562	Escherichia coli	strain=113	Complete Genome	100	0.02	https://ftp.ncbi.nlm.nih.gov/genomes/all/GCF/005/222/385/GCF_005222385.1_ASM522238v1	2|Bacteria	1224|Pseudomonadota	1236|Gammaproteobacteria	91347|Enterobacterales	543|Enterobacteriaceae	561|Escherichia	562|Escherichia coli	TRUE	TRUE	FALSE	FALSE
GCF_005222405.1	562	562	Escherichia coli	strain=111	Complete Genome	100	0.06	https://ftp.ncbi.nlm.nih.gov/genomes/all/GCF/005/222/405/GCF_005222405.1_ASM522240v1	2|Bacteria	1224|Pseudomonadota	1236|Gammaproteobacteria	91347|Enterobacterales	543|Enterobacteriaceae	561|Escherichia	562|Escherichia coli	TRUE	TRUE	FALSE	FALSE
GCF_005222425.1	562	562	Escherichia coli	strain=110	Complete Genome	100	0.05	https://ftp.ncbi.nlm.nih.gov/genomes/all/GCF/005/222/425/GCF_005222425.1_ASM522242v1	2|Bacteria	1224|Pseudomonadota	1236|Gammaproteobacteria	91347|Enterobacterales	543|Enterobacteriaceae	561|Escherichia	562|Escherichia coli	TRUE	TRUE	FALSE	FALSE
GCF_005222445.1	562	562	Escherichia coli	strain=107	Complete Genome	100	0.05	https://ftp.ncbi.nlm.nih.gov/genomes/all/GCF/005/222/445/GCF_005222445.1_ASM522244v1	2|Bacteria	1224|Pseudomonadota	1236|Gammaproteobacteria	91347|Enterobacterales	543|Enterobacteriaceae	561|Escherichia	562|Escherichia coli	TRUE	TRUE	FALSE	FALSE
GCF_005222465.1	29474	28901	Salmonella enterica subsp. enterica serovar California	strain=CD-SL01	Complete Genome	100	0.09	https://ftp.ncbi.nlm.nih.gov/genomes/all/GCF/005/222/465/GCF_005222465.1_ASM522246v1	2|Bacteria	1224|Pseudomonadota	1236|Gammaproteobacteria	91347|Enterobacterales	543|Enterobacteriaceae	590|Salmonella	28901|Salmonella enterica	TRUE	TRUE	FALSE	FALSE
GCF_005222485.1	45398	45398	Streptomyces griseoviridis	strain=K61	Complete Genome	100	0.94	https://ftp.ncbi.nlm.nih.gov/genomes/all/GCF/005/222/485/GCF_005222485.1_ASM522248v1	2|Bacteria	201174|Actinomycetota	1760|Actinomycetes	85011|Kitasatosporales	2062|Streptomycetaceae	1883|Streptomyces	45398|Streptomyces griseoviridis	TRUE	TRUE	FALSE	FALSE
GCF_005222505.1	253239	253239	Ethanoligenens harbinense	strain=W1	Complete Genome	100	1.13	https://ftp.ncbi.nlm.nih.gov/genomes/all/GCF/005/222/505/GCF_005222505.1_ASM522250v1	2|Bacteria	1239|Bacillota	186801|Clostridia	186802|Eubacteriales	216572|Oscillospiraceae	253238|Ethanoligenens	253239|Ethanoligenens harbinense	TRUE	TRUE	TRUE	TRUE
GCF_005222525.1	47304	47304	Metallosphaera prunae	strain=Ron 12/II	Complete Genome	100	0.79	https://ftp.ncbi.nlm.nih.gov/genomes/all/GCF/005/222/525/GCF_005222525.1_ASM522252v1	2157|Archaea	28889|Thermoproteota	183924|Thermoprotei	2281|Sulfolobales	118883|Sulfolobaceae	41980|Metallosphaera	47304|Metallosphaera prunae	TRUE	TRUE	TRUE	TRUE
GCF_005222545.1	1314	1314	Streptococcus pyogenes	strain=emm68.2	Complete Genome	99.99	0.04	https://ftp.ncbi.nlm.nih.gov/genomes/all/GCF/005/222/545/GCF_005222545.1_ASM522254v1	2|Bacteria	1239|Bacillota	91061|Bacilli	186826|Lactobacillales	1300|Streptococcaceae	1301|Streptococcus	1314|Streptococcus pyogenes	TRUE	TRUE	FALSE	FALSE
GCF_005222565.1	173	173	Leptospira interrogans	strain=FMAS_KW1	Complete Genome	99.98	0.48	https://ftp.ncbi.nlm.nih.gov/genomes/all/GCF/005/222/565/GCF_005222565.1_ASM522256v1	2|Bacteria	203691|Spirochaetota	203692|Spirochaetia	1643688|Leptospirales	170|Leptospiraceae	171|Leptospira	173|Leptospira interrogans	TRUE	TRUE	FALSE	FALSE
GCF_005222585.1	173	173	Leptospira interrogans	strain=FMAS_KW2	Complete Genome	99.98	0.32	https://ftp.ncbi.nlm.nih.gov/genomes/all/GCF/005/222/585/GCF_005222585.1_ASM522258v1	2|Bacteria	203691|Spirochaetota	203692|Spirochaetia	1643688|Leptospirales	170|Leptospiraceae	171|Leptospira	173|Leptospira interrogans	TRUE	TRUE	FALSE	FALSE
GCF_005222595.1	573	573	Klebsiella pneumoniae	strain=ST15	Contig	100	0.49	https://ftp.ncbi.nlm.nih.gov/genomes/all/GCF/005/222/595/GCF_005222595.1_ASM522259v1	2|Bacteria	1224|Pseudomonadota	1236|Gammaproteobacteria	91347|Enterobacterales	543|Enterobacteriaceae	570|Klebsiella	573|Klebsiella pneumoniae	TRUE	FALSE	FALSE	FALSE
GCF_005222625.1	173	173	Leptospira interrogans	strain=FMAS_AW1	Complete Genome	99.99	1.11	https://ftp.ncbi.nlm.nih.gov/genomes/all/GCF/005/222/625/GCF_005222625.1_ASM522262v1	2|Bacteria	203691|Spirochaetota	203692|Spirochaetia	1643688|Leptospirales	170|Leptospiraceae	171|Leptospira	173|Leptospira interrogans	TRUE	TRUE	FALSE	FALSE
GCF_005222645.1	1962118	36809	Mycobacteroides abscessus subsp. massiliense	strain=381	Chromosome	99.99	0.59	https://ftp.ncbi.nlm.nih.gov/genomes/all/GCF/005/222/645/GCF_005222645.1_ASM522264v1	2|Bacteria	201174|Actinomycetota	1760|Actinomycetes	85007|Mycobacteriales	1762|Mycobacteriaceae	670516|Mycobacteroides	36809|Mycobacteroides abscessus	TRUE	FALSE	FALSE	FALSE
GCF_005222675.1	2562314	2562314	Mycolicibacterium sp. CR10	strain=CR10	Contig	100	0.12	https://ftp.ncbi.nlm.nih.gov/genomes/all/GCF/005/222/675/GCF_005222675.1_ASM522267v1	2|Bacteria	201174|Actinomycetota	1760|Actinomycetes	85007|Mycobacteriales	1762|Mycobacteriaceae	1866885|Mycolicibacterium	2562314|Mycolicibacterium sp. CR10	TRUE	FALSE	FALSE	FALSE
GCF_005222685.1	2574732	2574732	Ornithinicoccus soli	strain=XNB-1	Contig	99.07	0.07	https://ftp.ncbi.nlm.nih.gov/genomes/all/GCF/005/222/685/GCF_005222685.1_ASM522268v1	2|Bacteria	201174|Actinomycetota	1760|Actinomycetes	85006|Micrococcales	85021|Intrasporangiaceae	82345|Ornithinicoccus	2574732|Ornithinicoccus soli	TRUE	FALSE	FALSE	FALSE
GCF_005222695.1	2562316	2562316	Massilia sp. HP4	strain=HP4	Contig	100	0.07	https://ftp.ncbi.nlm.nih.gov/genomes/all/GCF/005/222/695/GCF_005222695.1_ASM522269v1	2|Bacteria	1224|Pseudomonadota	28216|Betaproteobacteria	80840|Burkholderiales	75682|Oxalobacteraceae	149698|Massilia	2562316|Massilia sp. HP4	TRUE	FALSE	FALSE	FALSE
GCF_005222715.1	2219225	2219225	Pseudomonas asiatica	strain=MY756	Contig	100	2.96	https://ftp.ncbi.nlm.nih.gov/genomes/all/GCF/005/222/715/GCF_005222715.1_ASM522271v1	2|Bacteria	1224|Pseudomonadota	1236|Gammaproteobacteria	72274|Pseudomonadales	135621|Pseudomonadaceae	286|Pseudomonas	2219225|Pseudomonas asiatica	TRUE	FALSE	FALSE	FALSE
GCF_005222755.1	2562313	2562313	Roseomonas sp. HF4	strain=HF4	Contig	98.43	0.04	https://ftp.ncbi.nlm.nih.gov/genomes/all/GCF/005/222/755/GCF_005222755.1_ASM522275v1	2|Bacteria	1224|Pseudomonadota	28211|Alphaproteobacteria	204441|Rhodospirillales	433|Acetobacteraceae	125216|Roseomonas	2562313|Roseomonas sp. HF4	TRUE	FALSE	FALSE	FALSE
GCF_005222785.1	2562317	2562317	Rhodobacter sp. SY28-1	strain=SY28-1	Contig	98.9	0.01	https://ftp.ncbi.nlm.nih.gov/genomes/all/GCF/005/222/785/GCF_005222785.1_ASM522278v1	2|Bacteria	1224|Pseudomonadota	28211|Alphaproteobacteria	204455|Rhodobacterales	31989|Paracoccaceae	1060|Rhodobacter	2562317|Rhodobacter sp. SY28-1	TRUE	FALSE	FALSE	FALSE
GCF_005222805.1	2562312	2562312	Devosia sp. FKR38	strain=FKR38	Scaffold	99.85	0	https://ftp.ncbi.nlm.nih.gov/genomes/all/GCF/005/222/805/GCF_005222805.1_ASM522280v1	2|Bacteria	1224|Pseudomonadota	28211|Alphaproteobacteria	356|Hyphomicrobiales	2831106|Devosiaceae	46913|Devosia	2562312|Devosia sp. FKR38	TRUE	FALSE	FALSE	FALSE
GCF_005222835.1	2562310	2562310	Rhizobium sp. FKY42	strain=FKY42	Scaffold	99.97	0.14	https://ftp.ncbi.nlm.nih.gov/genomes/all/GCF/005/222/835/GCF_005222835.1_ASM522283v1	2|Bacteria	1224|Pseudomonadota	28211|Alphaproteobacteria	356|Hyphomicrobiales	82115|Rhizobiaceae	379|Rhizobium	2562310|Rhizobium sp. FKY42	TRUE	FALSE	FALSE	FALSE
GCF_005222845.1	2562309	2562309	Rhizobium sp. FY34	strain=FY34	Scaffold	99.99	0.49	https://ftp.ncbi.nlm.nih.gov/genomes/all/GCF/005/222/845/GCF_005222845.1_ASM522284v1	2|Bacteria	1224|Pseudomonadota	28211|Alphaproteobacteria	356|Hyphomicrobiales	82115|Rhizobiaceae	379|Rhizobium	2562309|Rhizobium sp. FY34	TRUE	FALSE	FALSE	FALSE
GCF_005222875.1	2562308	2562308	Mesorhizobium sp. GR13	strain=GR13	Contig	98.86	0.11	https://ftp.ncbi.nlm.nih.gov/genomes/all/GCF/005/222/875/GCF_005222875.1_ASM522287v1	2|Bacteria	1224|Pseudomonadota	28211|Alphaproteobacteria	356|Hyphomicrobiales	69277|Phyllobacteriaceae	68287|Mesorhizobium	2562308|Mesorhizobium sp. GR13	TRUE	FALSE	FALSE	FALSE
GCF_005222915.1	2562307	2562307	Rhizobium sp. FKL33	strain=FKL33	Scaffold	98.2	0.06	https://ftp.ncbi.nlm.nih.gov/genomes/all/GCF/005/222/915/GCF_005222915.1_ASM522291v1	2|Bacteria	1224|Pseudomonadota	28211|Alphaproteobacteria	356|Hyphomicrobiales	82115|Rhizobiaceae	379|Rhizobium	2562307|Rhizobium sp. FKL33	TRUE	FALSE	FALSE	FALSE
GCF_005222955.1	1840703	1840703	Blastococcus sp. CCUG 61487	strain=CCUG 61487	Scaffold	98.45	0.83	https://ftp.ncbi.nlm.nih.gov/genomes/all/GCF/005/222/955/GCF_005222955.1_ASM522295v1	2|Bacteria	201174|Actinomycetota	1760|Actinomycetes	1643682|Geodermatophilales	85030|Geodermatophilaceae	38501|Blastococcus	1840703|Blastococcus sp. CCUG 61487	TRUE	FALSE	FALSE	FALSE
GCF_005223225.1	2219225	2219225	Pseudomonas asiatica	strain=MY601	Contig	99.99	0.22	https://ftp.ncbi.nlm.nih.gov/genomes/all/GCF/005/223/225/GCF_005223225.1_ASM522322v1	2|Bacteria	1224|Pseudomonadota	1236|Gammaproteobacteria	72274|Pseudomonadales	135621|Pseudomonadaceae	286|Pseudomonas	2219225|Pseudomonas asiatica	TRUE	FALSE	FALSE	FALSE
GCF_005223245.1	2219225	2219225	Pseudomonas asiatica	strain=MY34	Contig	99.93	0.87	https://ftp.ncbi.nlm.nih.gov/genomes/all/GCF/005/223/245/GCF_005223245.1_ASM522324v1	2|Bacteria	1224|Pseudomonadota	1236|Gammaproteobacteria	72274|Pseudomonadales	135621|Pseudomonadaceae	286|Pseudomonas	2219225|Pseudomonas asiatica	TRUE	FALSE	FALSE	FALSE
GCF_005223285.1	2219225	2219225	Pseudomonas asiatica	strain=MY569	Contig	100	0.77	https://ftp.ncbi.nlm.nih.gov/genomes/all/GCF/005/223/285/GCF_005223285.1_ASM522328v1	2|Bacteria	1224|Pseudomonadota	1236|Gammaproteobacteria	72274|Pseudomonadales	135621|Pseudomonadaceae	286|Pseudomonas	2219225|Pseudomonas asiatica	TRUE	FALSE	FALSE	FALSE
GCF_005223305.1	2219225	2219225	Pseudomonas asiatica	strain=MY545	Contig	100	0.19	https://ftp.ncbi.nlm.nih.gov/genomes/all/GCF/005/223/305/GCF_005223305.1_ASM522330v1	2|Bacteria	1224|Pseudomonadota	1236|Gammaproteobacteria	72274|Pseudomonadales	135621|Pseudomonadaceae	286|Pseudomonas	2219225|Pseudomonas asiatica	TRUE	FALSE	FALSE	FALSE
GCF_005233475.1	55211	55211	Erwinia persicina	strain=CFBP13511	Contig	100	0.37	https://ftp.ncbi.nlm.nih.gov/genomes/all/GCF/005/233/475/GCF_005233475.1_ASM523347v1	2|Bacteria	1224|Pseudomonadota	1236|Gammaproteobacteria	91347|Enterobacterales	1903409|Erwiniaceae	551|Erwinia	55211|Erwinia persicina	TRUE	FALSE	FALSE	FALSE
GCF_005233485.1	2184008	2184008	Pseudomonas sp. CFBP13509	strain=CFBP13509	Contig	100	0.74	https://ftp.ncbi.nlm.nih.gov/genomes/all/GCF/005/233/485/GCF_005233485.1_ASM523348v1	2|Bacteria	1224|Pseudomonadota	1236|Gammaproteobacteria	72274|Pseudomonadales	135621|Pseudomonadaceae	286|Pseudomonas	2184008|Pseudomonas sp. CFBP13509	TRUE	FALSE	FALSE	FALSE
GCF_005233495.1	549	549	Pantoea agglomerans	strain=CFBP13505	Contig	100	0.07	https://ftp.ncbi.nlm.nih.gov/genomes/all/GCF/005/233/495/GCF_005233495.1_ASM523349v1	2|Bacteria	1224|Pseudomonadota	1236|Gammaproteobacteria	91347|Enterobacterales	1903409|Erwiniaceae	53335|Pantoea	549|Pantoea agglomerans	TRUE	FALSE	FALSE	FALSE
GCF_005233505.1	198620	198620	Pseudomonas koreensis	strain=CFBP13504	Contig	100	0.26	https://ftp.ncbi.nlm.nih.gov/genomes/all/GCF/005/233/505/GCF_005233505.1_ASM523350v1	2|Bacteria	1224|Pseudomonadota	1236|Gammaproteobacteria	72274|Pseudomonadales	135621|Pseudomonadaceae	286|Pseudomonas	198620|Pseudomonas koreensis	TRUE	FALSE	FALSE	FALSE
GCF_005233515.1	2184009	2184009	Pseudomonas sp. CFBP13508	strain=CFBP13508	Contig	100	0.16	https://ftp.ncbi.nlm.nih.gov/genomes/all/GCF/005/233/515/GCF_005233515.1_ASM523351v1	2|Bacteria	1224|Pseudomonadota	1236|Gammaproteobacteria	72274|Pseudomonadales	135621|Pseudomonadaceae	286|Pseudomonas	2184009|Pseudomonas sp. CFBP13508	TRUE	FALSE	FALSE	FALSE
GCF_005233555.1	33069	33069	Pseudomonas viridiflava	strain=CFBP13515	Contig	100	0.34	https://ftp.ncbi.nlm.nih.gov/genomes/all/GCF/005/233/555/GCF_005233555.1_ASM523355v1	2|Bacteria	1224|Pseudomonadota	1236|Gammaproteobacteria	72274|Pseudomonadales	135621|Pseudomonadaceae	286|Pseudomonas	33069|Pseudomonas viridiflava	TRUE	FALSE	FALSE	FALSE
GCF_005233585.1	294	294	Pseudomonas fluorescens	strain=CFBP13517	Contig	100	0.07	https://ftp.ncbi.nlm.nih.gov/genomes/all/GCF/005/233/585/GCF_005233585.1_ASM523358v1	2|Bacteria	1224|Pseudomonadota	1236|Gammaproteobacteria	72274|Pseudomonadales	135621|Pseudomonadaceae	286|Pseudomonas	294|Pseudomonas fluorescens	TRUE	FALSE	FALSE	FALSE
GCF_005233605.1	216778	216778	Stenotrophomonas rhizophila	strain=CFBP13529	Contig	100	0.22	https://ftp.ncbi.nlm.nih.gov/genomes/all/GCF/005/233/605/GCF_005233605.1_ASM523360v1	2|Bacteria	1224|Pseudomonadota	1236|Gammaproteobacteria	135614|Xanthomonadales	32033|Xanthomonadaceae	40323|Stenotrophomonas	216778|Stenotrophomonas rhizophila	TRUE	FALSE	FALSE	FALSE
GCF_005233615.1	2184006	2184006	Pseudomonas sp. CFBP13528	strain=CFBP13528	Scaffold	100	0.36	https://ftp.ncbi.nlm.nih.gov/genomes/all/GCF/005/233/615/GCF_005233615.1_ASM523361v1	2|Bacteria	1224|Pseudomonadota	1236|Gammaproteobacteria	72274|Pseudomonadales	135621|Pseudomonadaceae	286|Pseudomonas	2184006|Pseudomonas sp. CFBP13528	TRUE	FALSE	FALSE	FALSE
GCF_005233655.1	69218	69218	Enterobacter cancerogenus	strain=CFBP13530	Contig	100	0.06	https://ftp.ncbi.nlm.nih.gov/genomes/all/GCF/005/233/655/GCF_005233655.1_ASM523365v1	2|Bacteria	1224|Pseudomonadota	1236|Gammaproteobacteria	91347|Enterobacterales	543|Enterobacteriaceae	547|Enterobacter	69218|Enterobacter cancerogenus	TRUE	FALSE	FALSE	FALSE
GCF_005233675.1	33069	33069	Pseudomonas viridiflava	strain=CFBP13507	Contig	100	0.32	https://ftp.ncbi.nlm.nih.gov/genomes/all/GCF/005/233/675/GCF_005233675.1_ASM523367v1	2|Bacteria	1224|Pseudomonadota	1236|Gammaproteobacteria	72274|Pseudomonadales	135621|Pseudomonadaceae	286|Pseudomonas	33069|Pseudomonas viridiflava	TRUE	FALSE	FALSE	FALSE
GCF_005233685.1	2184010	2184010	Pseudomonas sp. CFBP13506	strain=CFBP13506	Contig	100	0.05	https://ftp.ncbi.nlm.nih.gov/genomes/all/GCF/005/233/685/GCF_005233685.1_ASM523368v1	2|Bacteria	1224|Pseudomonadota	1236|Gammaproteobacteria	72274|Pseudomonadales	135621|Pseudomonadaceae	286|Pseudomonas	2184010|Pseudomonas sp. CFBP13506	TRUE	FALSE	FALSE	FALSE
GCF_005233695.1	294	294	Pseudomonas fluorescens	strain=CFBP13510	Contig	100	0.32	https://ftp.ncbi.nlm.nih.gov/genomes/all/GCF/005/233/695/GCF_005233695.1_ASM523369v1	2|Bacteria	1224|Pseudomonadota	1236|Gammaproteobacteria	72274|Pseudomonadales	135621|Pseudomonadaceae	286|Pseudomonas	294|Pseudomonas fluorescens	TRUE	FALSE	FALSE	FALSE
GCF_005233705.1	2184007	2184007	Paenibacillus sp. CFBP13512	strain=CFBP13512	Contig	99.57	0.42	https://ftp.ncbi.nlm.nih.gov/genomes/all/GCF/005/233/705/GCF_005233705.1_ASM523370v1	2|Bacteria	1239|Bacillota	91061|Bacilli	1385|Bacillales	186822|Paenibacillaceae	44249|Paenibacillus	2184007|Paenibacillus sp. CFBP13512	TRUE	FALSE	FALSE	FALSE
GCF_005233735.1	150123	150123	Plantibacter flavus	strain=CFBP13513	Contig	100	0.4	https://ftp.ncbi.nlm.nih.gov/genomes/all/GCF/005/233/735/GCF_005233735.1_ASM523373v1	2|Bacteria	201174|Actinomycetota	1760|Actinomycetes	85006|Micrococcales	85023|Microbacteriaceae	190323|Plantibacter	150123|Plantibacter flavus	TRUE	FALSE	FALSE	FALSE
GCF_005233795.1	549	549	Pantoea agglomerans	strain=CFBP13516	Contig	100	0.07	https://ftp.ncbi.nlm.nih.gov/genomes/all/GCF/005/233/795/GCF_005233795.1_ASM523379v1	2|Bacteria	1224|Pseudomonadota	1236|Gammaproteobacteria	91347|Enterobacterales	1903409|Erwiniaceae	53335|Pantoea	549|Pantoea agglomerans	TRUE	FALSE	FALSE	FALSE
GCF_005233805.1	549	549	Pantoea agglomerans	strain=CFBP13532	Contig	100	0.08	https://ftp.ncbi.nlm.nih.gov/genomes/all/GCF/005/233/805/GCF_005233805.1_ASM523380v1	2|Bacteria	1224|Pseudomonadota	1236|Gammaproteobacteria	91347|Enterobacterales	1903409|Erwiniaceae	53335|Pantoea	549|Pantoea agglomerans	TRUE	FALSE	FALSE	FALSE
GCF_005233835.1	2575442	2575442	Herbidospora galbida	strain=NEAU-GS14	Contig	100	0.12	https://ftp.ncbi.nlm.nih.gov/genomes/all/GCF/005/233/835/GCF_005233835.1_ASM523383v1	2|Bacteria	201174|Actinomycetota	1760|Actinomycetes	85012|Streptosporangiales	2004|Streptosporangiaceae	28443|Herbidospora	2575442|Herbidospora galbida	TRUE	FALSE	FALSE	FALSE
GCF_005233845.1	2575867	2575867	Ilyomonas limi	strain=17mud1-8	Scaffold	100	0.02	https://ftp.ncbi.nlm.nih.gov/genomes/all/GCF/005/233/845/GCF_005233845.1_ASM523384v1	2|Bacteria	976|Bacteroidota	1853228|Chitinophagia	1853229|Chitinophagales	563835|Chitinophagaceae	2675671|Ilyomonas	2575867|Ilyomonas limi	TRUE	FALSE	FALSE	FALSE
GCF_005233855.1	562	562	Escherichia coli	strain=JHI2	Scaffold	100	0.05	https://ftp.ncbi.nlm.nih.gov/genomes/all/GCF/005/233/855/GCF_005233855.1_ASM523385v1	2|Bacteria	1224|Pseudomonadota	1236|Gammaproteobacteria	91347|Enterobacterales	543|Enterobacteriaceae	561|Escherichia	562|Escherichia coli	TRUE	FALSE	FALSE	FALSE
GCF_005233865.1	1311	1311	Streptococcus agalactiae	strain=W8A6	Contig	100	0.28	https://ftp.ncbi.nlm.nih.gov/genomes/all/GCF/005/233/865/GCF_005233865.1_ASM523386v1	2|Bacteria	1239|Bacillota	91061|Bacilli	186826|Lactobacillales	1300|Streptococcaceae	1301|Streptococcus	1311|Streptococcus agalactiae	TRUE	FALSE	FALSE	FALSE
GCF_005233875.1	2575441	2575441	Kribbella jiaozuonensis	strain=NEAU-THZ27	Scaffold	100	6.61	https://ftp.ncbi.nlm.nih.gov/genomes/all/GCF/005/233/875/GCF_005233875.1_ASM523387v1	2|Bacteria	201174|Actinomycetota	1760|Actinomycetes	85009|Propionibacteriales	2726069|Kribbellaceae	182639|Kribbella	2575441|Kribbella jiaozuonensis	TRUE	FALSE	FALSE	FALSE
GCF_005233935.1	1311	1311	Streptococcus agalactiae	strain=W10F3	Contig	100	0.08	https://ftp.ncbi.nlm.nih.gov/genomes/all/GCF/005/233/935/GCF_005233935.1_ASM523393v1	2|Bacteria	1239|Bacillota	91061|Bacilli	186826|Lactobacillales	1300|Streptococcaceae	1301|Streptococcus	1311|Streptococcus agalactiae	TRUE	FALSE	FALSE	FALSE
GCF_005233945.1	1311	1311	Streptococcus agalactiae	strain=W8A2	Contig	100	0.22	https://ftp.ncbi.nlm.nih.gov/genomes/all/GCF/005/233/945/GCF_005233945.1_ASM523394v1	2|Bacteria	1239|Bacillota	91061|Bacilli	186826|Lactobacillales	1300|Streptococcaceae	1301|Streptococcus	1311|Streptococcus agalactiae	TRUE	FALSE	FALSE	FALSE
GCF_005233955.1	1311	1311	Streptococcus agalactiae	strain=W10E2	Contig	100	0.21	https://ftp.ncbi.nlm.nih.gov/genomes/all/GCF/005/233/955/GCF_005233955.1_ASM523395v1	2|Bacteria	1239|Bacillota	91061|Bacilli	186826|Lactobacillales	1300|Streptococcaceae	1301|Streptococcus	1311|Streptococcus agalactiae	TRUE	FALSE	FALSE	FALSE
GCF_005233975.1	562	562	Escherichia coli	strain=SQB-1-1	Scaffold	100	0.06	https://ftp.ncbi.nlm.nih.gov/genomes/all/GCF/005/233/975/GCF_005233975.1_ASM523397v1	2|Bacteria	1224|Pseudomonadota	1236|Gammaproteobacteria	91347|Enterobacterales	543|Enterobacteriaceae	561|Escherichia	562|Escherichia coli	TRUE	FALSE	FALSE	FALSE
GCF_005233995.1	562	562	Escherichia coli	strain=TO89	Scaffold	100	0.16	https://ftp.ncbi.nlm.nih.gov/genomes/all/GCF/005/233/995/GCF_005233995.1_ASM523399v1	2|Bacteria	1224|Pseudomonadota	1236|Gammaproteobacteria	91347|Enterobacterales	543|Enterobacteriaceae	561|Escherichia	562|Escherichia coli	TRUE	FALSE	FALSE	FALSE
GCF_005234035.1	1351	1351	Enterococcus faecalis	strain=2SIL2	Scaffold	99.98	4.93	https://ftp.ncbi.nlm.nih.gov/genomes/all/GCF/005/234/035/GCF_005234035.1_ASM523403v1	2|Bacteria	1239|Bacillota	91061|Bacilli	186826|Lactobacillales	81852|Enterococcaceae	1350|Enterococcus	1351|Enterococcus faecalis	TRUE	FALSE	FALSE	FALSE
GCF_005234075.1	2575361	2575361	Shewanella sp. MEBiC00475	strain=MEBiC00475	Complete Genome	100	0.09	https://ftp.ncbi.nlm.nih.gov/genomes/all/GCF/005/234/075/GCF_005234075.1_ASM523407v1	2|Bacteria	1224|Pseudomonadota	1236|Gammaproteobacteria	135622|Alteromonadales	267890|Shewanellaceae	22|Shewanella	2575361|Shewanella sp. MEBiC00475	TRUE	TRUE	TRUE	TRUE
GCF_005234095.1	1423	1423	Bacillus subtilis	strain=H19	Complete Genome	100	0.03	https://ftp.ncbi.nlm.nih.gov/genomes/all/GCF/005/234/095/GCF_005234095.1_ASM523409v1	2|Bacteria	1239|Bacillota	91061|Bacilli	1385|Bacillales	186817|Bacillaceae	1386|Bacillus	1423|Bacillus subtilis	TRUE	TRUE	FALSE	FALSE
GCF_005234115.1	2575699	2575699	Elizabethkingia sp. 2-6	strain=2-6	Complete Genome	99.99	0.08	https://ftp.ncbi.nlm.nih.gov/genomes/all/GCF/005/234/115/GCF_005234115.1_ASM523411v1	2|Bacteria	976|Bacteroidota	117743|Flavobacteriia	200644|Flavobacteriales	2762318|Weeksellaceae	308865|Elizabethkingia	2575699|Elizabethkingia sp. 2-6	TRUE	TRUE	TRUE	TRUE
GCF_005234135.1	2500533	2500533	Pseudorhodobacter turbinis	strain=S12M18	Complete Genome	99.99	0.28	https://ftp.ncbi.nlm.nih.gov/genomes/all/GCF/005/234/135/GCF_005234135.1_ASM523413v1	2|Bacteria	1224|Pseudomonadota	28211|Alphaproteobacteria	204455|Rhodobacterales	31989|Paracoccaceae	238783|Pseudorhodobacter	2500533|Pseudorhodobacter turbinis	TRUE	TRUE	TRUE	TRUE
GCF_005234185.1	2571021	2571021	Streptomyces sp. BPSDS2	strain=BPSDS2	Contig	100	0.01	https://ftp.ncbi.nlm.nih.gov/genomes/all/GCF/005/234/185/GCF_005234185.1_ASM523418v1	2|Bacteria	201174|Actinomycetota	1760|Actinomycetes	85011|Kitasatosporales	2062|Streptomycetaceae	1883|Streptomyces	2571021|Streptomyces sp. BPSDS2	TRUE	FALSE	FALSE	FALSE
GCF_005234215.1	1352	1352	Enterococcus faecium	strain=ARL09-146	Contig	100	1.25	https://ftp.ncbi.nlm.nih.gov/genomes/all/GCF/005/234/215/GCF_005234215.1_ASM523421v1	2|Bacteria	1239|Bacillota	91061|Bacilli	186826|Lactobacillales	81852|Enterococcaceae	1350|Enterococcus	1352|Enterococcus faecium	TRUE	FALSE	FALSE	FALSE
GCF_005234225.1	1352	1352	Enterococcus faecium	strain=ARL09-100	Contig	100	1.28	https://ftp.ncbi.nlm.nih.gov/genomes/all/GCF/005/234/225/GCF_005234225.1_ASM523422v1	2|Bacteria	1239|Bacillota	91061|Bacilli	186826|Lactobacillales	81852|Enterococcaceae	1350|Enterococcus	1352|Enterococcus faecium	TRUE	FALSE	FALSE	FALSE
GCF_005234235.1	1352	1352	Enterococcus faecium	strain=ARL09-193	Scaffold	100	1.3	https://ftp.ncbi.nlm.nih.gov/genomes/all/GCF/005/234/235/GCF_005234235.1_ASM523423v1	2|Bacteria	1239|Bacillota	91061|Bacilli	186826|Lactobacillales	81852|Enterococcaceae	1350|Enterococcus	1352|Enterococcus faecium	TRUE	FALSE	FALSE	FALSE
GCF_005234245.1	1352	1352	Enterococcus faecium	strain=ARL09-1265	Scaffold	100	0.92	https://ftp.ncbi.nlm.nih.gov/genomes/all/GCF/005/234/245/GCF_005234245.1_ASM523424v1	2|Bacteria	1239|Bacillota	91061|Bacilli	186826|Lactobacillales	81852|Enterococcaceae	1350|Enterococcus	1352|Enterococcus faecium	TRUE	FALSE	FALSE	FALSE
GCF_005234295.1	1352	1352	Enterococcus faecium	strain=ARL08-552	Scaffold	100	1.08	https://ftp.ncbi.nlm.nih.gov/genomes/all/GCF/005/234/295/GCF_005234295.1_ASM523429v1	2|Bacteria	1239|Bacillota	91061|Bacilli	186826|Lactobacillales	81852|Enterococcaceae	1350|Enterococcus	1352|Enterococcus faecium	TRUE	FALSE	FALSE	FALSE
GCF_005234315.1	1352	1352	Enterococcus faecium	strain=ARL08-46	Contig	100	1.13	https://ftp.ncbi.nlm.nih.gov/genomes/all/GCF/005/234/315/GCF_005234315.1_ASM523431v1	2|Bacteria	1239|Bacillota	91061|Bacilli	186826|Lactobacillales	81852|Enterococcaceae	1350|Enterococcus	1352|Enterococcus faecium	TRUE	FALSE	FALSE	FALSE
GCF_005234325.1	1352	1352	Enterococcus faecium	strain=ARL08-39	Contig	100	1.08	https://ftp.ncbi.nlm.nih.gov/genomes/all/GCF/005/234/325/GCF_005234325.1_ASM523432v1	2|Bacteria	1239|Bacillota	91061|Bacilli	186826|Lactobacillales	81852|Enterococcaceae	1350|Enterococcus	1352|Enterococcus faecium	TRUE	FALSE	FALSE	FALSE
GCF_005234345.1	1352	1352	Enterococcus faecium	strain=ARL08-35	Contig	100	1.16	https://ftp.ncbi.nlm.nih.gov/genomes/all/GCF/005/234/345/GCF_005234345.1_ASM523434v1	2|Bacteria	1239|Bacillota	91061|Bacilli	186826|Lactobacillales	81852|Enterococcaceae	1350|Enterococcus	1352|Enterococcus faecium	TRUE	FALSE	FALSE	FALSE
GCF_005234365.1	1352	1352	Enterococcus faecium	strain=ARL08-339	Contig	100	1.13	https://ftp.ncbi.nlm.nih.gov/genomes/all/GCF/005/234/365/GCF_005234365.1_ASM523436v1	2|Bacteria	1239|Bacillota	91061|Bacilli	186826|Lactobacillales	81852|Enterococcaceae	1350|Enterococcus	1352|Enterococcus faecium	TRUE	FALSE	FALSE	FALSE
GCF_005234395.1	1352	1352	Enterococcus faecium	strain=ARL08-32	Contig	100	1.12	https://ftp.ncbi.nlm.nih.gov/genomes/all/GCF/005/234/395/GCF_005234395.1_ASM523439v1	2|Bacteria	1239|Bacillota	91061|Bacilli	186826|Lactobacillales	81852|Enterococcaceae	1350|Enterococcus	1352|Enterococcus faecium	TRUE	FALSE	FALSE	FALSE
GCF_005234405.1	1352	1352	Enterococcus faecium	strain=ARL08-1437	Scaffold	100	1.16	https://ftp.ncbi.nlm.nih.gov/genomes/all/GCF/005/234/405/GCF_005234405.1_ASM523440v1	2|Bacteria	1239|Bacillota	91061|Bacilli	186826|Lactobacillales	81852|Enterococcaceae	1350|Enterococcus	1352|Enterococcus faecium	TRUE	FALSE	FALSE	FALSE
GCF_005234425.1	1352	1352	Enterococcus faecium	strain=ARL08-1412	Contig	100	1.28	https://ftp.ncbi.nlm.nih.gov/genomes/all/GCF/005/234/425/GCF_005234425.1_ASM523442v1	2|Bacteria	1239|Bacillota	91061|Bacilli	186826|Lactobacillales	81852|Enterococcaceae	1350|Enterococcus	1352|Enterococcus faecium	TRUE	FALSE	FALSE	FALSE
GCF_005234435.1	1352	1352	Enterococcus faecium	strain=ARL08-1215	Scaffold	100	1.64	https://ftp.ncbi.nlm.nih.gov/genomes/all/GCF/005/234/435/GCF_005234435.1_ASM523443v1	2|Bacteria	1239|Bacillota	91061|Bacilli	186826|Lactobacillales	81852|Enterococcaceae	1350|Enterococcus	1352|Enterococcus faecium	TRUE	FALSE	FALSE	FALSE
GCF_005234485.1	1352	1352	Enterococcus faecium	strain=ARL08-105	Contig	100	1.13	https://ftp.ncbi.nlm.nih.gov/genomes/all/GCF/005/234/485/GCF_005234485.1_ASM523448v1	2|Bacteria	1239|Bacillota	91061|Bacilli	186826|Lactobacillales	81852|Enterococcaceae	1350|Enterococcus	1352|Enterococcus faecium	TRUE	FALSE	FALSE	FALSE
GCF_005234495.1	1352	1352	Enterococcus faecium	strain=ARL07-1169	Contig	100	1.1	https://ftp.ncbi.nlm.nih.gov/genomes/all/GCF/005/234/495/GCF_005234495.1_ASM523449v1	2|Bacteria	1239|Bacillota	91061|Bacilli	186826|Lactobacillales	81852|Enterococcaceae	1350|Enterococcus	1352|Enterococcus faecium	TRUE	FALSE	FALSE	FALSE
GCF_005234505.1	1352	1352	Enterococcus faecium	strain=ARL07-1300	Scaffold	100	1.06	https://ftp.ncbi.nlm.nih.gov/genomes/all/GCF/005/234/505/GCF_005234505.1_ASM523450v1	2|Bacteria	1239|Bacillota	91061|Bacilli	186826|Lactobacillales	81852|Enterococcaceae	1350|Enterococcus	1352|Enterococcus faecium	TRUE	FALSE	FALSE	FALSE
GCF_005234515.1	1352	1352	Enterococcus faecium	strain=ARL07-1163	Contig	100	1.08	https://ftp.ncbi.nlm.nih.gov/genomes/all/GCF/005/234/515/GCF_005234515.1_ASM523451v1	2|Bacteria	1239|Bacillota	91061|Bacilli	186826|Lactobacillales	81852|Enterococcaceae	1350|Enterococcus	1352|Enterococcus faecium	TRUE	FALSE	FALSE	FALSE
GCF_005234565.1	1352	1352	Enterococcus faecium	strain=ARL04-840	Scaffold	100	2.2	https://ftp.ncbi.nlm.nih.gov/genomes/all/GCF/005/234/565/GCF_005234565.1_ASM523456v1	2|Bacteria	1239|Bacillota	91061|Bacilli	186826|Lactobacillales	81852|Enterococcaceae	1350|Enterococcus	1352|Enterococcus faecium	TRUE	FALSE	FALSE	FALSE
GCF_005234575.1	1351	1351	Enterococcus faecalis	strain=ARL04-446	Scaffold	100	0.12	https://ftp.ncbi.nlm.nih.gov/genomes/all/GCF/005/234/575/GCF_005234575.1_ASM523457v1	2|Bacteria	1239|Bacillota	91061|Bacilli	186826|Lactobacillales	81852|Enterococcaceae	1350|Enterococcus	1351|Enterococcus faecalis	TRUE	FALSE	FALSE	FALSE
GCF_005234585.1	1351	1351	Enterococcus faecalis	strain=AR99-1107	Scaffold	100	0.22	https://ftp.ncbi.nlm.nih.gov/genomes/all/GCF/005/234/585/GCF_005234585.1_ASM523458v1	2|Bacteria	1239|Bacillota	91061|Bacilli	186826|Lactobacillales	81852|Enterococcaceae	1350|Enterococcus	1351|Enterococcus faecalis	TRUE	FALSE	FALSE	FALSE
GCF_005234595.1	1352	1352	Enterococcus faecium	strain=AR98-565	Contig	99.99	0.7	https://ftp.ncbi.nlm.nih.gov/genomes/all/GCF/005/234/595/GCF_005234595.1_ASM523459v1	2|Bacteria	1239|Bacillota	91061|Bacilli	186826|Lactobacillales	81852|Enterococcaceae	1350|Enterococcus	1352|Enterococcus faecium	TRUE	FALSE	FALSE	FALSE
GCF_005234635.1	1351	1351	Enterococcus faecalis	strain=AR00-36	Scaffold	100	0.15	https://ftp.ncbi.nlm.nih.gov/genomes/all/GCF/005/234/635/GCF_005234635.1_ASM523463v1	2|Bacteria	1239|Bacillota	91061|Bacilli	186826|Lactobacillales	81852|Enterococcaceae	1350|Enterococcus	1351|Enterococcus faecalis	TRUE	FALSE	FALSE	FALSE
GCF_005234665.1	1351	1351	Enterococcus faecalis	strain=VV9	Scaffold	100	0.22	https://ftp.ncbi.nlm.nih.gov/genomes/all/GCF/005/234/665/GCF_005234665.1_ASM523466v1	2|Bacteria	1239|Bacillota	91061|Bacilli	186826|Lactobacillales	81852|Enterococcaceae	1350|Enterococcus	1351|Enterococcus faecalis	TRUE	FALSE	FALSE	FALSE
GCF_005234675.1	1351	1351	Enterococcus faecalis	strain=VV14	Scaffold	100	0.24	https://ftp.ncbi.nlm.nih.gov/genomes/all/GCF/005/234/675/GCF_005234675.1_ASM523467v1	2|Bacteria	1239|Bacillota	91061|Bacilli	186826|Lactobacillales	81852|Enterococcaceae	1350|Enterococcus	1351|Enterococcus faecalis	TRUE	FALSE	FALSE	FALSE
GCF_005234685.1	1351	1351	Enterococcus faecalis	strain=VV8	Scaffold	100	0.2	https://ftp.ncbi.nlm.nih.gov/genomes/all/GCF/005/234/685/GCF_005234685.1_ASM523468v1	2|Bacteria	1239|Bacillota	91061|Bacilli	186826|Lactobacillales	81852|Enterococcaceae	1350|Enterococcus	1351|Enterococcus faecalis	TRUE	FALSE	FALSE	FALSE
GCF_005234705.1	1352	1352	Enterococcus faecium	strain=VV11	Contig	100	0.15	https://ftp.ncbi.nlm.nih.gov/genomes/all/GCF/005/234/705/GCF_005234705.1_ASM523470v1	2|Bacteria	1239|Bacillota	91061|Bacilli	186826|Lactobacillales	81852|Enterococcaceae	1350|Enterococcus	1352|Enterococcus faecium	TRUE	FALSE	FALSE	FALSE
GCF_005234735.1	1351	1351	Enterococcus faecalis	strain=VV10	Scaffold	100	0.21	https://ftp.ncbi.nlm.nih.gov/genomes/all/GCF/005/234/735/GCF_005234735.1_ASM523473v1	2|Bacteria	1239|Bacillota	91061|Bacilli	186826|Lactobacillales	81852|Enterococcaceae	1350|Enterococcus	1351|Enterococcus faecalis	TRUE	FALSE	FALSE	FALSE
GCF_005234745.1	1352	1352	Enterococcus faecium	strain=TV83	Scaffold	100	0.17	https://ftp.ncbi.nlm.nih.gov/genomes/all/GCF/005/234/745/GCF_005234745.1_ASM523474v1	2|Bacteria	1239|Bacillota	91061|Bacilli	186826|Lactobacillales	81852|Enterococcaceae	1350|Enterococcus	1352|Enterococcus faecium	TRUE	FALSE	FALSE	FALSE
GCF_005234765.1	1351	1351	Enterococcus faecalis	strain=TV7	Scaffold	100	0.18	https://ftp.ncbi.nlm.nih.gov/genomes/all/GCF/005/234/765/GCF_005234765.1_ASM523476v1	2|Bacteria	1239|Bacillota	91061|Bacilli	186826|Lactobacillales	81852|Enterococcaceae	1350|Enterococcus	1351|Enterococcus faecalis	TRUE	FALSE	FALSE	FALSE
GCF_005234785.1	1352	1352	Enterococcus faecium	strain=TV75	Contig	100	0.15	https://ftp.ncbi.nlm.nih.gov/genomes/all/GCF/005/234/785/GCF_005234785.1_ASM523478v1	2|Bacteria	1239|Bacillota	91061|Bacilli	186826|Lactobacillales	81852|Enterococcaceae	1350|Enterococcus	1352|Enterococcus faecium	TRUE	FALSE	FALSE	FALSE
GCF_005234805.1	2233534	2233534	Enterococcus sp. ARL09-542	strain=ARL09-542	Scaffold	100	0.18	https://ftp.ncbi.nlm.nih.gov/genomes/all/GCF/005/234/805/GCF_005234805.1_ASM523480v1	2|Bacteria	1239|Bacillota	91061|Bacilli	186826|Lactobacillales	81852|Enterococcaceae	1350|Enterococcus	2233534|Enterococcus sp. ARL09-542	TRUE	FALSE	FALSE	FALSE
GCF_005234835.1	1352	1352	Enterococcus faecium	strain=ARL09-409	Contig	100	0.25	https://ftp.ncbi.nlm.nih.gov/genomes/all/GCF/005/234/835/GCF_005234835.1_ASM523483v1	2|Bacteria	1239|Bacillota	91061|Bacilli	186826|Lactobacillales	81852|Enterococcaceae	1350|Enterococcus	1352|Enterococcus faecium	TRUE	FALSE	FALSE	FALSE
GCF_005234855.1	1352	1352	Enterococcus faecium	strain=ARL09-1374	Contig	100	1.25	https://ftp.ncbi.nlm.nih.gov/genomes/all/GCF/005/234/855/GCF_005234855.1_ASM523485v1	2|Bacteria	1239|Bacillota	91061|Bacilli	186826|Lactobacillales	81852|Enterococcaceae	1350|Enterococcus	1352|Enterococcus faecium	TRUE	FALSE	FALSE	FALSE
GCF_005234875.1	1352	1352	Enterococcus faecium	strain=ARL09-1209	Contig	100	0.84	https://ftp.ncbi.nlm.nih.gov/genomes/all/GCF/005/234/875/GCF_005234875.1_ASM523487v1	2|Bacteria	1239|Bacillota	91061|Bacilli	186826|Lactobacillales	81852|Enterococcaceae	1350|Enterococcus	1352|Enterococcus faecium	TRUE	FALSE	FALSE	FALSE
GCF_005234895.1	1352	1352	Enterococcus faecium	strain=ARL09-1074a	Contig	100	1.07	https://ftp.ncbi.nlm.nih.gov/genomes/all/GCF/005/234/895/GCF_005234895.1_ASM523489v1	2|Bacteria	1239|Bacillota	91061|Bacilli	186826|Lactobacillales	81852|Enterococcaceae	1350|Enterococcus	1352|Enterococcus faecium	TRUE	FALSE	FALSE	FALSE
GCF_005234905.1	1352	1352	Enterococcus faecium	strain=ARL08-983	Contig	100	0.63	https://ftp.ncbi.nlm.nih.gov/genomes/all/GCF/005/234/905/GCF_005234905.1_ASM523490v1	2|Bacteria	1239|Bacillota	91061|Bacilli	186826|Lactobacillales	81852|Enterococcaceae	1350|Enterococcus	1352|Enterococcus faecium	TRUE	FALSE	FALSE	FALSE
GCF_005234955.1	1352	1352	Enterococcus faecium	strain=ARL08-902	Contig	100	1.64	https://ftp.ncbi.nlm.nih.gov/genomes/all/GCF/005/234/955/GCF_005234955.1_ASM523495v1	2|Bacteria	1239|Bacillota	91061|Bacilli	186826|Lactobacillales	81852|Enterococcaceae	1350|Enterococcus	1352|Enterococcus faecium	TRUE	FALSE	FALSE	FALSE
GCF_005234965.1	1352	1352	Enterococcus faecium	strain=ARL08-781	Contig	100	1.64	https://ftp.ncbi.nlm.nih.gov/genomes/all/GCF/005/234/965/GCF_005234965.1_ASM523496v1	2|Bacteria	1239|Bacillota	91061|Bacilli	186826|Lactobacillales	81852|Enterococcaceae	1350|Enterococcus	1352|Enterococcus faecium	TRUE	FALSE	FALSE	FALSE
GCF_005234975.1	1352	1352	Enterococcus faecium	strain=ARL08-804	Scaffold	100	1.64	https://ftp.ncbi.nlm.nih.gov/genomes/all/GCF/005/234/975/GCF_005234975.1_ASM523497v1	2|Bacteria	1239|Bacillota	91061|Bacilli	186826|Lactobacillales	81852|Enterococcaceae	1350|Enterococcus	1352|Enterococcus faecium	TRUE	FALSE	FALSE	FALSE
GCF_005234985.1	1352	1352	Enterococcus faecium	strain=ARL08-712	Contig	100	1.56	https://ftp.ncbi.nlm.nih.gov/genomes/all/GCF/005/234/985/GCF_005234985.1_ASM523498v1	2|Bacteria	1239|Bacillota	91061|Bacilli	186826|Lactobacillales	81852|Enterococcaceae	1350|Enterococcus	1352|Enterococcus faecium	TRUE	FALSE	FALSE	FALSE
GCF_005235015.1	1352	1352	Enterococcus faecium	strain=ARL08-67	Scaffold	100	1.13	https://ftp.ncbi.nlm.nih.gov/genomes/all/GCF/005/235/015/GCF_005235015.1_ASM523501v1	2|Bacteria	1239|Bacillota	91061|Bacilli	186826|Lactobacillales	81852|Enterococcaceae	1350|Enterococcus	1352|Enterococcus faecium	TRUE	FALSE	FALSE	FALSE
GCF_005235045.1	1352	1352	Enterococcus faecium	strain=ARL08-484	Scaffold	100	1.07	https://ftp.ncbi.nlm.nih.gov/genomes/all/GCF/005/235/045/GCF_005235045.1_ASM523504v1	2|Bacteria	1239|Bacillota	91061|Bacilli	186826|Lactobacillales	81852|Enterococcaceae	1350|Enterococcus	1352|Enterococcus faecium	TRUE	FALSE	FALSE	FALSE
GCF_005235075.1	1352	1352	Enterococcus faecium	strain=ARL08-477	Scaffold	99.99	0.81	https://ftp.ncbi.nlm.nih.gov/genomes/all/GCF/005/235/075/GCF_005235075.1_ASM523507v1	2|Bacteria	1239|Bacillota	91061|Bacilli	186826|Lactobacillales	81852|Enterococcaceae	1350|Enterococcus	1352|Enterococcus faecium	TRUE	FALSE	FALSE	FALSE
GCF_005235115.1	1352	1352	Enterococcus faecium	strain=ARL08-43	Contig	100	1.1	https://ftp.ncbi.nlm.nih.gov/genomes/all/GCF/005/235/115/GCF_005235115.1_ASM523511v1	2|Bacteria	1239|Bacillota	91061|Bacilli	186826|Lactobacillales	81852|Enterococcaceae	1350|Enterococcus	1352|Enterococcus faecium	TRUE	FALSE	FALSE	FALSE
GCF_005235275.1	1352	1352	Enterococcus faecium	strain=ARL08-428	Contig	100	1.09	https://ftp.ncbi.nlm.nih.gov/genomes/all/GCF/005/235/275/GCF_005235275.1_ASM523527v1	2|Bacteria	1239|Bacillota	91061|Bacilli	186826|Lactobacillales	81852|Enterococcaceae	1350|Enterococcus	1352|Enterococcus faecium	TRUE	FALSE	FALSE	FALSE
GCF_005235285.1	1352	1352	Enterococcus faecium	strain=ARL08-394	Scaffold	100	1.1	https://ftp.ncbi.nlm.nih.gov/genomes/all/GCF/005/235/285/GCF_005235285.1_ASM523528v1	2|Bacteria	1239|Bacillota	91061|Bacilli	186826|Lactobacillales	81852|Enterococcaceae	1350|Enterococcus	1352|Enterococcus faecium	TRUE	FALSE	FALSE	FALSE
GCF_005235295.1	1352	1352	Enterococcus faecium	strain=ARL08-391	Contig	100	1.1	https://ftp.ncbi.nlm.nih.gov/genomes/all/GCF/005/235/295/GCF_005235295.1_ASM523529v1	2|Bacteria	1239|Bacillota	91061|Bacilli	186826|Lactobacillales	81852|Enterococcaceae	1350|Enterococcus	1352|Enterococcus faecium	TRUE	FALSE	FALSE	FALSE
GCF_005235305.1	1352	1352	Enterococcus faecium	strain=ARL08-288	Contig	100	2.74	https://ftp.ncbi.nlm.nih.gov/genomes/all/GCF/005/235/305/GCF_005235305.1_ASM523530v1	2|Bacteria	1239|Bacillota	91061|Bacilli	186826|Lactobacillales	81852|Enterococcaceae	1350|Enterococcus	1352|Enterococcus faecium	TRUE	FALSE	FALSE	FALSE
GCF_005235315.1	1351	1351	Enterococcus faecalis	strain=ARL08-192	Scaffold	100	0.18	https://ftp.ncbi.nlm.nih.gov/genomes/all/GCF/005/235/315/GCF_005235315.1_ASM523531v1	2|Bacteria	1239|Bacillota	91061|Bacilli	186826|Lactobacillales	81852|Enterococcaceae	1350|Enterococcus	1351|Enterococcus faecalis	TRUE	FALSE	FALSE	FALSE
GCF_005235345.1	1352	1352	Enterococcus faecium	strain=ARL08-1309	Scaffold	100	1.64	https://ftp.ncbi.nlm.nih.gov/genomes/all/GCF/005/235/345/GCF_005235345.1_ASM523534v1	2|Bacteria	1239|Bacillota	91061|Bacilli	186826|Lactobacillales	81852|Enterococcaceae	1350|Enterococcus	1352|Enterococcus faecium	TRUE	FALSE	FALSE	FALSE
GCF_005235375.1	1352	1352	Enterococcus faecium	strain=ARL08-1292	Contig	100	1.64	https://ftp.ncbi.nlm.nih.gov/genomes/all/GCF/005/235/375/GCF_005235375.1_ASM523537v1	2|Bacteria	1239|Bacillota	91061|Bacilli	186826|Lactobacillales	81852|Enterococcaceae	1350|Enterococcus	1352|Enterococcus faecium	TRUE	FALSE	FALSE	FALSE
GCF_005235385.1	1352	1352	Enterococcus faecium	strain=ARL08-1249	Contig	100	1.64	https://ftp.ncbi.nlm.nih.gov/genomes/all/GCF/005/235/385/GCF_005235385.1_ASM523538v1	2|Bacteria	1239|Bacillota	91061|Bacilli	186826|Lactobacillales	81852|Enterococcaceae	1350|Enterococcus	1352|Enterococcus faecium	TRUE	FALSE	FALSE	FALSE
GCF_005235395.1	1352	1352	Enterococcus faecium	strain=ARL08-1256	Scaffold	100	1.25	https://ftp.ncbi.nlm.nih.gov/genomes/all/GCF/005/235/395/GCF_005235395.1_ASM523539v1	2|Bacteria	1239|Bacillota	91061|Bacilli	186826|Lactobacillales	81852|Enterococcaceae	1350|Enterococcus	1352|Enterococcus faecium	TRUE	FALSE	FALSE	FALSE
GCF_005235445.1	1352	1352	Enterococcus faecium	strain=ARL08-1218	Contig	100	1.28	https://ftp.ncbi.nlm.nih.gov/genomes/all/GCF/005/235/445/GCF_005235445.1_ASM523544v1	2|Bacteria	1239|Bacillota	91061|Bacilli	186826|Lactobacillales	81852|Enterococcaceae	1350|Enterococcus	1352|Enterococcus faecium	TRUE	FALSE	FALSE	FALSE
GCF_005235465.1	1352	1352	Enterococcus faecium	strain=ARL08-1189	Contig	100	1.64	https://ftp.ncbi.nlm.nih.gov/genomes/all/GCF/005/235/465/GCF_005235465.1_ASM523546v1	2|Bacteria	1239|Bacillota	91061|Bacilli	186826|Lactobacillales	81852|Enterococcaceae	1350|Enterococcus	1352|Enterococcus faecium	TRUE	FALSE	FALSE	FALSE
GCF_005235475.1	1352	1352	Enterococcus faecium	strain=ARL08-1077	Scaffold	100	1.61	https://ftp.ncbi.nlm.nih.gov/genomes/all/GCF/005/235/475/GCF_005235475.1_ASM523547v1	2|Bacteria	1239|Bacillota	91061|Bacilli	186826|Lactobacillales	81852|Enterococcaceae	1350|Enterococcus	1352|Enterococcus faecium	TRUE	FALSE	FALSE	FALSE
GCF_005235495.1	1352	1352	Enterococcus faecium	strain=ARL07-973	Contig	100	1.06	https://ftp.ncbi.nlm.nih.gov/genomes/all/GCF/005/235/495/GCF_005235495.1_ASM523549v1	2|Bacteria	1239|Bacillota	91061|Bacilli	186826|Lactobacillales	81852|Enterococcaceae	1350|Enterococcus	1352|Enterococcus faecium	TRUE	FALSE	FALSE	FALSE
GCF_005235535.1	1352	1352	Enterococcus faecium	strain=ARL07-1384	Contig	100	1.1	https://ftp.ncbi.nlm.nih.gov/genomes/all/GCF/005/235/535/GCF_005235535.1_ASM523553v1	2|Bacteria	1239|Bacillota	91061|Bacilli	186826|Lactobacillales	81852|Enterococcaceae	1350|Enterococcus	1352|Enterococcus faecium	TRUE	FALSE	FALSE	FALSE
GCF_005235565.1	1352	1352	Enterococcus faecium	strain=ARL07-1351	Contig	100	1.07	https://ftp.ncbi.nlm.nih.gov/genomes/all/GCF/005/235/565/GCF_005235565.1_ASM523556v1	2|Bacteria	1239|Bacillota	91061|Bacilli	186826|Lactobacillales	81852|Enterococcaceae	1350|Enterococcus	1352|Enterococcus faecium	TRUE	FALSE	FALSE	FALSE
GCF_005235575.1	1352	1352	Enterococcus faecium	strain=ARL07-1348	Scaffold	100	1.06	https://ftp.ncbi.nlm.nih.gov/genomes/all/GCF/005/235/575/GCF_005235575.1_ASM523557v1	2|Bacteria	1239|Bacillota	91061|Bacilli	186826|Lactobacillales	81852|Enterococcaceae	1350|Enterococcus	1352|Enterococcus faecium	TRUE	FALSE	FALSE	FALSE
GCF_005235585.1	1352	1352	Enterococcus faecium	strain=ARL07-1345	Contig	100	1.1	https://ftp.ncbi.nlm.nih.gov/genomes/all/GCF/005/235/585/GCF_005235585.1_ASM523558v1	2|Bacteria	1239|Bacillota	91061|Bacilli	186826|Lactobacillales	81852|Enterococcaceae	1350|Enterococcus	1352|Enterococcus faecium	TRUE	FALSE	FALSE	FALSE
GCF_005235635.1	1352	1352	Enterococcus faecium	strain=ARL07-1205	Scaffold	100	1.06	https://ftp.ncbi.nlm.nih.gov/genomes/all/GCF/005/235/635/GCF_005235635.1_ASM523563v1	2|Bacteria	1239|Bacillota	91061|Bacilli	186826|Lactobacillales	81852|Enterococcaceae	1350|Enterococcus	1352|Enterococcus faecium	TRUE	FALSE	FALSE	FALSE
GCF_005235645.1	1352	1352	Enterococcus faecium	strain=ARL07-1198	Scaffold	100	1.07	https://ftp.ncbi.nlm.nih.gov/genomes/all/GCF/005/235/645/GCF_005235645.1_ASM523564v1	2|Bacteria	1239|Bacillota	91061|Bacilli	186826|Lactobacillales	81852|Enterococcaceae	1350|Enterococcus	1352|Enterococcus faecium	TRUE	FALSE	FALSE	FALSE
GCF_005235655.1	1352	1352	Enterococcus faecium	strain=ARL07-1195	Contig	100	1.1	https://ftp.ncbi.nlm.nih.gov/genomes/all/GCF/005/235/655/GCF_005235655.1_ASM523565v1	2|Bacteria	1239|Bacillota	91061|Bacilli	186826|Lactobacillales	81852|Enterococcaceae	1350|Enterococcus	1352|Enterococcus faecium	TRUE	FALSE	FALSE	FALSE
GCF_005235665.1	1352	1352	Enterococcus faecium	strain=ARL07-1166	Scaffold	100	1.07	https://ftp.ncbi.nlm.nih.gov/genomes/all/GCF/005/235/665/GCF_005235665.1_ASM523566v1	2|Bacteria	1239|Bacillota	91061|Bacilli	186826|Lactobacillales	81852|Enterococcaceae	1350|Enterococcus	1352|Enterococcus faecium	TRUE	FALSE	FALSE	FALSE
GCF_005235685.1	1352	1352	Enterococcus faecium	strain=ARL07-1139	Scaffold	100	1.04	https://ftp.ncbi.nlm.nih.gov/genomes/all/GCF/005/235/685/GCF_005235685.1_ASM523568v1	2|Bacteria	1239|Bacillota	91061|Bacilli	186826|Lactobacillales	81852|Enterococcaceae	1350|Enterococcus	1352|Enterococcus faecium	TRUE	FALSE	FALSE	FALSE
GCF_005235725.1	1352	1352	Enterococcus faecium	strain=ARL07-1286	Contig	100	1.09	https://ftp.ncbi.nlm.nih.gov/genomes/all/GCF/005/235/725/GCF_005235725.1_ASM523572v1	2|Bacteria	1239|Bacillota	91061|Bacilli	186826|Lactobacillales	81852|Enterococcaceae	1350|Enterococcus	1352|Enterococcus faecium	TRUE	FALSE	FALSE	FALSE
GCF_005235735.1	1352	1352	Enterococcus faecium	strain=ARL05-67	Scaffold	100	1.41	https://ftp.ncbi.nlm.nih.gov/genomes/all/GCF/005/235/735/GCF_005235735.1_ASM523573v1	2|Bacteria	1239|Bacillota	91061|Bacilli	186826|Lactobacillales	81852|Enterococcaceae	1350|Enterococcus	1352|Enterococcus faecium	TRUE	FALSE	FALSE	FALSE
GCF_005235745.1	1352	1352	Enterococcus faecium	strain=ARL05-425	Scaffold	100	1.02	https://ftp.ncbi.nlm.nih.gov/genomes/all/GCF/005/235/745/GCF_005235745.1_ASM523574v1	2|Bacteria	1239|Bacillota	91061|Bacilli	186826|Lactobacillales	81852|Enterococcaceae	1350|Enterococcus	1352|Enterococcus faecium	TRUE	FALSE	FALSE	FALSE
GCF_005235765.1	1351	1351	Enterococcus faecalis	strain=ARL04-506	Scaffold	100	0.2	https://ftp.ncbi.nlm.nih.gov/genomes/all/GCF/005/235/765/GCF_005235765.1_ASM523576v1	2|Bacteria	1239|Bacillota	91061|Bacilli	186826|Lactobacillales	81852|Enterococcaceae	1350|Enterococcus	1351|Enterococcus faecalis	TRUE	FALSE	FALSE	FALSE
GCF_005235795.1	1351	1351	Enterococcus faecalis	strain=AR99-190	Scaffold	100	0.14	https://ftp.ncbi.nlm.nih.gov/genomes/all/GCF/005/235/795/GCF_005235795.1_ASM523579v1	2|Bacteria	1239|Bacillota	91061|Bacilli	186826|Lactobacillales	81852|Enterococcaceae	1350|Enterococcus	1351|Enterococcus faecalis	TRUE	FALSE	FALSE	FALSE
GCF_005235805.1	1351	1351	Enterococcus faecalis	strain=AR99-84	Scaffold	100	0.13	https://ftp.ncbi.nlm.nih.gov/genomes/all/GCF/005/235/805/GCF_005235805.1_ASM523580v1	2|Bacteria	1239|Bacillota	91061|Bacilli	186826|Lactobacillales	81852|Enterococcaceae	1350|Enterococcus	1351|Enterococcus faecalis	TRUE	FALSE	FALSE	FALSE
GCF_005235825.1	1351	1351	Enterococcus faecalis	strain=AR99-1024	Scaffold	100	0.13	https://ftp.ncbi.nlm.nih.gov/genomes/all/GCF/005/235/825/GCF_005235825.1_ASM523582v1	2|Bacteria	1239|Bacillota	91061|Bacilli	186826|Lactobacillales	81852|Enterococcaceae	1350|Enterococcus	1351|Enterococcus faecalis	TRUE	FALSE	FALSE	FALSE
GCF_005235875.1	1351	1351	Enterococcus faecalis	strain=AR96-360	Scaffold	100	0.18	https://ftp.ncbi.nlm.nih.gov/genomes/all/GCF/005/235/875/GCF_005235875.1_ASM523587v1	2|Bacteria	1239|Bacillota	91061|Bacilli	186826|Lactobacillales	81852|Enterococcaceae	1350|Enterococcus	1351|Enterococcus faecalis	TRUE	FALSE	FALSE	FALSE
GCF_005235885.1	1351	1351	Enterococcus faecalis	strain=AR01-912	Scaffold	100	0.23	https://ftp.ncbi.nlm.nih.gov/genomes/all/GCF/005/235/885/GCF_005235885.1_ASM523588v1	2|Bacteria	1239|Bacillota	91061|Bacilli	186826|Lactobacillales	81852|Enterococcaceae	1350|Enterococcus	1351|Enterococcus faecalis	TRUE	FALSE	FALSE	FALSE
GCF_005235895.1	1351	1351	Enterococcus faecalis	strain=AR01-802	Scaffold	100	0.18	https://ftp.ncbi.nlm.nih.gov/genomes/all/GCF/005/235/895/GCF_005235895.1_ASM523589v1	2|Bacteria	1239|Bacillota	91061|Bacilli	186826|Lactobacillales	81852|Enterococcaceae	1350|Enterococcus	1351|Enterococcus faecalis	TRUE	FALSE	FALSE	FALSE
GCF_005235935.1	1351	1351	Enterococcus faecalis	strain=AR01-673	Scaffold	100	0.17	https://ftp.ncbi.nlm.nih.gov/genomes/all/GCF/005/235/935/GCF_005235935.1_ASM523593v1	2|Bacteria	1239|Bacillota	91061|Bacilli	186826|Lactobacillales	81852|Enterococcaceae	1350|Enterococcus	1351|Enterococcus faecalis	TRUE	FALSE	FALSE	FALSE
GCF_005235945.1	1351	1351	Enterococcus faecalis	strain=AR01-215	Scaffold	100	0.23	https://ftp.ncbi.nlm.nih.gov/genomes/all/GCF/005/235/945/GCF_005235945.1_ASM523594v1	2|Bacteria	1239|Bacillota	91061|Bacilli	186826|Lactobacillales	81852|Enterococcaceae	1350|Enterococcus	1351|Enterococcus faecalis	TRUE	FALSE	FALSE	FALSE
GCF_005235965.1	1352	1352	Enterococcus faecium	strain=AR01-139	Contig	100	1.24	https://ftp.ncbi.nlm.nih.gov/genomes/all/GCF/005/235/965/GCF_005235965.1_ASM523596v1	2|Bacteria	1239|Bacillota	91061|Bacilli	186826|Lactobacillales	81852|Enterococcaceae	1350|Enterococcus	1352|Enterococcus faecium	TRUE	FALSE	FALSE	FALSE
GCF_005235975.1	1351	1351	Enterococcus faecalis	strain=AR01-1155	Scaffold	100	0.14	https://ftp.ncbi.nlm.nih.gov/genomes/all/GCF/005/235/975/GCF_005235975.1_ASM523597v1	2|Bacteria	1239|Bacillota	91061|Bacilli	186826|Lactobacillales	81852|Enterococcaceae	1350|Enterococcus	1351|Enterococcus faecalis	TRUE	FALSE	FALSE	FALSE
GCF_005235985.1	1351	1351	Enterococcus faecalis	strain=AR00-128	Scaffold	100	0.14	https://ftp.ncbi.nlm.nih.gov/genomes/all/GCF/005/235/985/GCF_005235985.1_ASM523598v1	2|Bacteria	1239|Bacillota	91061|Bacilli	186826|Lactobacillales	81852|Enterococcaceae	1350|Enterococcus	1351|Enterococcus faecalis	TRUE	FALSE	FALSE	FALSE
GCF_005236025.1	1352	1352	Enterococcus faecium	strain=VV6	Contig	100	0.17	https://ftp.ncbi.nlm.nih.gov/genomes/all/GCF/005/236/025/GCF_005236025.1_ASM523602v1	2|Bacteria	1239|Bacillota	91061|Bacilli	186826|Lactobacillales	81852|Enterococcaceae	1350|Enterococcus	1352|Enterococcus faecium	TRUE	FALSE	FALSE	FALSE
GCF_005236035.1	1351	1351	Enterococcus faecalis	strain=TV9	Scaffold	100	0.3	https://ftp.ncbi.nlm.nih.gov/genomes/all/GCF/005/236/035/GCF_005236035.1_ASM523603v1	2|Bacteria	1239|Bacillota	91061|Bacilli	186826|Lactobacillales	81852|Enterococcaceae	1350|Enterococcus	1351|Enterococcus faecalis	TRUE	FALSE	FALSE	FALSE
GCF_005236045.1	2233541	2233541	Enterococcus sp. VV15	strain=VV15	Scaffold	100	0.09	https://ftp.ncbi.nlm.nih.gov/genomes/all/GCF/005/236/045/GCF_005236045.1_ASM523604v1	2|Bacteria	1239|Bacillota	91061|Bacilli	186826|Lactobacillales	81852|Enterococcaceae	1350|Enterococcus	2233541|Enterococcus sp. VV15	TRUE	FALSE	FALSE	FALSE
GCF_005236055.1	1351	1351	Enterococcus faecalis	strain=VV5	Scaffold	100	0.27	https://ftp.ncbi.nlm.nih.gov/genomes/all/GCF/005/236/055/GCF_005236055.1_ASM523605v1	2|Bacteria	1239|Bacillota	91061|Bacilli	186826|Lactobacillales	81852|Enterococcaceae	1350|Enterococcus	1351|Enterococcus faecalis	TRUE	FALSE	FALSE	FALSE
GCF_005236115.1	1352	1352	Enterococcus faecium	strain=TV98	Contig	100	0.11	https://ftp.ncbi.nlm.nih.gov/genomes/all/GCF/005/236/115/GCF_005236115.1_ASM523611v1	2|Bacteria	1239|Bacillota	91061|Bacilli	186826|Lactobacillales	81852|Enterococcaceae	1350|Enterococcus	1352|Enterococcus faecium	TRUE	FALSE	FALSE	FALSE
GCF_005236125.1	1352	1352	Enterococcus faecium	strain=TV97	Contig	100	0.14	https://ftp.ncbi.nlm.nih.gov/genomes/all/GCF/005/236/125/GCF_005236125.1_ASM523612v1	2|Bacteria	1239|Bacillota	91061|Bacilli	186826|Lactobacillales	81852|Enterococcaceae	1350|Enterococcus	1352|Enterococcus faecium	TRUE	FALSE	FALSE	FALSE
GCF_005236135.1	1352	1352	Enterococcus faecium	strain=TV92	Contig	100	0.1	https://ftp.ncbi.nlm.nih.gov/genomes/all/GCF/005/236/135/GCF_005236135.1_ASM523613v1	2|Bacteria	1239|Bacillota	91061|Bacilli	186826|Lactobacillales	81852|Enterococcaceae	1350|Enterococcus	1352|Enterococcus faecium	TRUE	FALSE	FALSE	FALSE
GCF_005236145.1	1352	1352	Enterococcus faecium	strain=TV82	Contig	100	0.31	https://ftp.ncbi.nlm.nih.gov/genomes/all/GCF/005/236/145/GCF_005236145.1_ASM523614v1	2|Bacteria	1239|Bacillota	91061|Bacilli	186826|Lactobacillales	81852|Enterococcaceae	1350|Enterococcus	1352|Enterococcus faecium	TRUE	FALSE	FALSE	FALSE
GCF_005236155.1	1352	1352	Enterococcus faecium	strain=TV81	Scaffold	100	0.12	https://ftp.ncbi.nlm.nih.gov/genomes/all/GCF/005/236/155/GCF_005236155.1_ASM523615v1	2|Bacteria	1239|Bacillota	91061|Bacilli	186826|Lactobacillales	81852|Enterococcaceae	1350|Enterococcus	1352|Enterococcus faecium	TRUE	FALSE	FALSE	FALSE
GCF_005236195.1	1352	1352	Enterococcus faecium	strain=TV78	Contig	100	1.05	https://ftp.ncbi.nlm.nih.gov/genomes/all/GCF/005/236/195/GCF_005236195.1_ASM523619v1	2|Bacteria	1239|Bacillota	91061|Bacilli	186826|Lactobacillales	81852|Enterococcaceae	1350|Enterococcus	1352|Enterococcus faecium	TRUE	FALSE	FALSE	FALSE
GCF_005236225.1	1352	1352	Enterococcus faecium	strain=TV77	Contig	100	0.59	https://ftp.ncbi.nlm.nih.gov/genomes/all/GCF/005/236/225/GCF_005236225.1_ASM523622v1	2|Bacteria	1239|Bacillota	91061|Bacilli	186826|Lactobacillales	81852|Enterococcaceae	1350|Enterococcus	1352|Enterococcus faecium	TRUE	FALSE	FALSE	FALSE
GCF_005236235.1	1352	1352	Enterococcus faecium	strain=TV76	Contig	100	0.13	https://ftp.ncbi.nlm.nih.gov/genomes/all/GCF/005/236/235/GCF_005236235.1_ASM523623v1	2|Bacteria	1239|Bacillota	91061|Bacilli	186826|Lactobacillales	81852|Enterococcaceae	1350|Enterococcus	1352|Enterococcus faecium	TRUE	FALSE	FALSE	FALSE
GCF_005236245.1	1352	1352	Enterococcus faecium	strain=TV73	Contig	100	0.32	https://ftp.ncbi.nlm.nih.gov/genomes/all/GCF/005/236/245/GCF_005236245.1_ASM523624v1	2|Bacteria	1239|Bacillota	91061|Bacilli	186826|Lactobacillales	81852|Enterococcaceae	1350|Enterococcus	1352|Enterococcus faecium	TRUE	FALSE	FALSE	FALSE
GCF_005236265.1	1351	1351	Enterococcus faecalis	strain=TV5	Scaffold	100	0.2	https://ftp.ncbi.nlm.nih.gov/genomes/all/GCF/005/236/265/GCF_005236265.1_ASM523626v1	2|Bacteria	1239|Bacillota	91061|Bacilli	186826|Lactobacillales	81852|Enterococcaceae	1350|Enterococcus	1351|Enterococcus faecalis	TRUE	FALSE	FALSE	FALSE
GCF_005236305.1	1352	1352	Enterococcus faecium	strain=TV49	Contig	100	0.19	https://ftp.ncbi.nlm.nih.gov/genomes/all/GCF/005/236/305/GCF_005236305.1_ASM523630v1	2|Bacteria	1239|Bacillota	91061|Bacilli	186826|Lactobacillales	81852|Enterococcaceae	1350|Enterococcus	1352|Enterococcus faecium	TRUE	FALSE	FALSE	FALSE
GCF_005236315.1	1352	1352	Enterococcus faecium	strain=TV54	Contig	100	0.1	https://ftp.ncbi.nlm.nih.gov/genomes/all/GCF/005/236/315/GCF_005236315.1_ASM523631v1	2|Bacteria	1239|Bacillota	91061|Bacilli	186826|Lactobacillales	81852|Enterococcaceae	1350|Enterococcus	1352|Enterococcus faecium	TRUE	FALSE	FALSE	FALSE
GCF_005236325.1	1352	1352	Enterococcus faecium	strain=TV48	Contig	100	0.12	https://ftp.ncbi.nlm.nih.gov/genomes/all/GCF/005/236/325/GCF_005236325.1_ASM523632v1	2|Bacteria	1239|Bacillota	91061|Bacilli	186826|Lactobacillales	81852|Enterococcaceae	1350|Enterococcus	1352|Enterococcus faecium	TRUE	FALSE	FALSE	FALSE
GCF_005236345.1	1352	1352	Enterococcus faecium	strain=TV47	Contig	100	0.1	https://ftp.ncbi.nlm.nih.gov/genomes/all/GCF/005/236/345/GCF_005236345.1_ASM523634v1	2|Bacteria	1239|Bacillota	91061|Bacilli	186826|Lactobacillales	81852|Enterococcaceae	1350|Enterococcus	1352|Enterococcus faecium	TRUE	FALSE	FALSE	FALSE
GCF_005236355.1	1352	1352	Enterococcus faecium	strain=TV44	Contig	100	0.53	https://ftp.ncbi.nlm.nih.gov/genomes/all/GCF/005/236/355/GCF_005236355.1_ASM523635v1	2|Bacteria	1239|Bacillota	91061|Bacilli	186826|Lactobacillales	81852|Enterococcaceae	1350|Enterococcus	1352|Enterococcus faecium	TRUE	FALSE	FALSE	FALSE
GCF_005236375.1	1352	1352	Enterococcus faecium	strain=TV42	Contig	100	0.59	https://ftp.ncbi.nlm.nih.gov/genomes/all/GCF/005/236/375/GCF_005236375.1_ASM523637v1	2|Bacteria	1239|Bacillota	91061|Bacilli	186826|Lactobacillales	81852|Enterococcaceae	1350|Enterococcus	1352|Enterococcus faecium	TRUE	FALSE	FALSE	FALSE
GCF_005236415.1	1351	1351	Enterococcus faecalis	strain=TV2	Scaffold	100	0.2	https://ftp.ncbi.nlm.nih.gov/genomes/all/GCF/005/236/415/GCF_005236415.1_ASM523641v1	2|Bacteria	1239|Bacillota	91061|Bacilli	186826|Lactobacillales	81852|Enterococcaceae	1350|Enterococcus	1351|Enterococcus faecalis	TRUE	FALSE	FALSE	FALSE
GCF_005236425.1	1351	1351	Enterococcus faecalis	strain=TV32	Scaffold	100	0.18	https://ftp.ncbi.nlm.nih.gov/genomes/all/GCF/005/236/425/GCF_005236425.1_ASM523642v1	2|Bacteria	1239|Bacillota	91061|Bacilli	186826|Lactobacillales	81852|Enterococcaceae	1350|Enterococcus	1351|Enterococcus faecalis	TRUE	FALSE	FALSE	FALSE
GCF_005236475.1	1351	1351	Enterococcus faecalis	strain=TV19	Scaffold	100	0.2	https://ftp.ncbi.nlm.nih.gov/genomes/all/GCF/005/236/475/GCF_005236475.1_ASM523647v1	2|Bacteria	1239|Bacillota	91061|Bacilli	186826|Lactobacillales	81852|Enterococcaceae	1350|Enterococcus	1351|Enterococcus faecalis	TRUE	FALSE	FALSE	FALSE
GCF_005236495.1	1352	1352	Enterococcus faecium	strain=TV15	Contig	100	0.26	https://ftp.ncbi.nlm.nih.gov/genomes/all/GCF/005/236/495/GCF_005236495.1_ASM523649v1	2|Bacteria	1239|Bacillota	91061|Bacilli	186826|Lactobacillales	81852|Enterococcaceae	1350|Enterococcus	1352|Enterococcus faecium	TRUE	FALSE	FALSE	FALSE
GCF_005236505.1	1352	1352	Enterococcus faecium	strain=TV14	Contig	100	0.09	https://ftp.ncbi.nlm.nih.gov/genomes/all/GCF/005/236/505/GCF_005236505.1_ASM523650v1	2|Bacteria	1239|Bacillota	91061|Bacilli	186826|Lactobacillales	81852|Enterococcaceae	1350|Enterococcus	1352|Enterococcus faecium	TRUE	FALSE	FALSE	FALSE
GCF_005236515.1	1352	1352	Enterococcus faecium	strain=TV162	Contig	100	0.64	https://ftp.ncbi.nlm.nih.gov/genomes/all/GCF/005/236/515/GCF_005236515.1_ASM523651v1	2|Bacteria	1239|Bacillota	91061|Bacilli	186826|Lactobacillales	81852|Enterococcaceae	1350|Enterococcus	1352|Enterococcus faecium	TRUE	FALSE	FALSE	FALSE
GCF_005236525.1	1352	1352	Enterococcus faecium	strain=TV139	Contig	100	0.29	https://ftp.ncbi.nlm.nih.gov/genomes/all/GCF/005/236/525/GCF_005236525.1_ASM523652v1	2|Bacteria	1239|Bacillota	91061|Bacilli	186826|Lactobacillales	81852|Enterococcaceae	1350|Enterococcus	1352|Enterococcus faecium	TRUE	FALSE	FALSE	FALSE
GCF_005236535.1	1351	1351	Enterococcus faecalis	strain=TV135	Scaffold	100	0.29	https://ftp.ncbi.nlm.nih.gov/genomes/all/GCF/005/236/535/GCF_005236535.1_ASM523653v1	2|Bacteria	1239|Bacillota	91061|Bacilli	186826|Lactobacillales	81852|Enterococcaceae	1350|Enterococcus	1351|Enterococcus faecalis	TRUE	FALSE	FALSE	FALSE
GCF_005236595.1	1351	1351	Enterococcus faecalis	strain=TV126	Scaffold	100	0.13	https://ftp.ncbi.nlm.nih.gov/genomes/all/GCF/005/236/595/GCF_005236595.1_ASM523659v1	2|Bacteria	1239|Bacillota	91061|Bacilli	186826|Lactobacillales	81852|Enterococcaceae	1350|Enterococcus	1351|Enterococcus faecalis	TRUE	FALSE	FALSE	FALSE
GCF_005236605.1	1352	1352	Enterococcus faecium	strain=TV12	Contig	100	0.1	https://ftp.ncbi.nlm.nih.gov/genomes/all/GCF/005/236/605/GCF_005236605.1_ASM523660v1	2|Bacteria	1239|Bacillota	91061|Bacilli	186826|Lactobacillales	81852|Enterococcaceae	1350|Enterococcus	1352|Enterococcus faecium	TRUE	FALSE	FALSE	FALSE
GCF_005236615.1	1351	1351	Enterococcus faecalis	strain=TV121	Scaffold	100	0.28	https://ftp.ncbi.nlm.nih.gov/genomes/all/GCF/005/236/615/GCF_005236615.1_ASM523661v1	2|Bacteria	1239|Bacillota	91061|Bacilli	186826|Lactobacillales	81852|Enterococcaceae	1350|Enterococcus	1351|Enterococcus faecalis	TRUE	FALSE	FALSE	FALSE
GCF_005236635.1	1351	1351	Enterococcus faecalis	strain=TV102	Scaffold	100	0.15	https://ftp.ncbi.nlm.nih.gov/genomes/all/GCF/005/236/635/GCF_005236635.1_ASM523663v1	2|Bacteria	1239|Bacillota	91061|Bacilli	186826|Lactobacillales	81852|Enterococcaceae	1350|Enterococcus	1351|Enterococcus faecalis	TRUE	FALSE	FALSE	FALSE
GCF_005236645.1	1352	1352	Enterococcus faecium	strain=TV10	Contig	100	0.1	https://ftp.ncbi.nlm.nih.gov/genomes/all/GCF/005/236/645/GCF_005236645.1_ASM523664v1	2|Bacteria	1239|Bacillota	91061|Bacilli	186826|Lactobacillales	81852|Enterococcaceae	1350|Enterococcus	1352|Enterococcus faecium	TRUE	FALSE	FALSE	FALSE
GCF_005236665.1	1352	1352	Enterococcus faecium	strain=IV28	Contig	100	0.28	https://ftp.ncbi.nlm.nih.gov/genomes/all/GCF/005/236/665/GCF_005236665.1_ASM523666v1	2|Bacteria	1239|Bacillota	91061|Bacilli	186826|Lactobacillales	81852|Enterococcaceae	1350|Enterococcus	1352|Enterococcus faecium	TRUE	FALSE	FALSE	FALSE
GCF_005236695.1	1351	1351	Enterococcus faecalis	strain=IV23	Scaffold	100	0.2	https://ftp.ncbi.nlm.nih.gov/genomes/all/GCF/005/236/695/GCF_005236695.1_ASM523669v1	2|Bacteria	1239|Bacillota	91061|Bacilli	186826|Lactobacillales	81852|Enterococcaceae	1350|Enterococcus	1351|Enterococcus faecalis	TRUE	FALSE	FALSE	FALSE
GCF_005236705.1	1351	1351	Enterococcus faecalis	strain=IV22	Scaffold	100	0.23	https://ftp.ncbi.nlm.nih.gov/genomes/all/GCF/005/236/705/GCF_005236705.1_ASM523670v1	2|Bacteria	1239|Bacillota	91061|Bacilli	186826|Lactobacillales	81852|Enterococcaceae	1350|Enterococcus	1351|Enterococcus faecalis	TRUE	FALSE	FALSE	FALSE
GCF_005236755.1	1351	1351	Enterococcus faecalis	strain=IV12	Scaffold	100	0.19	https://ftp.ncbi.nlm.nih.gov/genomes/all/GCF/005/236/755/GCF_005236755.1_ASM523675v1	2|Bacteria	1239|Bacillota	91061|Bacilli	186826|Lactobacillales	81852|Enterococcaceae	1350|Enterococcus	1351|Enterococcus faecalis	TRUE	FALSE	FALSE	FALSE
GCF_005236765.1	1351	1351	Enterococcus faecalis	strain=5A-6	Scaffold	100	0.14	https://ftp.ncbi.nlm.nih.gov/genomes/all/GCF/005/236/765/GCF_005236765.1_ASM523676v1	2|Bacteria	1239|Bacillota	91061|Bacilli	186826|Lactobacillales	81852|Enterococcaceae	1350|Enterococcus	1351|Enterococcus faecalis	TRUE	FALSE	FALSE	FALSE
GCF_005236775.1	1351	1351	Enterococcus faecalis	strain=5A-8	Scaffold	100	0.14	https://ftp.ncbi.nlm.nih.gov/genomes/all/GCF/005/236/775/GCF_005236775.1_ASM523677v1	2|Bacteria	1239|Bacillota	91061|Bacilli	186826|Lactobacillales	81852|Enterococcaceae	1350|Enterococcus	1351|Enterococcus faecalis	TRUE	FALSE	FALSE	FALSE
GCF_005236795.1	1351	1351	Enterococcus faecalis	strain=5A-5	Scaffold	100	0.14	https://ftp.ncbi.nlm.nih.gov/genomes/all/GCF/005/236/795/GCF_005236795.1_ASM523679v1	2|Bacteria	1239|Bacillota	91061|Bacilli	186826|Lactobacillales	81852|Enterococcaceae	1350|Enterococcus	1351|Enterococcus faecalis	TRUE	FALSE	FALSE	FALSE
GCF_005236835.1	1351	1351	Enterococcus faecalis	strain=5A-1	Scaffold	100	0.14	https://ftp.ncbi.nlm.nih.gov/genomes/all/GCF/005/236/835/GCF_005236835.1_ASM523683v1	2|Bacteria	1239|Bacillota	91061|Bacilli	186826|Lactobacillales	81852|Enterococcaceae	1350|Enterococcus	1351|Enterococcus faecalis	TRUE	FALSE	FALSE	FALSE
GCF_005236845.1	1351	1351	Enterococcus faecalis	strain=13-9-85	Scaffold	100	0.16	https://ftp.ncbi.nlm.nih.gov/genomes/all/GCF/005/236/845/GCF_005236845.1_ASM523684v1	2|Bacteria	1239|Bacillota	91061|Bacilli	186826|Lactobacillales	81852|Enterococcaceae	1350|Enterococcus	1351|Enterococcus faecalis	TRUE	FALSE	FALSE	FALSE
GCF_005236855.1	1351	1351	Enterococcus faecalis	strain=5A-19	Scaffold	100	0.14	https://ftp.ncbi.nlm.nih.gov/genomes/all/GCF/005/236/855/GCF_005236855.1_ASM523685v1	2|Bacteria	1239|Bacillota	91061|Bacilli	186826|Lactobacillales	81852|Enterococcaceae	1350|Enterococcus	1351|Enterococcus faecalis	TRUE	FALSE	FALSE	FALSE
GCF_005236865.1	1351	1351	Enterococcus faecalis	strain=13-4VP	Scaffold	100	0.17	https://ftp.ncbi.nlm.nih.gov/genomes/all/GCF/005/236/865/GCF_005236865.1_ASM523686v1	2|Bacteria	1239|Bacillota	91061|Bacilli	186826|Lactobacillales	81852|Enterococcaceae	1350|Enterococcus	1351|Enterococcus faecalis	TRUE	FALSE	FALSE	FALSE
GCF_005236885.1	1351	1351	Enterococcus faecalis	strain=13-7-61	Scaffold	100	0.16	https://ftp.ncbi.nlm.nih.gov/genomes/all/GCF/005/236/885/GCF_005236885.1_ASM523688v1	2|Bacteria	1239|Bacillota	91061|Bacilli	186826|Lactobacillales	81852|Enterococcaceae	1350|Enterococcus	1351|Enterococcus faecalis	TRUE	FALSE	FALSE	FALSE
GCF_005236915.1	1351	1351	Enterococcus faecalis	strain=13-2-16	Scaffold	100	0.17	https://ftp.ncbi.nlm.nih.gov/genomes/all/GCF/005/236/915/GCF_005236915.1_ASM523691v1	2|Bacteria	1239|Bacillota	91061|Bacilli	186826|Lactobacillales	81852|Enterococcaceae	1350|Enterococcus	1351|Enterococcus faecalis	TRUE	FALSE	FALSE	FALSE
GCF_005236945.1	1351	1351	Enterococcus faecalis	strain=13-10-98	Scaffold	100	0.17	https://ftp.ncbi.nlm.nih.gov/genomes/all/GCF/005/236/945/GCF_005236945.1_ASM523694v1	2|Bacteria	1239|Bacillota	91061|Bacilli	186826|Lactobacillales	81852|Enterococcaceae	1350|Enterococcus	1351|Enterococcus faecalis	TRUE	FALSE	FALSE	FALSE
GCF_005236965.1	1351	1351	Enterococcus faecalis	strain=13-1-09	Scaffold	100	0.13	https://ftp.ncbi.nlm.nih.gov/genomes/all/GCF/005/236/965/GCF_005236965.1_ASM523696v1	2|Bacteria	1239|Bacillota	91061|Bacilli	186826|Lactobacillales	81852|Enterococcaceae	1350|Enterococcus	1351|Enterococcus faecalis	TRUE	FALSE	FALSE	FALSE
GCF_005236975.1	1351	1351	Enterococcus faecalis	strain=13-1-07	Scaffold	100	0.16	https://ftp.ncbi.nlm.nih.gov/genomes/all/GCF/005/236/975/GCF_005236975.1_ASM523697v1	2|Bacteria	1239|Bacillota	91061|Bacilli	186826|Lactobacillales	81852|Enterococcaceae	1350|Enterococcus	1351|Enterococcus faecalis	TRUE	FALSE	FALSE	FALSE
GCF_005236985.1	1351	1351	Enterococcus faecalis	strain=12-8-01	Scaffold	100	0.2	https://ftp.ncbi.nlm.nih.gov/genomes/all/GCF/005/236/985/GCF_005236985.1_ASM523698v1	2|Bacteria	1239|Bacillota	91061|Bacilli	186826|Lactobacillales	81852|Enterococcaceae	1350|Enterococcus	1351|Enterococcus faecalis	TRUE	FALSE	FALSE	FALSE
GCF_005237015.1	1351	1351	Enterococcus faecalis	strain=12-1VP	Scaffold	100	0.15	https://ftp.ncbi.nlm.nih.gov/genomes/all/GCF/005/237/015/GCF_005237015.1_ASM523701v1	2|Bacteria	1239|Bacillota	91061|Bacilli	186826|Lactobacillales	81852|Enterococcaceae	1350|Enterococcus	1351|Enterococcus faecalis	TRUE	FALSE	FALSE	FALSE
GCF_005237055.1	1352	1352	Enterococcus faecium	strain=11-8A	Scaffold	100	0.66	https://ftp.ncbi.nlm.nih.gov/genomes/all/GCF/005/237/055/GCF_005237055.1_ASM523705v1	2|Bacteria	1239|Bacillota	91061|Bacilli	186826|Lactobacillales	81852|Enterococcaceae	1350|Enterococcus	1352|Enterococcus faecium	TRUE	FALSE	FALSE	FALSE
GCF_005237065.1	1352	1352	Enterococcus faecium	strain=10-9A	Scaffold	100	0.86	https://ftp.ncbi.nlm.nih.gov/genomes/all/GCF/005/237/065/GCF_005237065.1_ASM523706v1	2|Bacteria	1239|Bacillota	91061|Bacilli	186826|Lactobacillales	81852|Enterococcaceae	1350|Enterococcus	1352|Enterococcus faecium	TRUE	FALSE	FALSE	FALSE
GCF_005237075.1	1351	1351	Enterococcus faecalis	strain=10-6-50	Scaffold	100	0.14	https://ftp.ncbi.nlm.nih.gov/genomes/all/GCF/005/237/075/GCF_005237075.1_ASM523707v1	2|Bacteria	1239|Bacillota	91061|Bacilli	186826|Lactobacillales	81852|Enterococcaceae	1350|Enterococcus	1351|Enterococcus faecalis	TRUE	FALSE	FALSE	FALSE
GCF_005237085.1	1351	1351	Enterococcus faecalis	strain=10-6-46	Scaffold	100	0.13	https://ftp.ncbi.nlm.nih.gov/genomes/all/GCF/005/237/085/GCF_005237085.1_ASM523708v1	2|Bacteria	1239|Bacillota	91061|Bacilli	186826|Lactobacillales	81852|Enterococcaceae	1350|Enterococcus	1351|Enterococcus faecalis	TRUE	FALSE	FALSE	FALSE
GCF_005237095.1	1351	1351	Enterococcus faecalis	strain=10-2-17	Scaffold	100	0.14	https://ftp.ncbi.nlm.nih.gov/genomes/all/GCF/005/237/095/GCF_005237095.1_ASM523709v1	2|Bacteria	1239|Bacillota	91061|Bacilli	186826|Lactobacillales	81852|Enterococcaceae	1350|Enterococcus	1351|Enterococcus faecalis	TRUE	FALSE	FALSE	FALSE
GCF_005237145.1	1351	1351	Enterococcus faecalis	strain=10-1A	Scaffold	100	0.14	https://ftp.ncbi.nlm.nih.gov/genomes/all/GCF/005/237/145/GCF_005237145.1_ASM523714v1	2|Bacteria	1239|Bacillota	91061|Bacilli	186826|Lactobacillales	81852|Enterococcaceae	1350|Enterococcus	1351|Enterococcus faecalis	TRUE	FALSE	FALSE	FALSE
GCF_005237155.1	1351	1351	Enterococcus faecalis	strain=TV70	Scaffold	100	0.21	https://ftp.ncbi.nlm.nih.gov/genomes/all/GCF/005/237/155/GCF_005237155.1_ASM523715v1	2|Bacteria	1239|Bacillota	91061|Bacilli	186826|Lactobacillales	81852|Enterococcaceae	1350|Enterococcus	1351|Enterococcus faecalis	TRUE	FALSE	FALSE	FALSE
GCF_005237165.1	1352	1352	Enterococcus faecium	strain=TV71	Contig	100	0.17	https://ftp.ncbi.nlm.nih.gov/genomes/all/GCF/005/237/165/GCF_005237165.1_ASM523716v1	2|Bacteria	1239|Bacillota	91061|Bacilli	186826|Lactobacillales	81852|Enterococcaceae	1350|Enterococcus	1352|Enterococcus faecium	TRUE	FALSE	FALSE	FALSE
GCF_005237195.1	1352	1352	Enterococcus faecium	strain=TV58	Contig	100	0.17	https://ftp.ncbi.nlm.nih.gov/genomes/all/GCF/005/237/195/GCF_005237195.1_ASM523719v1	2|Bacteria	1239|Bacillota	91061|Bacilli	186826|Lactobacillales	81852|Enterococcaceae	1350|Enterococcus	1352|Enterococcus faecium	TRUE	FALSE	FALSE	FALSE
GCF_005237205.1	1352	1352	Enterococcus faecium	strain=TV57	Contig	100	0.21	https://ftp.ncbi.nlm.nih.gov/genomes/all/GCF/005/237/205/GCF_005237205.1_ASM523720v1	2|Bacteria	1239|Bacillota	91061|Bacilli	186826|Lactobacillales	81852|Enterococcaceae	1350|Enterococcus	1352|Enterococcus faecium	TRUE	FALSE	FALSE	FALSE
GCF_005237215.1	1352	1352	Enterococcus faecium	strain=TV56	Contig	100	0.06	https://ftp.ncbi.nlm.nih.gov/genomes/all/GCF/005/237/215/GCF_005237215.1_ASM523721v1	2|Bacteria	1239|Bacillota	91061|Bacilli	186826|Lactobacillales	81852|Enterococcaceae	1350|Enterococcus	1352|Enterococcus faecium	TRUE	FALSE	FALSE	FALSE
GCF_005237235.1	1352	1352	Enterococcus faecium	strain=TV55	Contig	100	0.13	https://ftp.ncbi.nlm.nih.gov/genomes/all/GCF/005/237/235/GCF_005237235.1_ASM523723v1	2|Bacteria	1239|Bacillota	91061|Bacilli	186826|Lactobacillales	81852|Enterococcaceae	1350|Enterococcus	1352|Enterococcus faecium	TRUE	FALSE	FALSE	FALSE
GCF_005237275.1	1352	1352	Enterococcus faecium	strain=TV52	Contig	100	0.16	https://ftp.ncbi.nlm.nih.gov/genomes/all/GCF/005/237/275/GCF_005237275.1_ASM523727v1	2|Bacteria	1239|Bacillota	91061|Bacilli	186826|Lactobacillales	81852|Enterococcaceae	1350|Enterococcus	1352|Enterococcus faecium	TRUE	FALSE	FALSE	FALSE
GCF_005237295.1	1507522	9	Buchnera aphidicola (Macrosiphum euphorbiae)	strain=Meu	Complete Genome	99.95	0.05	https://ftp.ncbi.nlm.nih.gov/genomes/all/GCF/005/237/295/GCF_005237295.1_ASM523729v1	2|Bacteria	1224|Pseudomonadota	1236|Gammaproteobacteria	91347|Enterobacterales	1903409|Erwiniaceae	32199|Buchnera	9|Buchnera aphidicola	TRUE	TRUE	FALSE	FALSE
GCF_005237325.1	1352	1352	Enterococcus faecium	strain=TV4	Contig	100	0.15	https://ftp.ncbi.nlm.nih.gov/genomes/all/GCF/005/237/325/GCF_005237325.1_ASM523732v1	2|Bacteria	1239|Bacillota	91061|Bacilli	186826|Lactobacillales	81852|Enterococcaceae	1350|Enterococcus	1352|Enterococcus faecium	TRUE	FALSE	FALSE	FALSE
GCF_005237335.1	1351	1351	Enterococcus faecalis	strain=TV46	Scaffold	100	0.91	https://ftp.ncbi.nlm.nih.gov/genomes/all/GCF/005/237/335/GCF_005237335.1_ASM523733v1	2|Bacteria	1239|Bacillota	91061|Bacilli	186826|Lactobacillales	81852|Enterococcaceae	1350|Enterococcus	1351|Enterococcus faecalis	TRUE	FALSE	FALSE	FALSE
GCF_005237355.1	1352	1352	Enterococcus faecium	strain=TV45	Contig	100	0.17	https://ftp.ncbi.nlm.nih.gov/genomes/all/GCF/005/237/355/GCF_005237355.1_ASM523735v1	2|Bacteria	1239|Bacillota	91061|Bacilli	186826|Lactobacillales	81852|Enterococcaceae	1350|Enterococcus	1352|Enterococcus faecium	TRUE	FALSE	FALSE	FALSE
GCF_005237365.1	1352	1352	Enterococcus faecium	strain=TV43	Contig	100	0.17	https://ftp.ncbi.nlm.nih.gov/genomes/all/GCF/005/237/365/GCF_005237365.1_ASM523736v1	2|Bacteria	1239|Bacillota	91061|Bacilli	186826|Lactobacillales	81852|Enterococcaceae	1350|Enterococcus	1352|Enterococcus faecium	TRUE	FALSE	FALSE	FALSE
GCF_005237385.1	1352	1352	Enterococcus faecium	strain=TV41	Contig	100	0.12	https://ftp.ncbi.nlm.nih.gov/genomes/all/GCF/005/237/385/GCF_005237385.1_ASM523738v1	2|Bacteria	1239|Bacillota	91061|Bacilli	186826|Lactobacillales	81852|Enterococcaceae	1350|Enterococcus	1352|Enterococcus faecium	TRUE	FALSE	FALSE	FALSE
GCF_005237405.1	1351	1351	Enterococcus faecalis	strain=TV3	Scaffold	100	0.24	https://ftp.ncbi.nlm.nih.gov/genomes/all/GCF/005/237/405/GCF_005237405.1_ASM523740v1	2|Bacteria	1239|Bacillota	91061|Bacilli	186826|Lactobacillales	81852|Enterococcaceae	1350|Enterococcus	1351|Enterococcus faecalis	TRUE	FALSE	FALSE	FALSE
GCF_005237435.1	1351	1351	Enterococcus faecalis	strain=TV33	Scaffold	100	0.19	https://ftp.ncbi.nlm.nih.gov/genomes/all/GCF/005/237/435/GCF_005237435.1_ASM523743v1	2|Bacteria	1239|Bacillota	91061|Bacilli	186826|Lactobacillales	81852|Enterococcaceae	1350|Enterococcus	1351|Enterococcus faecalis	TRUE	FALSE	FALSE	FALSE
GCF_005237455.1	1351	1351	Enterococcus faecalis	strain=TV30	Scaffold	100	0.17	https://ftp.ncbi.nlm.nih.gov/genomes/all/GCF/005/237/455/GCF_005237455.1_ASM523745v1	2|Bacteria	1239|Bacillota	91061|Bacilli	186826|Lactobacillales	81852|Enterococcaceae	1350|Enterococcus	1351|Enterococcus faecalis	TRUE	FALSE	FALSE	FALSE
GCF_005237495.1	1351	1351	Enterococcus faecalis	strain=TV29	Scaffold	100	0.61	https://ftp.ncbi.nlm.nih.gov/genomes/all/GCF/005/237/495/GCF_005237495.1_ASM523749v1	2|Bacteria	1239|Bacillota	91061|Bacilli	186826|Lactobacillales	81852|Enterococcaceae	1350|Enterococcus	1351|Enterococcus faecalis	TRUE	FALSE	FALSE	FALSE
GCF_005237505.1	1351	1351	Enterococcus faecalis	strain=TV28	Scaffold	100	0.19	https://ftp.ncbi.nlm.nih.gov/genomes/all/GCF/005/237/505/GCF_005237505.1_ASM523750v1	2|Bacteria	1239|Bacillota	91061|Bacilli	186826|Lactobacillales	81852|Enterococcaceae	1350|Enterococcus	1351|Enterococcus faecalis	TRUE	FALSE	FALSE	FALSE
GCF_005237515.1	1352	1352	Enterococcus faecium	strain=TV21	Contig	100	0.55	https://ftp.ncbi.nlm.nih.gov/genomes/all/GCF/005/237/515/GCF_005237515.1_ASM523751v1	2|Bacteria	1239|Bacillota	91061|Bacilli	186826|Lactobacillales	81852|Enterococcaceae	1350|Enterococcus	1352|Enterococcus faecium	TRUE	FALSE	FALSE	FALSE
GCF_005237525.1	1352	1352	Enterococcus faecium	strain=TV20	Contig	100	0.1	https://ftp.ncbi.nlm.nih.gov/genomes/all/GCF/005/237/525/GCF_005237525.1_ASM523752v1	2|Bacteria	1239|Bacillota	91061|Bacilli	186826|Lactobacillales	81852|Enterococcaceae	1350|Enterococcus	1352|Enterococcus faecium	TRUE	FALSE	FALSE	FALSE
GCF_005237545.1	1352	1352	Enterococcus faecium	strain=TV18	Scaffold	100	0.15	https://ftp.ncbi.nlm.nih.gov/genomes/all/GCF/005/237/545/GCF_005237545.1_ASM523754v1	2|Bacteria	1239|Bacillota	91061|Bacilli	186826|Lactobacillales	81852|Enterococcaceae	1350|Enterococcus	1352|Enterococcus faecium	TRUE	FALSE	FALSE	FALSE
GCF_005237565.1	1351	1351	Enterococcus faecalis	strain=TV163	Scaffold	100	0.17	https://ftp.ncbi.nlm.nih.gov/genomes/all/GCF/005/237/565/GCF_005237565.1_ASM523756v1	2|Bacteria	1239|Bacillota	91061|Bacilli	186826|Lactobacillales	81852|Enterococcaceae	1350|Enterococcus	1351|Enterococcus faecalis	TRUE	FALSE	FALSE	FALSE
GCF_005237575.1	1351	1351	Enterococcus faecalis	strain=TV154	Scaffold	100	0.19	https://ftp.ncbi.nlm.nih.gov/genomes/all/GCF/005/237/575/GCF_005237575.1_ASM523757v1	2|Bacteria	1239|Bacillota	91061|Bacilli	186826|Lactobacillales	81852|Enterococcaceae	1350|Enterococcus	1351|Enterococcus faecalis	TRUE	FALSE	FALSE	FALSE
GCF_005237605.1	1351	1351	Enterococcus faecalis	strain=TV148	Scaffold	100	0.17	https://ftp.ncbi.nlm.nih.gov/genomes/all/GCF/005/237/605/GCF_005237605.1_ASM523760v1	2|Bacteria	1239|Bacillota	91061|Bacilli	186826|Lactobacillales	81852|Enterococcaceae	1350|Enterococcus	1351|Enterococcus faecalis	TRUE	FALSE	FALSE	FALSE
GCF_005237635.1	1351	1351	Enterococcus faecalis	strain=TV13	Scaffold	100	0.2	https://ftp.ncbi.nlm.nih.gov/genomes/all/GCF/005/237/635/GCF_005237635.1_ASM523763v1	2|Bacteria	1239|Bacillota	91061|Bacilli	186826|Lactobacillales	81852|Enterococcaceae	1350|Enterococcus	1351|Enterococcus faecalis	TRUE	FALSE	FALSE	FALSE
GCF_005237655.1	1351	1351	Enterococcus faecalis	strain=TV147	Scaffold	100	0.17	https://ftp.ncbi.nlm.nih.gov/genomes/all/GCF/005/237/655/GCF_005237655.1_ASM523765v1	2|Bacteria	1239|Bacillota	91061|Bacilli	186826|Lactobacillales	81852|Enterococcaceae	1350|Enterococcus	1351|Enterococcus faecalis	TRUE	FALSE	FALSE	FALSE
GCF_005237675.1	1352	1352	Enterococcus faecium	strain=TV138	Contig	100	0.52	https://ftp.ncbi.nlm.nih.gov/genomes/all/GCF/005/237/675/GCF_005237675.1_ASM523767v1	2|Bacteria	1239|Bacillota	91061|Bacilli	186826|Lactobacillales	81852|Enterococcaceae	1350|Enterococcus	1352|Enterococcus faecium	TRUE	FALSE	FALSE	FALSE
GCF_005237705.1	1352	1352	Enterococcus faecium	strain=TV123	Contig	100	0.45	https://ftp.ncbi.nlm.nih.gov/genomes/all/GCF/005/237/705/GCF_005237705.1_ASM523770v1	2|Bacteria	1239|Bacillota	91061|Bacilli	186826|Lactobacillales	81852|Enterococcaceae	1350|Enterococcus	1352|Enterococcus faecium	TRUE	FALSE	FALSE	FALSE
GCF_005237715.1	1352	1352	Enterococcus faecium	strain=TV125	Contig	100	0.1	https://ftp.ncbi.nlm.nih.gov/genomes/all/GCF/005/237/715/GCF_005237715.1_ASM523771v1	2|Bacteria	1239|Bacillota	91061|Bacilli	186826|Lactobacillales	81852|Enterococcaceae	1350|Enterococcus	1352|Enterococcus faecium	TRUE	FALSE	FALSE	FALSE
GCF_005237725.1	1352	1352	Enterococcus faecium	strain=TV137	Contig	100	0.57	https://ftp.ncbi.nlm.nih.gov/genomes/all/GCF/005/237/725/GCF_005237725.1_ASM523772v1	2|Bacteria	1239|Bacillota	91061|Bacilli	186826|Lactobacillales	81852|Enterococcaceae	1350|Enterococcus	1352|Enterococcus faecium	TRUE	FALSE	FALSE	FALSE
GCF_005237735.1	1352	1352	Enterococcus faecium	strain=TV118	Contig	100	0.17	https://ftp.ncbi.nlm.nih.gov/genomes/all/GCF/005/237/735/GCF_005237735.1_ASM523773v1	2|Bacteria	1239|Bacillota	91061|Bacilli	186826|Lactobacillales	81852|Enterococcaceae	1350|Enterococcus	1352|Enterococcus faecium	TRUE	FALSE	FALSE	FALSE
GCF_005237765.1	1351	1351	Enterococcus faecalis	strain=TV112	Scaffold	100	0.13	https://ftp.ncbi.nlm.nih.gov/genomes/all/GCF/005/237/765/GCF_005237765.1_ASM523776v1	2|Bacteria	1239|Bacillota	91061|Bacilli	186826|Lactobacillales	81852|Enterococcaceae	1350|Enterococcus	1351|Enterococcus faecalis	TRUE	FALSE	FALSE	FALSE
GCF_005237785.1	1352	1352	Enterococcus faecium	strain=TV111	Contig	100	0.33	https://ftp.ncbi.nlm.nih.gov/genomes/all/GCF/005/237/785/GCF_005237785.1_ASM523778v1	2|Bacteria	1239|Bacillota	91061|Bacilli	186826|Lactobacillales	81852|Enterococcaceae	1350|Enterococcus	1352|Enterococcus faecium	TRUE	FALSE	FALSE	FALSE
GCF_005237795.1	1351	1351	Enterococcus faecalis	strain=TV106	Scaffold	100	0.19	https://ftp.ncbi.nlm.nih.gov/genomes/all/GCF/005/237/795/GCF_005237795.1_ASM523779v1	2|Bacteria	1239|Bacillota	91061|Bacilli	186826|Lactobacillales	81852|Enterococcaceae	1350|Enterococcus	1351|Enterococcus faecalis	TRUE	FALSE	FALSE	FALSE
GCF_005237845.1	1351	1351	Enterococcus faecalis	strain=TV105	Scaffold	100	0.15	https://ftp.ncbi.nlm.nih.gov/genomes/all/GCF/005/237/845/GCF_005237845.1_ASM523784v1	2|Bacteria	1239|Bacillota	91061|Bacilli	186826|Lactobacillales	81852|Enterococcaceae	1350|Enterococcus	1351|Enterococcus faecalis	TRUE	FALSE	FALSE	FALSE
GCF_005237855.1	1351	1351	Enterococcus faecalis	strain=TV103	Scaffold	100	0.35	https://ftp.ncbi.nlm.nih.gov/genomes/all/GCF/005/237/855/GCF_005237855.1_ASM523785v1	2|Bacteria	1239|Bacillota	91061|Bacilli	186826|Lactobacillales	81852|Enterococcaceae	1350|Enterococcus	1351|Enterococcus faecalis	TRUE	FALSE	FALSE	FALSE
GCF_005237865.1	1352	1352	Enterococcus faecium	strain=TV104	Contig	100	0.58	https://ftp.ncbi.nlm.nih.gov/genomes/all/GCF/005/237/865/GCF_005237865.1_ASM523786v1	2|Bacteria	1239|Bacillota	91061|Bacilli	186826|Lactobacillales	81852|Enterococcaceae	1350|Enterococcus	1352|Enterococcus faecium	TRUE	FALSE	FALSE	FALSE
GCF_005237895.1	1351	1351	Enterococcus faecalis	strain=IV30	Scaffold	100	0.23	https://ftp.ncbi.nlm.nih.gov/genomes/all/GCF/005/237/895/GCF_005237895.1_ASM523789v1	2|Bacteria	1239|Bacillota	91061|Bacilli	186826|Lactobacillales	81852|Enterococcaceae	1350|Enterococcus	1351|Enterococcus faecalis	TRUE	FALSE	FALSE	FALSE
GCF_005237915.1	1351	1351	Enterococcus faecalis	strain=IV18	Scaffold	100	0.2	https://ftp.ncbi.nlm.nih.gov/genomes/all/GCF/005/237/915/GCF_005237915.1_ASM523791v1	2|Bacteria	1239|Bacillota	91061|Bacilli	186826|Lactobacillales	81852|Enterococcaceae	1350|Enterococcus	1351|Enterococcus faecalis	TRUE	FALSE	FALSE	FALSE
GCF_005237925.1	1351	1351	Enterococcus faecalis	strain=EF13-4-31	Scaffold	100	0.17	https://ftp.ncbi.nlm.nih.gov/genomes/all/GCF/005/237/925/GCF_005237925.1_ASM523792v1	2|Bacteria	1239|Bacillota	91061|Bacilli	186826|Lactobacillales	81852|Enterococcaceae	1350|Enterococcus	1351|Enterococcus faecalis	TRUE	FALSE	FALSE	FALSE
GCF_005237955.1	1351	1351	Enterococcus faecalis	strain=EF13-2-12	Scaffold	100	0.14	https://ftp.ncbi.nlm.nih.gov/genomes/all/GCF/005/237/955/GCF_005237955.1_ASM523795v1	2|Bacteria	1239|Bacillota	91061|Bacilli	186826|Lactobacillales	81852|Enterococcaceae	1350|Enterococcus	1351|Enterococcus faecalis	TRUE	FALSE	FALSE	FALSE
GCF_005237965.1	1351	1351	Enterococcus faecalis	strain=5D-62	Scaffold	100	0.16	https://ftp.ncbi.nlm.nih.gov/genomes/all/GCF/005/237/965/GCF_005237965.1_ASM523796v1	2|Bacteria	1239|Bacillota	91061|Bacilli	186826|Lactobacillales	81852|Enterococcaceae	1350|Enterococcus	1351|Enterococcus faecalis	TRUE	FALSE	FALSE	FALSE
GCF_005237985.1	1351	1351	Enterococcus faecalis	strain=5A-9	Scaffold	100	0.14	https://ftp.ncbi.nlm.nih.gov/genomes/all/GCF/005/237/985/GCF_005237985.1_ASM523798v1	2|Bacteria	1239|Bacillota	91061|Bacilli	186826|Lactobacillales	81852|Enterococcaceae	1350|Enterococcus	1351|Enterococcus faecalis	TRUE	FALSE	FALSE	FALSE
GCF_005238025.1	1351	1351	Enterococcus faecalis	strain=5A-7	Scaffold	100	0.14	https://ftp.ncbi.nlm.nih.gov/genomes/all/GCF/005/238/025/GCF_005238025.1_ASM523802v1	2|Bacteria	1239|Bacillota	91061|Bacilli	186826|Lactobacillales	81852|Enterococcaceae	1350|Enterococcus	1351|Enterococcus faecalis	TRUE	FALSE	FALSE	FALSE
GCF_005238055.1	1351	1351	Enterococcus faecalis	strain=5A-2	Scaffold	100	0.14	https://ftp.ncbi.nlm.nih.gov/genomes/all/GCF/005/238/055/GCF_005238055.1_ASM523805v1	2|Bacteria	1239|Bacillota	91061|Bacilli	186826|Lactobacillales	81852|Enterococcaceae	1350|Enterococcus	1351|Enterococcus faecalis	TRUE	FALSE	FALSE	FALSE
GCF_005238065.1	1351	1351	Enterococcus faecalis	strain=5A-4	Scaffold	100	0.14	https://ftp.ncbi.nlm.nih.gov/genomes/all/GCF/005/238/065/GCF_005238065.1_ASM523806v1	2|Bacteria	1239|Bacillota	91061|Bacilli	186826|Lactobacillales	81852|Enterococcaceae	1350|Enterococcus	1351|Enterococcus faecalis	TRUE	FALSE	FALSE	FALSE
GCF_005238075.1	1351	1351	Enterococcus faecalis	strain=5A-20	Scaffold	100	0.21	https://ftp.ncbi.nlm.nih.gov/genomes/all/GCF/005/238/075/GCF_005238075.1_ASM523807v1	2|Bacteria	1239|Bacillota	91061|Bacilli	186826|Lactobacillales	81852|Enterococcaceae	1350|Enterococcus	1351|Enterococcus faecalis	TRUE	FALSE	FALSE	FALSE
GCF_005238105.1	1351	1351	Enterococcus faecalis	strain=5A-16	Scaffold	100	0.14	https://ftp.ncbi.nlm.nih.gov/genomes/all/GCF/005/238/105/GCF_005238105.1_ASM523810v1	2|Bacteria	1239|Bacillota	91061|Bacilli	186826|Lactobacillales	81852|Enterococcaceae	1350|Enterococcus	1351|Enterococcus faecalis	TRUE	FALSE	FALSE	FALSE
GCF_005238115.1	1351	1351	Enterococcus faecalis	strain=5A-18	Scaffold	100	0.13	https://ftp.ncbi.nlm.nih.gov/genomes/all/GCF/005/238/115/GCF_005238115.1_ASM523811v1	2|Bacteria	1239|Bacillota	91061|Bacilli	186826|Lactobacillales	81852|Enterococcaceae	1350|Enterococcus	1351|Enterococcus faecalis	TRUE	FALSE	FALSE	FALSE
GCF_005238155.1	1351	1351	Enterococcus faecalis	strain=5A-13	Scaffold	100	0.14	https://ftp.ncbi.nlm.nih.gov/genomes/all/GCF/005/238/155/GCF_005238155.1_ASM523815v1	2|Bacteria	1239|Bacillota	91061|Bacilli	186826|Lactobacillales	81852|Enterococcaceae	1350|Enterococcus	1351|Enterococcus faecalis	TRUE	FALSE	FALSE	FALSE
GCF_005238165.1	1351	1351	Enterococcus faecalis	strain=5A-15	Scaffold	100	0.14	https://ftp.ncbi.nlm.nih.gov/genomes/all/GCF/005/238/165/GCF_005238165.1_ASM523816v1	2|Bacteria	1239|Bacillota	91061|Bacilli	186826|Lactobacillales	81852|Enterococcaceae	1350|Enterococcus	1351|Enterococcus faecalis	TRUE	FALSE	FALSE	FALSE
GCF_005238175.1	1351	1351	Enterococcus faecalis	strain=5A-12	Scaffold	100	0.18	https://ftp.ncbi.nlm.nih.gov/genomes/all/GCF/005/238/175/GCF_005238175.1_ASM523817v1	2|Bacteria	1239|Bacillota	91061|Bacilli	186826|Lactobacillales	81852|Enterococcaceae	1350|Enterococcus	1351|Enterococcus faecalis	TRUE	FALSE	FALSE	FALSE
GCF_005238195.1	1351	1351	Enterococcus faecalis	strain=13-9-86	Scaffold	100	0.17	https://ftp.ncbi.nlm.nih.gov/genomes/all/GCF/005/238/195/GCF_005238195.1_ASM523819v1	2|Bacteria	1239|Bacillota	91061|Bacilli	186826|Lactobacillales	81852|Enterococcaceae	1350|Enterococcus	1351|Enterococcus faecalis	TRUE	FALSE	FALSE	FALSE
GCF_005238215.1	1351	1351	Enterococcus faecalis	strain=13-9-88	Scaffold	100	0.19	https://ftp.ncbi.nlm.nih.gov/genomes/all/GCF/005/238/215/GCF_005238215.1_ASM523821v1	2|Bacteria	1239|Bacillota	91061|Bacilli	186826|Lactobacillales	81852|Enterococcaceae	1350|Enterococcus	1351|Enterococcus faecalis	TRUE	FALSE	FALSE	FALSE
GCF_005238235.1	1351	1351	Enterococcus faecalis	strain=13-5-45	Scaffold	100	0.14	https://ftp.ncbi.nlm.nih.gov/genomes/all/GCF/005/238/235/GCF_005238235.1_ASM523823v1	2|Bacteria	1239|Bacillota	91061|Bacilli	186826|Lactobacillales	81852|Enterococcaceae	1350|Enterococcus	1351|Enterococcus faecalis	TRUE	FALSE	FALSE	FALSE
GCF_005238245.1	1351	1351	Enterococcus faecalis	strain=13-4-35	Scaffold	100	0.17	https://ftp.ncbi.nlm.nih.gov/genomes/all/GCF/005/238/245/GCF_005238245.1_ASM523824v1	2|Bacteria	1239|Bacillota	91061|Bacilli	186826|Lactobacillales	81852|Enterococcaceae	1350|Enterococcus	1351|Enterococcus faecalis	TRUE	FALSE	FALSE	FALSE
GCF_005238255.1	1351	1351	Enterococcus faecalis	strain=13-8-72	Scaffold	100	0.14	https://ftp.ncbi.nlm.nih.gov/genomes/all/GCF/005/238/255/GCF_005238255.1_ASM523825v1	2|Bacteria	1239|Bacillota	91061|Bacilli	186826|Lactobacillales	81852|Enterococcaceae	1350|Enterococcus	1351|Enterococcus faecalis	TRUE	FALSE	FALSE	FALSE
GCF_005238315.1	1351	1351	Enterococcus faecalis	strain=13-4-32	Scaffold	100	0.17	https://ftp.ncbi.nlm.nih.gov/genomes/all/GCF/005/238/315/GCF_005238315.1_ASM523831v1	2|Bacteria	1239|Bacillota	91061|Bacilli	186826|Lactobacillales	81852|Enterococcaceae	1350|Enterococcus	1351|Enterococcus faecalis	TRUE	FALSE	FALSE	FALSE
GCF_005238325.1	1351	1351	Enterococcus faecalis	strain=13-4-33	Scaffold	100	0.17	https://ftp.ncbi.nlm.nih.gov/genomes/all/GCF/005/238/325/GCF_005238325.1_ASM523832v1	2|Bacteria	1239|Bacillota	91061|Bacilli	186826|Lactobacillales	81852|Enterococcaceae	1350|Enterococcus	1351|Enterococcus faecalis	TRUE	FALSE	FALSE	FALSE
GCF_005238335.1	1351	1351	Enterococcus faecalis	strain=13-10-96	Scaffold	100	0.16	https://ftp.ncbi.nlm.nih.gov/genomes/all/GCF/005/238/335/GCF_005238335.1_ASM523833v1	2|Bacteria	1239|Bacillota	91061|Bacilli	186826|Lactobacillales	81852|Enterococcaceae	1350|Enterococcus	1351|Enterococcus faecalis	TRUE	FALSE	FALSE	FALSE
GCF_005238345.1	1351	1351	Enterococcus faecalis	strain=13-2-19	Scaffold	100	0.14	https://ftp.ncbi.nlm.nih.gov/genomes/all/GCF/005/238/345/GCF_005238345.1_ASM523834v1	2|Bacteria	1239|Bacillota	91061|Bacilli	186826|Lactobacillales	81852|Enterococcaceae	1350|Enterococcus	1351|Enterococcus faecalis	TRUE	FALSE	FALSE	FALSE
GCF_005238355.1	1351	1351	Enterococcus faecalis	strain=13-2VP	Scaffold	100	0.16	https://ftp.ncbi.nlm.nih.gov/genomes/all/GCF/005/238/355/GCF_005238355.1_ASM523835v1	2|Bacteria	1239|Bacillota	91061|Bacilli	186826|Lactobacillales	81852|Enterococcaceae	1350|Enterococcus	1351|Enterococcus faecalis	TRUE	FALSE	FALSE	FALSE
GCF_005238415.1	1351	1351	Enterococcus faecalis	strain=13-1-08	Scaffold	100	0.15	https://ftp.ncbi.nlm.nih.gov/genomes/all/GCF/005/238/415/GCF_005238415.1_ASM523841v1	2|Bacteria	1239|Bacillota	91061|Bacilli	186826|Lactobacillales	81852|Enterococcaceae	1350|Enterococcus	1351|Enterococcus faecalis	TRUE	FALSE	FALSE	FALSE
GCF_005238425.1	1351	1351	Enterococcus faecalis	strain=13-06-51	Scaffold	100	0.17	https://ftp.ncbi.nlm.nih.gov/genomes/all/GCF/005/238/425/GCF_005238425.1_ASM523842v1	2|Bacteria	1239|Bacillota	91061|Bacilli	186826|Lactobacillales	81852|Enterococcaceae	1350|Enterococcus	1351|Enterococcus faecalis	TRUE	FALSE	FALSE	FALSE
GCF_005238435.1	1351	1351	Enterococcus faecalis	strain=13-1-06	Scaffold	100	0.16	https://ftp.ncbi.nlm.nih.gov/genomes/all/GCF/005/238/435/GCF_005238435.1_ASM523843v1	2|Bacteria	1239|Bacillota	91061|Bacilli	186826|Lactobacillales	81852|Enterococcaceae	1350|Enterococcus	1351|Enterococcus faecalis	TRUE	FALSE	FALSE	FALSE
GCF_005238445.1	1352	1352	Enterococcus faecium	strain=12-6VP	Scaffold	100	0.4	https://ftp.ncbi.nlm.nih.gov/genomes/all/GCF/005/238/445/GCF_005238445.1_ASM523844v1	2|Bacteria	1239|Bacillota	91061|Bacilli	186826|Lactobacillales	81852|Enterococcaceae	1350|Enterococcus	1352|Enterococcus faecium	TRUE	FALSE	FALSE	FALSE
GCF_005238455.1	1351	1351	Enterococcus faecalis	strain=12-7-68	Scaffold	100	0.23	https://ftp.ncbi.nlm.nih.gov/genomes/all/GCF/005/238/455/GCF_005238455.1_ASM523845v1	2|Bacteria	1239|Bacillota	91061|Bacilli	186826|Lactobacillales	81852|Enterococcaceae	1350|Enterococcus	1351|Enterococcus faecalis	TRUE	FALSE	FALSE	FALSE
GCF_005238475.1	1352	1352	Enterococcus faecium	strain=12-5VP	Contig	100	0.72	https://ftp.ncbi.nlm.nih.gov/genomes/all/GCF/005/238/475/GCF_005238475.1_ASM523847v1	2|Bacteria	1239|Bacillota	91061|Bacilli	186826|Lactobacillales	81852|Enterococcaceae	1350|Enterococcus	1352|Enterococcus faecium	TRUE	FALSE	FALSE	FALSE
GCF_005238515.1	1352	1352	Enterococcus faecium	strain=12-3VP	Contig	100	0.29	https://ftp.ncbi.nlm.nih.gov/genomes/all/GCF/005/238/515/GCF_005238515.1_ASM523851v1	2|Bacteria	1239|Bacillota	91061|Bacilli	186826|Lactobacillales	81852|Enterococcaceae	1350|Enterococcus	1352|Enterococcus faecium	TRUE	FALSE	FALSE	FALSE
GCF_005238525.1	1351	1351	Enterococcus faecalis	strain=11-7A	Scaffold	100	0.17	https://ftp.ncbi.nlm.nih.gov/genomes/all/GCF/005/238/525/GCF_005238525.1_ASM523852v1	2|Bacteria	1239|Bacillota	91061|Bacilli	186826|Lactobacillales	81852|Enterococcaceae	1350|Enterococcus	1351|Enterococcus faecalis	TRUE	FALSE	FALSE	FALSE
GCF_005238535.1	1351	1351	Enterococcus faecalis	strain=12-03-20	Scaffold	100	0.23	https://ftp.ncbi.nlm.nih.gov/genomes/all/GCF/005/238/535/GCF_005238535.1_ASM523853v1	2|Bacteria	1239|Bacillota	91061|Bacilli	186826|Lactobacillales	81852|Enterococcaceae	1350|Enterococcus	1351|Enterococcus faecalis	TRUE	FALSE	FALSE	FALSE
GCF_005238585.1	1351	1351	Enterococcus faecalis	strain=10-6A	Scaffold	100	0.14	https://ftp.ncbi.nlm.nih.gov/genomes/all/GCF/005/238/585/GCF_005238585.1_ASM523858v1	2|Bacteria	1239|Bacillota	91061|Bacilli	186826|Lactobacillales	81852|Enterococcaceae	1350|Enterococcus	1351|Enterococcus faecalis	TRUE	FALSE	FALSE	FALSE
GCF_005238605.1	1351	1351	Enterococcus faecalis	strain=10-6-41	Scaffold	100	0.14	https://ftp.ncbi.nlm.nih.gov/genomes/all/GCF/005/238/605/GCF_005238605.1_ASM523860v1	2|Bacteria	1239|Bacillota	91061|Bacilli	186826|Lactobacillales	81852|Enterococcaceae	1350|Enterococcus	1351|Enterococcus faecalis	TRUE	FALSE	FALSE	FALSE
GCF_005238615.1	1351	1351	Enterococcus faecalis	strain=10-2-12	Scaffold	100	0.14	https://ftp.ncbi.nlm.nih.gov/genomes/all/GCF/005/238/615/GCF_005238615.1_ASM523861v1	2|Bacteria	1239|Bacillota	91061|Bacilli	186826|Lactobacillales	81852|Enterococcaceae	1350|Enterococcus	1351|Enterococcus faecalis	TRUE	FALSE	FALSE	FALSE
GCF_005238635.1	1351	1351	Enterococcus faecalis	strain=10-1-09	Scaffold	100	0.14	https://ftp.ncbi.nlm.nih.gov/genomes/all/GCF/005/238/635/GCF_005238635.1_ASM523863v1	2|Bacteria	1239|Bacillota	91061|Bacilli	186826|Lactobacillales	81852|Enterococcaceae	1350|Enterococcus	1351|Enterococcus faecalis	TRUE	FALSE	FALSE	FALSE
GCF_005238665.1	1352	1352	Enterococcus faecium	strain=07-11-07	Contig	100	0.1	https://ftp.ncbi.nlm.nih.gov/genomes/all/GCF/005/238/665/GCF_005238665.1_ASM523866v1	2|Bacteria	1239|Bacillota	91061|Bacilli	186826|Lactobacillales	81852|Enterococcaceae	1350|Enterococcus	1352|Enterococcus faecium	TRUE	FALSE	FALSE	FALSE
GCF_005238685.1	1351	1351	Enterococcus faecalis	strain=13-2-17	Scaffold	100	0.2	https://ftp.ncbi.nlm.nih.gov/genomes/all/GCF/005/238/685/GCF_005238685.1_ASM523868v1	2|Bacteria	1239|Bacillota	91061|Bacilli	186826|Lactobacillales	81852|Enterococcaceae	1350|Enterococcus	1351|Enterococcus faecalis	TRUE	FALSE	FALSE	FALSE
GCF_005238695.1	1351	1351	Enterococcus faecalis	strain=13-1VP	Scaffold	100	0.16	https://ftp.ncbi.nlm.nih.gov/genomes/all/GCF/005/238/695/GCF_005238695.1_ASM523869v1	2|Bacteria	1239|Bacillota	91061|Bacilli	186826|Lactobacillales	81852|Enterococcaceae	1350|Enterococcus	1351|Enterococcus faecalis	TRUE	FALSE	FALSE	FALSE
GCF_005238705.1	1351	1351	Enterococcus faecalis	strain=13-2-13	Scaffold	100	0.17	https://ftp.ncbi.nlm.nih.gov/genomes/all/GCF/005/238/705/GCF_005238705.1_ASM523870v1	2|Bacteria	1239|Bacillota	91061|Bacilli	186826|Lactobacillales	81852|Enterococcaceae	1350|Enterococcus	1351|Enterococcus faecalis	TRUE	FALSE	FALSE	FALSE
GCF_005238715.1	1351	1351	Enterococcus faecalis	strain=13-1-10	Scaffold	100	0.17	https://ftp.ncbi.nlm.nih.gov/genomes/all/GCF/005/238/715/GCF_005238715.1_ASM523871v1	2|Bacteria	1239|Bacillota	91061|Bacilli	186826|Lactobacillales	81852|Enterococcaceae	1350|Enterococcus	1351|Enterococcus faecalis	TRUE	FALSE	FALSE	FALSE
GCF_005238775.1	1351	1351	Enterococcus faecalis	strain=13-1-05	Scaffold	100	0.17	https://ftp.ncbi.nlm.nih.gov/genomes/all/GCF/005/238/775/GCF_005238775.1_ASM523877v1	2|Bacteria	1239|Bacillota	91061|Bacilli	186826|Lactobacillales	81852|Enterococcaceae	1350|Enterococcus	1351|Enterococcus faecalis	TRUE	FALSE	FALSE	FALSE
GCF_005238785.1	1352	1352	Enterococcus faecium	strain=12-9VP	Contig	100	0.63	https://ftp.ncbi.nlm.nih.gov/genomes/all/GCF/005/238/785/GCF_005238785.1_ASM523878v1	2|Bacteria	1239|Bacillota	91061|Bacilli	186826|Lactobacillales	81852|Enterococcaceae	1350|Enterococcus	1352|Enterococcus faecium	TRUE	FALSE	FALSE	FALSE
GCF_005238795.1	1351	1351	Enterococcus faecalis	strain=12-3-27	Scaffold	100	0.23	https://ftp.ncbi.nlm.nih.gov/genomes/all/GCF/005/238/795/GCF_005238795.1_ASM523879v1	2|Bacteria	1239|Bacillota	91061|Bacilli	186826|Lactobacillales	81852|Enterococcaceae	1350|Enterococcus	1351|Enterococcus faecalis	TRUE	FALSE	FALSE	FALSE
GCF_005238805.1	1352	1352	Enterococcus faecium	strain=12-8VP	Contig	100	0.72	https://ftp.ncbi.nlm.nih.gov/genomes/all/GCF/005/238/805/GCF_005238805.1_ASM523880v1	2|Bacteria	1239|Bacillota	91061|Bacilli	186826|Lactobacillales	81852|Enterococcaceae	1350|Enterococcus	1352|Enterococcus faecium	TRUE	FALSE	FALSE	FALSE
GCF_005238815.1	1352	1352	Enterococcus faecium	strain=12-7VP	Contig	100	0.48	https://ftp.ncbi.nlm.nih.gov/genomes/all/GCF/005/238/815/GCF_005238815.1_ASM523881v1	2|Bacteria	1239|Bacillota	91061|Bacilli	186826|Lactobacillales	81852|Enterococcaceae	1350|Enterococcus	1352|Enterococcus faecium	TRUE	FALSE	FALSE	FALSE
GCF_005238845.1	1351	1351	Enterococcus faecalis	strain=11-3A	Scaffold	100	0.17	https://ftp.ncbi.nlm.nih.gov/genomes/all/GCF/005/238/845/GCF_005238845.1_ASM523884v1	2|Bacteria	1239|Bacillota	91061|Bacilli	186826|Lactobacillales	81852|Enterococcaceae	1350|Enterococcus	1351|Enterococcus faecalis	TRUE	FALSE	FALSE	FALSE
GCF_005238875.1	1352	1352	Enterococcus faecium	strain=10-2A	Contig	100	0.51	https://ftp.ncbi.nlm.nih.gov/genomes/all/GCF/005/238/875/GCF_005238875.1_ASM523887v1	2|Bacteria	1239|Bacillota	91061|Bacilli	186826|Lactobacillales	81852|Enterococcaceae	1350|Enterococcus	1352|Enterococcus faecium	TRUE	FALSE	FALSE	FALSE
GCF_005238885.1	1351	1351	Enterococcus faecalis	strain=10-1-05	Scaffold	100	0.13	https://ftp.ncbi.nlm.nih.gov/genomes/all/GCF/005/238/885/GCF_005238885.1_ASM523888v1	2|Bacteria	1239|Bacillota	91061|Bacilli	186826|Lactobacillales	81852|Enterococcaceae	1350|Enterococcus	1351|Enterococcus faecalis	TRUE	FALSE	FALSE	FALSE
GCF_005238895.1	1351	1351	Enterococcus faecalis	strain=10-1-04	Scaffold	100	0.14	https://ftp.ncbi.nlm.nih.gov/genomes/all/GCF/005/238/895/GCF_005238895.1_ASM523889v1	2|Bacteria	1239|Bacillota	91061|Bacilli	186826|Lactobacillales	81852|Enterococcaceae	1350|Enterococcus	1351|Enterococcus faecalis	TRUE	FALSE	FALSE	FALSE
GCF_005238935.1	1351	1351	Enterococcus faecalis	strain=10-1-02	Scaffold	100	0.14	https://ftp.ncbi.nlm.nih.gov/genomes/all/GCF/005/238/935/GCF_005238935.1_ASM523893v1	2|Bacteria	1239|Bacillota	91061|Bacilli	186826|Lactobacillales	81852|Enterococcaceae	1350|Enterococcus	1351|Enterococcus faecalis	TRUE	FALSE	FALSE	FALSE
GCF_005238955.1	1351	1351	Enterococcus faecalis	strain=10-1-01	Scaffold	100	0.14	https://ftp.ncbi.nlm.nih.gov/genomes/all/GCF/005/238/955/GCF_005238955.1_ASM523895v1	2|Bacteria	1239|Bacillota	91061|Bacilli	186826|Lactobacillales	81852|Enterococcaceae	1350|Enterococcus	1351|Enterococcus faecalis	TRUE	FALSE	FALSE	FALSE
GCF_005238985.1	1352	1352	Enterococcus faecium	strain=07-03-81	Contig	100	0.1	https://ftp.ncbi.nlm.nih.gov/genomes/all/GCF/005/238/985/GCF_005238985.1_ASM523898v1	2|Bacteria	1239|Bacillota	91061|Bacilli	186826|Lactobacillales	81852|Enterococcaceae	1350|Enterococcus	1352|Enterococcus faecium	TRUE	FALSE	FALSE	FALSE
GCF_005239005.1	1773	1773	Mycobacterium tuberculosis	strain=TBR056	Scaffold	99.97	1.76	https://ftp.ncbi.nlm.nih.gov/genomes/all/GCF/005/239/005/GCF_005239005.1_ASM523900v1	2|Bacteria	201174|Actinomycetota	1760|Actinomycetes	85007|Mycobacteriales	1762|Mycobacteriaceae	1763|Mycobacterium	1773|Mycobacterium tuberculosis	TRUE	FALSE	FALSE	FALSE
GCF_005239015.1	1773	1773	Mycobacterium tuberculosis	strain=TBR038	Scaffold	100	0.9	https://ftp.ncbi.nlm.nih.gov/genomes/all/GCF/005/239/015/GCF_005239015.1_ASM523901v1	2|Bacteria	201174|Actinomycetota	1760|Actinomycetes	85007|Mycobacteriales	1762|Mycobacteriaceae	1763|Mycobacterium	1773|Mycobacterium tuberculosis	TRUE	FALSE	FALSE	FALSE
GCF_005239025.1	1773	1773	Mycobacterium tuberculosis	strain=TBR043	Scaffold	99.98	1.8	https://ftp.ncbi.nlm.nih.gov/genomes/all/GCF/005/239/025/GCF_005239025.1_ASM523902v1	2|Bacteria	201174|Actinomycetota	1760|Actinomycetes	85007|Mycobacteriales	1762|Mycobacteriaceae	1763|Mycobacterium	1773|Mycobacterium tuberculosis	TRUE	FALSE	FALSE	FALSE
GCF_005239035.1	1773	1773	Mycobacterium tuberculosis	strain=TBR030	Scaffold	99.93	0.86	https://ftp.ncbi.nlm.nih.gov/genomes/all/GCF/005/239/035/GCF_005239035.1_ASM523903v1	2|Bacteria	201174|Actinomycetota	1760|Actinomycetes	85007|Mycobacteriales	1762|Mycobacteriaceae	1763|Mycobacterium	1773|Mycobacterium tuberculosis	TRUE	FALSE	FALSE	FALSE
GCF_005239055.1	1773	1773	Mycobacterium tuberculosis	strain=TBR045	Scaffold	99.98	0.71	https://ftp.ncbi.nlm.nih.gov/genomes/all/GCF/005/239/055/GCF_005239055.1_ASM523905v1	2|Bacteria	201174|Actinomycetota	1760|Actinomycetes	85007|Mycobacteriales	1762|Mycobacteriaceae	1763|Mycobacterium	1773|Mycobacterium tuberculosis	TRUE	FALSE	FALSE	FALSE
GCF_005239095.1	2572684	2572684	Luteimonas gilva	strain=H23	Scaffold	99.98	0.12	https://ftp.ncbi.nlm.nih.gov/genomes/all/GCF/005/239/095/GCF_005239095.1_ASM523909v1	2|Bacteria	1224|Pseudomonadota	1236|Gammaproteobacteria	135614|Xanthomonadales	32033|Xanthomonadaceae	83614|Luteimonas	2572684|Luteimonas gilva	TRUE	FALSE	FALSE	FALSE
GCF_005239125.1	156981	156981	Cellulomonas hominis	strain=CS1	Contig	100	0.39	https://ftp.ncbi.nlm.nih.gov/genomes/all/GCF/005/239/125/GCF_005239125.1_ASM523912v1	2|Bacteria	201174|Actinomycetota	1760|Actinomycetes	85006|Micrococcales	85016|Cellulomonadaceae	1707|Cellulomonas	156981|Cellulomonas hominis	TRUE	FALSE	FALSE	FALSE
GCF_005239135.1	2217661	2217661	Natronomonas salsuginis	strain=F20-122	Contig	99.93	0.36	https://ftp.ncbi.nlm.nih.gov/genomes/all/GCF/005/239/135/GCF_005239135.1_ASM523913v1	2157|Archaea	28890|Euryarchaeota	183963|Halobacteria	2235|Halobacteriales	1963268|Haloarculaceae	63743|Natronomonas	2217661|Natronomonas salsuginis	TRUE	FALSE	FALSE	FALSE
GCF_005239265.1	573	573	Klebsiella pneumoniae	strain=R1701	Chromosome	100	1.94	https://ftp.ncbi.nlm.nih.gov/genomes/all/GCF/005/239/265/GCF_005239265.1_ASM523926v1	2|Bacteria	1224|Pseudomonadota	1236|Gammaproteobacteria	91347|Enterobacterales	543|Enterobacteriaceae	570|Klebsiella	573|Klebsiella pneumoniae	TRUE	FALSE	FALSE	FALSE
GCF_005239285.1	573	573	Klebsiella pneumoniae	strain=R1761	Chromosome	100	0.82	https://ftp.ncbi.nlm.nih.gov/genomes/all/GCF/005/239/285/GCF_005239285.1_ASM523928v1	2|Bacteria	1224|Pseudomonadota	1236|Gammaproteobacteria	91347|Enterobacterales	543|Enterobacteriaceae	570|Klebsiella	573|Klebsiella pneumoniae	TRUE	FALSE	FALSE	FALSE
GCF_005239305.1	1710	1710	Cellulosimicrobium cellulans	strain=ATCC 21606	Contig	100	0.46	https://ftp.ncbi.nlm.nih.gov/genomes/all/GCF/005/239/305/GCF_005239305.1_ASM523930v1	2|Bacteria	201174|Actinomycetota	1760|Actinomycetes	85006|Micrococcales	85017|Promicromonosporaceae	157920|Cellulosimicrobium	1710|Cellulosimicrobium cellulans	TRUE	FALSE	FALSE	FALSE
GCF_005239425.1	1702106	1702106	Natronorubrum halophilum	strain=NEN6	Scaffold	99.99	0.83	https://ftp.ncbi.nlm.nih.gov/genomes/all/GCF/005/239/425/GCF_005239425.1_ASM523942v1	2157|Archaea	28890|Euryarchaeota	183963|Halobacteria	1644060|Natrialbales	1644061|Natrialbaceae	134813|Natronorubrum	1702106|Natronorubrum halophilum	TRUE	FALSE	FALSE	FALSE
GCF_005250605.1	2571129	2571129	Pseudomonas rhizoryzae	strain=ZYY160	Contig	100	0	https://ftp.ncbi.nlm.nih.gov/genomes/all/GCF/005/250/605/GCF_005250605.1_ASM525060v1	2|Bacteria	1224|Pseudomonadota	1236|Gammaproteobacteria	72274|Pseudomonadales	135621|Pseudomonadaceae	286|Pseudomonas	2571129|Pseudomonas rhizoryzae	TRUE	FALSE	FALSE	FALSE
GCF_005250615.1	2571129	2571129	Pseudomonas rhizoryzae	strain=RY24	Contig	100	0	https://ftp.ncbi.nlm.nih.gov/genomes/all/GCF/005/250/615/GCF_005250615.1_ASM525061v1	2|Bacteria	1224|Pseudomonadota	1236|Gammaproteobacteria	72274|Pseudomonadales	135621|Pseudomonadaceae	286|Pseudomonas	2571129|Pseudomonas rhizoryzae	TRUE	FALSE	FALSE	FALSE
GCF_005250645.1	210	210	Helicobacter pylori	strain=HP45	Contig	99.98	0.3	https://ftp.ncbi.nlm.nih.gov/genomes/all/GCF/005/250/645/GCF_005250645.1_ASM525064v1	2|Bacteria	29547|Campylobacterota	3031852|Epsilonproteobacteria	213849|Campylobacterales	72293|Helicobacteraceae	209|Helicobacter	210|Helicobacter pylori	TRUE	FALSE	FALSE	FALSE
GCF_005250655.1	562	562	Escherichia coli	strain=L113	Scaffold	100	1.32	https://ftp.ncbi.nlm.nih.gov/genomes/all/GCF/005/250/655/GCF_005250655.1_ASM525065v1	2|Bacteria	1224|Pseudomonadota	1236|Gammaproteobacteria	91347|Enterobacterales	543|Enterobacteriaceae	561|Escherichia	562|Escherichia coli	TRUE	FALSE	FALSE	FALSE
GCF_005250665.1	562	562	Escherichia coli	strain=PEY	Scaffold	100	1.23	https://ftp.ncbi.nlm.nih.gov/genomes/all/GCF/005/250/665/GCF_005250665.1_ASM525066v1	2|Bacteria	1224|Pseudomonadota	1236|Gammaproteobacteria	91347|Enterobacterales	543|Enterobacteriaceae	561|Escherichia	562|Escherichia coli	TRUE	FALSE	FALSE	FALSE
GCF_005250675.1	2576036	2576036	Nocardioides dongxiaopingii	strain=4053	Contig	100	0.1	https://ftp.ncbi.nlm.nih.gov/genomes/all/GCF/005/250/675/GCF_005250675.1_ASM525067v1	2|Bacteria	201174|Actinomycetota	1760|Actinomycetes	85009|Propionibacteriales	85015|Nocardioidaceae	1839|Nocardioides	2576036|Nocardioides dongxiaopingii	TRUE	FALSE	FALSE	FALSE
GCF_005250865.1	196	196	Campylobacter fetus	strain=D5375	Scaffold	99.96	0.03	https://ftp.ncbi.nlm.nih.gov/genomes/all/GCF/005/250/865/GCF_005250865.1_ASM525086v2	2|Bacteria	29547|Campylobacterota	3031852|Epsilonproteobacteria	213849|Campylobacterales	72294|Campylobacteraceae	194|Campylobacter	196|Campylobacter fetus	TRUE	FALSE	FALSE	FALSE
GCF_005250905.1	196	196	Campylobacter fetus	strain=D4381	Scaffold	99.99	0.04	https://ftp.ncbi.nlm.nih.gov/genomes/all/GCF/005/250/905/GCF_005250905.1_ASM525090v2	2|Bacteria	29547|Campylobacterota	3031852|Epsilonproteobacteria	213849|Campylobacterales	72294|Campylobacteraceae	194|Campylobacter	196|Campylobacter fetus	TRUE	FALSE	FALSE	FALSE
GCF_005251755.1	497724	497724	Campylobacter subantarcticus	strain=2010D-8461	Contig	99.99	0.04	https://ftp.ncbi.nlm.nih.gov/genomes/all/GCF/005/251/755/GCF_005251755.1_ASM525175v2	2|Bacteria	29547|Campylobacterota	3031852|Epsilonproteobacteria	213849|Campylobacterales	72294|Campylobacteraceae	194|Campylobacter	497724|Campylobacter subantarcticus	TRUE	FALSE	FALSE	FALSE
GCF_005255865.1	196	196	Campylobacter fetus	strain=2016D-0238	Scaffold	99.82	0.59	https://ftp.ncbi.nlm.nih.gov/genomes/all/GCF/005/255/865/GCF_005255865.1_ASM525586v2	2|Bacteria	29547|Campylobacterota	3031852|Epsilonproteobacteria	213849|Campylobacterales	72294|Campylobacteraceae	194|Campylobacter	196|Campylobacter fetus	TRUE	FALSE	FALSE	FALSE
GCF_005280135.1	1280	1280	Staphylococcus aureus	strain=2597	Contig	100	0.3	https://ftp.ncbi.nlm.nih.gov/genomes/all/GCF/005/280/135/GCF_005280135.1_ASM528013v1	2|Bacteria	1239|Bacillota	91061|Bacilli	1385|Bacillales	90964|Staphylococcaceae	1279|Staphylococcus	1280|Staphylococcus aureus	TRUE	FALSE	FALSE	FALSE
GCF_005280145.1	1280	1280	Staphylococcus aureus	strain=2599	Contig	100	0.09	https://ftp.ncbi.nlm.nih.gov/genomes/all/GCF/005/280/145/GCF_005280145.1_ASM528014v1	2|Bacteria	1239|Bacillota	91061|Bacilli	1385|Bacillales	90964|Staphylococcaceae	1279|Staphylococcus	1280|Staphylococcus aureus	TRUE	FALSE	FALSE	FALSE
GCF_005280195.1	33898	33898	Streptomyces galbus	strain=DSM 40089	Scaffold	100	0.18	https://ftp.ncbi.nlm.nih.gov/genomes/all/GCF/005/280/195/GCF_005280195.1_ASM528019v1	2|Bacteria	201174|Actinomycetota	1760|Actinomycetes	85011|Kitasatosporales	2062|Streptomycetaceae	1883|Streptomyces	33898|Streptomyces galbus	TRUE	FALSE	FALSE	FALSE
GCF_005280205.1	2492960	2492960	Bacillus yapensis	strain=XXST-01	Contig	99.97	0.98	https://ftp.ncbi.nlm.nih.gov/genomes/all/GCF/005/280/205/GCF_005280205.1_ASM528020v1	2|Bacteria	1239|Bacillota	91061|Bacilli	1385|Bacillales	186817|Bacillaceae	1386|Bacillus	2492960|Bacillus yapensis	TRUE	FALSE	FALSE	FALSE
GCF_005280215.1	324833	324833	Streptomyces lasalocidi	strain=X-537	Scaffold	100	0.63	https://ftp.ncbi.nlm.nih.gov/genomes/all/GCF/005/280/215/GCF_005280215.1_ASM528021v1	2|Bacteria	201174|Actinomycetota	1760|Actinomycetes	85011|Kitasatosporales	2062|Streptomycetaceae	1883|Streptomyces	324833|Streptomyces lasalocidi	TRUE	FALSE	FALSE	FALSE
GCF_005280255.1	2575374	2575374	Arthrobacter sp. 24S4-2	strain=24S4-2	Complete Genome	99.99	1.61	https://ftp.ncbi.nlm.nih.gov/genomes/all/GCF/005/280/255/GCF_005280255.1_ASM528025v1	2|Bacteria	201174|Actinomycetota	1760|Actinomycetes	85006|Micrococcales	1268|Micrococcaceae	1663|Arthrobacter	2575374|Arthrobacter sp. 24S4-2	TRUE	TRUE	TRUE	TRUE
GCF_005280275.1	1908198	1908198	Salinivibrio kushneri	strain=AL184	Complete Genome	100	0.74	https://ftp.ncbi.nlm.nih.gov/genomes/all/GCF/005/280/275/GCF_005280275.1_ASM528027v1	2|Bacteria	1224|Pseudomonadota	1236|Gammaproteobacteria	135623|Vibrionales	641|Vibrionaceae	51366|Salinivibrio	1908198|Salinivibrio kushneri	TRUE	TRUE	FALSE	FALSE
GCF_005280295.1	2575923	2575923	Brevibacterium sp. CS2	strain=CS2	Complete Genome	99.99	0.31	https://ftp.ncbi.nlm.nih.gov/genomes/all/GCF/005/280/295/GCF_005280295.1_ASM528029v1	2|Bacteria	201174|Actinomycetota	1760|Actinomycetes	85006|Micrococcales	85019|Brevibacteriaceae	1696|Brevibacterium	2575923|Brevibacterium sp. CS2	TRUE	TRUE	TRUE	TRUE
GCF_005280315.1	864828	864828	Pseudoduganella umbonata	strain=DSMZ 26121	Complete Genome	100	1.55	https://ftp.ncbi.nlm.nih.gov/genomes/all/GCF/005/280/315/GCF_005280315.1_ASM528031v1	2|Bacteria	1224|Pseudomonadota	28216|Betaproteobacteria	80840|Burkholderiales	75682|Oxalobacteraceae	1522432|Pseudoduganella	864828|Pseudoduganella umbonata	TRUE	TRUE	TRUE	TRUE
GCF_005280375.1	470	470	Acinetobacter baumannii	strain=VB1190	Complete Genome	99.99	1.33	https://ftp.ncbi.nlm.nih.gov/genomes/all/GCF/005/280/375/GCF_005280375.1_ASM528037v1	2|Bacteria	1224|Pseudomonadota	1236|Gammaproteobacteria	2887326|Moraxellales	468|Moraxellaceae	469|Acinetobacter	470|Acinetobacter baumannii	TRUE	TRUE	FALSE	FALSE
GCF_005280435.1	470	470	Acinetobacter baumannii	strain=VB16141	Complete Genome	100	0.13	https://ftp.ncbi.nlm.nih.gov/genomes/all/GCF/005/280/435/GCF_005280435.1_ASM528043v1	2|Bacteria	1224|Pseudomonadota	1236|Gammaproteobacteria	2887326|Moraxellales	468|Moraxellaceae	469|Acinetobacter	470|Acinetobacter baumannii	TRUE	TRUE	FALSE	FALSE
GCF_005280585.1	2576211	2576211	Dyadobacter frigoris	strain=AR-3-8	Contig	100	3.06	https://ftp.ncbi.nlm.nih.gov/genomes/all/GCF/005/280/585/GCF_005280585.1_ASM528058v1	2|Bacteria	976|Bacteroidota	768503|Cytophagia	768507|Cytophagales	2896860|Spirosomaceae	120831|Dyadobacter	2576211|Dyadobacter frigoris	TRUE	FALSE	FALSE	FALSE
GCF_005280595.1	2575922	2575922	Escherichia sp. MR	strain=MR	Scaffold	100	0.03	https://ftp.ncbi.nlm.nih.gov/genomes/all/GCF/005/280/595/GCF_005280595.1_ASM528059v1	2|Bacteria	1224|Pseudomonadota	1236|Gammaproteobacteria	91347|Enterobacterales	543|Enterobacteriaceae	561|Escherichia	2575922|Escherichia sp. MR	TRUE	FALSE	FALSE	FALSE
GCF_005280635.1	2339227	28901	Salmonella enterica subsp. diarizonae serovar 61:k:1,5,(7)	strain=1569	Contig	100	1.24	https://ftp.ncbi.nlm.nih.gov/genomes/all/GCF/005/280/635/GCF_005280635.1_ASM528063v1	2|Bacteria	1224|Pseudomonadota	1236|Gammaproteobacteria	91347|Enterobacterales	543|Enterobacteriaceae	590|Salmonella	28901|Salmonella enterica	TRUE	FALSE	FALSE	FALSE
GCF_005280655.1	1229621	1229621	Anaerostipes rhamnosivorans	strain=1y2	Complete Genome	100	1.6	https://ftp.ncbi.nlm.nih.gov/genomes/all/GCF/005/280/655/GCF_005280655.1_ASM528065v1	2|Bacteria	1239|Bacillota	186801|Clostridia	186802|Eubacteriales	186803|Lachnospiraceae	207244|Anaerostipes	1229621|Anaerostipes rhamnosivorans	TRUE	TRUE	TRUE	TRUE
GCF_005280675.1	470	470	Acinetobacter baumannii	strain=SP304	Complete Genome	100	0.73	https://ftp.ncbi.nlm.nih.gov/genomes/all/GCF/005/280/675/GCF_005280675.1_ASM528067v1	2|Bacteria	1224|Pseudomonadota	1236|Gammaproteobacteria	2887326|Moraxellales	468|Moraxellaceae	469|Acinetobacter	470|Acinetobacter baumannii	TRUE	TRUE	FALSE	FALSE
GCF_005280695.1	470	470	Acinetobacter baumannii	strain=VB33071	Complete Genome	100	0.28	https://ftp.ncbi.nlm.nih.gov/genomes/all/GCF/005/280/695/GCF_005280695.1_ASM528069v1	2|Bacteria	1224|Pseudomonadota	1236|Gammaproteobacteria	2887326|Moraxellales	468|Moraxellaceae	469|Acinetobacter	470|Acinetobacter baumannii	TRUE	TRUE	FALSE	FALSE
GCF_005280715.1	470	470	Acinetobacter baumannii	strain=VB35575	Complete Genome	100	0.54	https://ftp.ncbi.nlm.nih.gov/genomes/all/GCF/005/280/715/GCF_005280715.1_ASM528071v1	2|Bacteria	1224|Pseudomonadota	1236|Gammaproteobacteria	2887326|Moraxellales	468|Moraxellaceae	469|Acinetobacter	470|Acinetobacter baumannii	TRUE	TRUE	FALSE	FALSE
GCF_005280735.1	2571746	2571746	Burkholderia sp. DHOD12	strain=DHOD12	Complete Genome	100	2.6	https://ftp.ncbi.nlm.nih.gov/genomes/all/GCF/005/280/735/GCF_005280735.1_ASM528073v1	2|Bacteria	1224|Pseudomonadota	28216|Betaproteobacteria	80840|Burkholderiales	119060|Burkholderiaceae	32008|Burkholderia	2571746|Burkholderia sp. DHOD12	TRUE	TRUE	TRUE	TRUE
GCF_005280755.1	777	777	Coxiella burnetii	strain=RSA439	Complete Genome	99.98	0	https://ftp.ncbi.nlm.nih.gov/genomes/all/GCF/005/280/755/GCF_005280755.1_ASM528075v1	2|Bacteria	1224|Pseudomonadota	1236|Gammaproteobacteria	118969|Legionellales	118968|Coxiellaceae	776|Coxiella	777|Coxiella burnetii	TRUE	TRUE	FALSE	FALSE
GCF_005280805.1	2576409	2576409	Citrobacter sp. TBCS-14	strain=TBCS-14	Scaffold	100	1.91	https://ftp.ncbi.nlm.nih.gov/genomes/all/GCF/005/280/805/GCF_005280805.1_ASM528080v1	2|Bacteria	1224|Pseudomonadota	1236|Gammaproteobacteria	91347|Enterobacterales	543|Enterobacteriaceae	544|Citrobacter	2576409|Citrobacter sp. TBCS-14	TRUE	FALSE	FALSE	FALSE
GCF_005280815.1	2576407	2576407	Citrobacter sp. TBCS-15	strain=TBCS-15	Scaffold	100	0.03	https://ftp.ncbi.nlm.nih.gov/genomes/all/GCF/005/280/815/GCF_005280815.1_ASM528081v1	2|Bacteria	1224|Pseudomonadota	1236|Gammaproteobacteria	91347|Enterobacterales	543|Enterobacteriaceae	544|Citrobacter	2576407|Citrobacter sp. TBCS-15	TRUE	FALSE	FALSE	FALSE
GCF_005280825.1	2576412	2576412	Citrobacter sp. wls829	strain=wls829	Contig	100	0.08	https://ftp.ncbi.nlm.nih.gov/genomes/all/GCF/005/280/825/GCF_005280825.1_ASM528082v1	2|Bacteria	1224|Pseudomonadota	1236|Gammaproteobacteria	91347|Enterobacterales	543|Enterobacteriaceae	544|Citrobacter	2576412|Citrobacter sp. wls829	TRUE	FALSE	FALSE	FALSE
GCF_005280845.1	2576411	2576411	Citrobacter sp. wls830	strain=wls830	Contig	86.43	0.18	https://ftp.ncbi.nlm.nih.gov/genomes/all/GCF/005/280/845/GCF_005280845.1_ASM528084v1	2|Bacteria	1224|Pseudomonadota	1236|Gammaproteobacteria	91347|Enterobacterales	543|Enterobacteriaceae	544|Citrobacter	2576411|Citrobacter sp. wls830	TRUE	FALSE	FALSE	FALSE
GCF_005280855.1	2576413	2576413	Citrobacter sp. wls828	strain=wls828	Scaffold	91.09	0.17	https://ftp.ncbi.nlm.nih.gov/genomes/all/GCF/005/280/855/GCF_005280855.1_ASM528085v1	2|Bacteria	1224|Pseudomonadota	1236|Gammaproteobacteria	91347|Enterobacterales	543|Enterobacteriaceae	544|Citrobacter	2576413|Citrobacter sp. wls828	TRUE	FALSE	FALSE	FALSE
GCF_005280875.1	2576414	2576414	Citrobacter sp. wls827	strain=wls827	Scaffold	100	0.23	https://ftp.ncbi.nlm.nih.gov/genomes/all/GCF/005/280/875/GCF_005280875.1_ASM528087v1	2|Bacteria	1224|Pseudomonadota	1236|Gammaproteobacteria	91347|Enterobacterales	543|Enterobacteriaceae	544|Citrobacter	2576414|Citrobacter sp. wls827	TRUE	FALSE	FALSE	FALSE
GCF_005280915.1	2576416	2576416	Citrobacter sp. wls758	strain=wls758	Scaffold	100	0.28	https://ftp.ncbi.nlm.nih.gov/genomes/all/GCF/005/280/915/GCF_005280915.1_ASM528091v1	2|Bacteria	1224|Pseudomonadota	1236|Gammaproteobacteria	91347|Enterobacterales	543|Enterobacteriaceae	544|Citrobacter	2576416|Citrobacter sp. wls758	TRUE	FALSE	FALSE	FALSE
GCF_005280935.1	2576417	2576417	Citrobacter sp. wls757	strain=wls757	Scaffold	99.95	0.15	https://ftp.ncbi.nlm.nih.gov/genomes/all/GCF/005/280/935/GCF_005280935.1_ASM528093v1	2|Bacteria	1224|Pseudomonadota	1236|Gammaproteobacteria	91347|Enterobacterales	543|Enterobacteriaceae	544|Citrobacter	2576417|Citrobacter sp. wls757	TRUE	FALSE	FALSE	FALSE
GCF_005280945.1	2576418	2576418	Citrobacter sp. wls718	strain=wls718	Scaffold	99.99	0.05	https://ftp.ncbi.nlm.nih.gov/genomes/all/GCF/005/280/945/GCF_005280945.1_ASM528094v1	2|Bacteria	1224|Pseudomonadota	1236|Gammaproteobacteria	91347|Enterobacterales	543|Enterobacteriaceae	544|Citrobacter	2576418|Citrobacter sp. wls718	TRUE	FALSE	FALSE	FALSE
GCF_005280955.1	2576419	2576419	Citrobacter sp. wls717	strain=wls717	Scaffold	100	0.13	https://ftp.ncbi.nlm.nih.gov/genomes/all/GCF/005/280/955/GCF_005280955.1_ASM528095v1	2|Bacteria	1224|Pseudomonadota	1236|Gammaproteobacteria	91347|Enterobacterales	543|Enterobacteriaceae	544|Citrobacter	2576419|Citrobacter sp. wls717	TRUE	FALSE	FALSE	FALSE
GCF_005280975.1	2576420	2576420	Citrobacter sp. wls716	strain=wls716	Contig	100	0.12	https://ftp.ncbi.nlm.nih.gov/genomes/all/GCF/005/280/975/GCF_005280975.1_ASM528097v1	2|Bacteria	1224|Pseudomonadota	1236|Gammaproteobacteria	91347|Enterobacterales	543|Enterobacteriaceae	544|Citrobacter	2576420|Citrobacter sp. wls716	TRUE	FALSE	FALSE	FALSE
GCF_005281015.1	2576421	2576421	Citrobacter sp. wls715	strain=wls715	Scaffold	100	0.23	https://ftp.ncbi.nlm.nih.gov/genomes/all/GCF/005/281/015/GCF_005281015.1_ASM528101v1	2|Bacteria	1224|Pseudomonadota	1236|Gammaproteobacteria	91347|Enterobacterales	543|Enterobacteriaceae	544|Citrobacter	2576421|Citrobacter sp. wls715	TRUE	FALSE	FALSE	FALSE
GCF_005281025.1	2576422	2576422	Citrobacter sp. wls714	strain=wls714	Scaffold	100	0.15	https://ftp.ncbi.nlm.nih.gov/genomes/all/GCF/005/281/025/GCF_005281025.1_ASM528102v1	2|Bacteria	1224|Pseudomonadota	1236|Gammaproteobacteria	91347|Enterobacterales	543|Enterobacteriaceae	544|Citrobacter	2576422|Citrobacter sp. wls714	TRUE	FALSE	FALSE	FALSE
GCF_005281045.1	2576424	2576424	Citrobacter sp. wls712	strain=wls712	Contig	100	0.05	https://ftp.ncbi.nlm.nih.gov/genomes/all/GCF/005/281/045/GCF_005281045.1_ASM528104v1	2|Bacteria	1224|Pseudomonadota	1236|Gammaproteobacteria	91347|Enterobacterales	543|Enterobacteriaceae	544|Citrobacter	2576424|Citrobacter sp. wls712	TRUE	FALSE	FALSE	FALSE
GCF_005281055.1	2576425	2576425	Citrobacter sp. wls711	strain=wls711	Scaffold	100	0.04	https://ftp.ncbi.nlm.nih.gov/genomes/all/GCF/005/281/055/GCF_005281055.1_ASM528105v1	2|Bacteria	1224|Pseudomonadota	1236|Gammaproteobacteria	91347|Enterobacterales	543|Enterobacteriaceae	544|Citrobacter	2576425|Citrobacter sp. wls711	TRUE	FALSE	FALSE	FALSE
GCF_005281115.1	2576426	2576426	Citrobacter sp. wls710	strain=wls710	Contig	100	0.17	https://ftp.ncbi.nlm.nih.gov/genomes/all/GCF/005/281/115/GCF_005281115.1_ASM528111v1	2|Bacteria	1224|Pseudomonadota	1236|Gammaproteobacteria	91347|Enterobacterales	543|Enterobacteriaceae	544|Citrobacter	2576426|Citrobacter sp. wls710	TRUE	FALSE	FALSE	FALSE
GCF_005281125.1	2576428	2576428	Citrobacter sp. wls707	strain=wls707	Scaffold	100	0.1	https://ftp.ncbi.nlm.nih.gov/genomes/all/GCF/005/281/125/GCF_005281125.1_ASM528112v1	2|Bacteria	1224|Pseudomonadota	1236|Gammaproteobacteria	91347|Enterobacterales	543|Enterobacteriaceae	544|Citrobacter	2576428|Citrobacter sp. wls707	TRUE	FALSE	FALSE	FALSE
GCF_005281155.1	2576433	2576433	Citrobacter sp. wls618	strain=wls618	Scaffold	100	0.14	https://ftp.ncbi.nlm.nih.gov/genomes/all/GCF/005/281/155/GCF_005281155.1_ASM528115v1	2|Bacteria	1224|Pseudomonadota	1236|Gammaproteobacteria	91347|Enterobacterales	543|Enterobacteriaceae	544|Citrobacter	2576433|Citrobacter sp. wls618	TRUE	FALSE	FALSE	FALSE
GCF_005281165.1	2576430	2576430	Citrobacter sp. wls621	strain=wls621	Scaffold	100	0.18	https://ftp.ncbi.nlm.nih.gov/genomes/all/GCF/005/281/165/GCF_005281165.1_ASM528116v1	2|Bacteria	1224|Pseudomonadota	1236|Gammaproteobacteria	91347|Enterobacterales	543|Enterobacteriaceae	544|Citrobacter	2576430|Citrobacter sp. wls621	TRUE	FALSE	FALSE	FALSE
GCF_005281175.1	2576434	2576434	Citrobacter sp. wls617	strain=wls617	Scaffold	100	0.12	https://ftp.ncbi.nlm.nih.gov/genomes/all/GCF/005/281/175/GCF_005281175.1_ASM528117v1	2|Bacteria	1224|Pseudomonadota	1236|Gammaproteobacteria	91347|Enterobacterales	543|Enterobacteriaceae	544|Citrobacter	2576434|Citrobacter sp. wls617	TRUE	FALSE	FALSE	FALSE
GCF_005281195.1	2576436	2576436	Citrobacter sp. wls613	strain=wls613	Scaffold	99.9	0.02	https://ftp.ncbi.nlm.nih.gov/genomes/all/GCF/005/281/195/GCF_005281195.1_ASM528119v1	2|Bacteria	1224|Pseudomonadota	1236|Gammaproteobacteria	91347|Enterobacterales	543|Enterobacteriaceae	544|Citrobacter	2576436|Citrobacter sp. wls613	TRUE	FALSE	FALSE	FALSE
GCF_005281215.1	2576410	2576410	Citrobacter sp. wls831	strain=wls831	Scaffold	99.82	0.18	https://ftp.ncbi.nlm.nih.gov/genomes/all/GCF/005/281/215/GCF_005281215.1_ASM528121v1	2|Bacteria	1224|Pseudomonadota	1236|Gammaproteobacteria	91347|Enterobacterales	543|Enterobacteriaceae	544|Citrobacter	2576410|Citrobacter sp. wls831	TRUE	FALSE	FALSE	FALSE
GCF_005281245.1	2576415	2576415	Citrobacter sp. wls826	strain=wls826	Scaffold	85.21	0.14	https://ftp.ncbi.nlm.nih.gov/genomes/all/GCF/005/281/245/GCF_005281245.1_ASM528124v1	2|Bacteria	1224|Pseudomonadota	1236|Gammaproteobacteria	91347|Enterobacterales	543|Enterobacteriaceae	544|Citrobacter	2576415|Citrobacter sp. wls826	TRUE	FALSE	FALSE	FALSE
GCF_005281255.1	2576427	2576427	Citrobacter sp. wls708	strain=wls708	Contig	100	0.39	https://ftp.ncbi.nlm.nih.gov/genomes/all/GCF/005/281/255/GCF_005281255.1_ASM528125v1	2|Bacteria	1224|Pseudomonadota	1236|Gammaproteobacteria	91347|Enterobacterales	543|Enterobacteriaceae	544|Citrobacter	2576427|Citrobacter sp. wls708	TRUE	FALSE	FALSE	FALSE
GCF_005281265.1	2576423	2576423	Citrobacter sp. wls713	strain=wls713	Contig	100	0.23	https://ftp.ncbi.nlm.nih.gov/genomes/all/GCF/005/281/265/GCF_005281265.1_ASM528126v1	2|Bacteria	1224|Pseudomonadota	1236|Gammaproteobacteria	91347|Enterobacterales	543|Enterobacteriaceae	544|Citrobacter	2576423|Citrobacter sp. wls713	TRUE	FALSE	FALSE	FALSE
GCF_005281305.1	2576429	2576429	Citrobacter sp. wls706	strain=wls706	Scaffold	100	0.18	https://ftp.ncbi.nlm.nih.gov/genomes/all/GCF/005/281/305/GCF_005281305.1_ASM528130v1	2|Bacteria	1224|Pseudomonadota	1236|Gammaproteobacteria	91347|Enterobacterales	543|Enterobacteriaceae	544|Citrobacter	2576429|Citrobacter sp. wls706	TRUE	FALSE	FALSE	FALSE
GCF_005281325.1	2576431	2576431	Citrobacter sp. wls620	strain=wls620	Scaffold	100	0.12	https://ftp.ncbi.nlm.nih.gov/genomes/all/GCF/005/281/325/GCF_005281325.1_ASM528132v1	2|Bacteria	1224|Pseudomonadota	1236|Gammaproteobacteria	91347|Enterobacterales	543|Enterobacteriaceae	544|Citrobacter	2576431|Citrobacter sp. wls620	TRUE	FALSE	FALSE	FALSE
GCF_005281345.1	2576432	2576432	Citrobacter sp. wls619	strain=wls619	Scaffold	100	0.8	https://ftp.ncbi.nlm.nih.gov/genomes/all/GCF/005/281/345/GCF_005281345.1_ASM528134v1	2|Bacteria	1224|Pseudomonadota	1236|Gammaproteobacteria	91347|Enterobacterales	543|Enterobacteriaceae	544|Citrobacter	2576432|Citrobacter sp. wls619	TRUE	FALSE	FALSE	FALSE
GCF_005281355.1	2576435	2576435	Citrobacter sp. wls615	strain=wls615	Scaffold	100	0.27	https://ftp.ncbi.nlm.nih.gov/genomes/all/GCF/005/281/355/GCF_005281355.1_ASM528135v1	2|Bacteria	1224|Pseudomonadota	1236|Gammaproteobacteria	91347|Enterobacterales	543|Enterobacteriaceae	544|Citrobacter	2576435|Citrobacter sp. wls615	TRUE	FALSE	FALSE	FALSE
GCF_005281365.1	2576035	2576035	Arthrobacter sp. NamB2	strain=NamB2	Contig	100	0.03	https://ftp.ncbi.nlm.nih.gov/genomes/all/GCF/005/281/365/GCF_005281365.1_ASM528136v1	2|Bacteria	201174|Actinomycetota	1760|Actinomycetes	85006|Micrococcales	1268|Micrococcaceae	1663|Arthrobacter	2576035|Arthrobacter sp. NamB2	TRUE	FALSE	FALSE	FALSE
GCF_005281435.1	2575375	2575375	Pantoea sp. SO10	strain=SO10	Complete Genome	100	0.15	https://ftp.ncbi.nlm.nih.gov/genomes/all/GCF/005/281/435/GCF_005281435.1_ASM528143v1	2|Bacteria	1224|Pseudomonadota	1236|Gammaproteobacteria	91347|Enterobacterales	1903409|Erwiniaceae	53335|Pantoea	2575375|Pantoea sp. SO10	TRUE	TRUE	TRUE	TRUE
GCF_005281455.1	1343071	106654	Acinetobacter nosocomialis M2	strain=M2	Complete Genome	100	0.04	https://ftp.ncbi.nlm.nih.gov/genomes/all/GCF/005/281/455/GCF_005281455.1_ASM528145v1	2|Bacteria	1224|Pseudomonadota	1236|Gammaproteobacteria	2887326|Moraxellales	468|Moraxellaceae	469|Acinetobacter	106654|Acinetobacter nosocomialis	TRUE	TRUE	FALSE	FALSE
GCF_005281475.1	1807691	1807691	Echinicola rosea	strain=JL3085	Complete Genome	100	0.64	https://ftp.ncbi.nlm.nih.gov/genomes/all/GCF/005/281/475/GCF_005281475.1_ASM528147v1	2|Bacteria	976|Bacteroidota	768503|Cytophagia	768507|Cytophagales	563798|Cyclobacteriaceae	390846|Echinicola	1807691|Echinicola rosea	TRUE	TRUE	TRUE	TRUE
GCF_005281615.1	2561934	2561934	Rhodoligotrophos defluvii	strain=lm1	Contig	99.86	1.04	https://ftp.ncbi.nlm.nih.gov/genomes/all/GCF/005/281/615/GCF_005281615.1_ASM528161v1	2|Bacteria	1224|Pseudomonadota	28211|Alphaproteobacteria	356|Hyphomicrobiales	2813035|Parvibaculaceae	987053|Rhodoligotrophos	2561934|Rhodoligotrophos defluvii	TRUE	FALSE	FALSE	FALSE
GCF_005281675.1	1761936	1761936	Sphingobium sp. MP9-4	strain=MP9-4	Contig	100	0.15	https://ftp.ncbi.nlm.nih.gov/genomes/all/GCF/005/281/675/GCF_005281675.1_ASM528167v1	2|Bacteria	1224|Pseudomonadota	28211|Alphaproteobacteria	204457|Sphingomonadales	41297|Sphingomonadaceae	165695|Sphingobium	1761936|Sphingobium sp. MP9-4	TRUE	FALSE	FALSE	FALSE
GCF_005281705.1	319705	36809	Mycobacteroides abscessus subsp. bolletii	strain=1189	Contig	100	0.52	https://ftp.ncbi.nlm.nih.gov/genomes/all/GCF/005/281/705/GCF_005281705.1_ASM528170v1	2|Bacteria	201174|Actinomycetota	1760|Actinomycetes	85007|Mycobacteriales	1762|Mycobacteriaceae	670516|Mycobacteroides	36809|Mycobacteroides abscessus	TRUE	FALSE	FALSE	FALSE
GCF_005281815.1	170679	170679	Vibrio chagasii	strain=LMG 21353	Scaffold	100	1.44	https://ftp.ncbi.nlm.nih.gov/genomes/all/GCF/005/281/815/GCF_005281815.1_ASM528181v1	2|Bacteria	1224|Pseudomonadota	1236|Gammaproteobacteria	135623|Vibrionales	641|Vibrionaceae	662|Vibrio	170679|Vibrio chagasii	TRUE	FALSE	FALSE	FALSE
GCF_005281825.1	552386	552386	Vibrio gallaecicus	strain=DSM 23502	Contig	100	0.03	https://ftp.ncbi.nlm.nih.gov/genomes/all/GCF/005/281/825/GCF_005281825.1_ASM528182v1	2|Bacteria	1224|Pseudomonadota	1236|Gammaproteobacteria	135623|Vibrionales	641|Vibrionaceae	662|Vibrio	552386|Vibrio gallaecicus	TRUE	FALSE	FALSE	FALSE
GCF_005281835.1	1774960	1774960	Vibrio profundi	strain=TP187	Scaffold	99.99	0.04	https://ftp.ncbi.nlm.nih.gov/genomes/all/GCF/005/281/835/GCF_005281835.1_ASM528183v1	2|Bacteria	1224|Pseudomonadota	1236|Gammaproteobacteria	135623|Vibrionales	641|Vibrionaceae	662|Vibrio	1774960|Vibrio profundi	TRUE	FALSE	FALSE	FALSE
GCF_005281885.1	1352	1352	Enterococcus faecium	strain=ARL08-1074	Contig	100	1.6	https://ftp.ncbi.nlm.nih.gov/genomes/all/GCF/005/281/885/GCF_005281885.1_ASM528188v1	2|Bacteria	1239|Bacillota	91061|Bacilli	186826|Lactobacillales	81852|Enterococcaceae	1350|Enterococcus	1352|Enterococcus faecium	TRUE	FALSE	FALSE	FALSE
GCF_005287905.1	1352	1352	Enterococcus faecium	strain=ARL07-1328	Contig	100	1.08	https://ftp.ncbi.nlm.nih.gov/genomes/all/GCF/005/287/905/GCF_005287905.1_ASM528790v1	2|Bacteria	1239|Bacillota	91061|Bacilli	186826|Lactobacillales	81852|Enterococcaceae	1350|Enterococcus	1352|Enterococcus faecium	TRUE	FALSE	FALSE	FALSE
GCF_005287935.1	2070550	2070550	Bacillus sp. PIC28	strain=PIC28	Scaffold	99.97	0.28	https://ftp.ncbi.nlm.nih.gov/genomes/all/GCF/005/287/935/GCF_005287935.1_ASM528793v1	2|Bacteria	1239|Bacillota	91061|Bacilli	1385|Bacillales	186817|Bacillaceae	1386|Bacillus	2070550|Bacillus sp. PIC28	TRUE	FALSE	FALSE	FALSE
GCF_005298065.1	470	470	Acinetobacter baumannii	strain=LWSS- 03-02-11A	Contig	99.99	0.09	https://ftp.ncbi.nlm.nih.gov/genomes/all/GCF/005/298/065/GCF_005298065.1_ASM529806v1	2|Bacteria	1224|Pseudomonadota	1236|Gammaproteobacteria	2887326|Moraxellales	468|Moraxellaceae	469|Acinetobacter	470|Acinetobacter baumannii	TRUE	FALSE	FALSE	FALSE
GCF_005298075.1	2576308	2576308	Nakamurella flava	strain=N5BH11	Contig	100	0.61	https://ftp.ncbi.nlm.nih.gov/genomes/all/GCF/005/298/075/GCF_005298075.1_ASM529807v1	2|Bacteria	201174|Actinomycetota	1760|Actinomycetes	1643684|Nakamurellales	85031|Nakamurellaceae	53460|Nakamurella	2576308|Nakamurella flava	TRUE	FALSE	FALSE	FALSE
GCF_005298085.1	470	470	Acinetobacter baumannii	strain=LWSS- 03-02-11B	Contig	99.99	0.09	https://ftp.ncbi.nlm.nih.gov/genomes/all/GCF/005/298/085/GCF_005298085.1_ASM529808v1	2|Bacteria	1224|Pseudomonadota	1236|Gammaproteobacteria	2887326|Moraxellales	468|Moraxellaceae	469|Acinetobacter	470|Acinetobacter baumannii	TRUE	FALSE	FALSE	FALSE
GCF_005298095.1	29448	29448	Bradyrhizobium elkanii	strain=Semia 938	Contig	100	1.89	https://ftp.ncbi.nlm.nih.gov/genomes/all/GCF/005/298/095/GCF_005298095.1_ASM529809v1	2|Bacteria	1224|Pseudomonadota	28211|Alphaproteobacteria	356|Hyphomicrobiales	41294|Nitrobacteraceae	374|Bradyrhizobium	29448|Bradyrhizobium elkanii	TRUE	FALSE	FALSE	FALSE
GCF_005298145.1	2303425	2303425	Rhizobium sp. AU243	strain=AU243	Contig	100	0.39	https://ftp.ncbi.nlm.nih.gov/genomes/all/GCF/005/298/145/GCF_005298145.1_ASM529814v1	2|Bacteria	1224|Pseudomonadota	28211|Alphaproteobacteria	356|Hyphomicrobiales	82115|Rhizobiaceae	379|Rhizobium	2303425|Rhizobium sp. AU243	TRUE	FALSE	FALSE	FALSE
GCF_005298165.1	487	487	Neisseria meningitidis	strain=DuyDNT	Scaffold	99.99	0	https://ftp.ncbi.nlm.nih.gov/genomes/all/GCF/005/298/165/GCF_005298165.1_ASM529816v1	2|Bacteria	1224|Pseudomonadota	28216|Betaproteobacteria	206351|Neisseriales	481|Neisseriaceae	482|Neisseria	487|Neisseria meningitidis	TRUE	FALSE	FALSE	FALSE
GCF_005298175.1	2576384	2576384	Marinobacter panjinensis	strain=PJ-16	Scaffold	100	0	https://ftp.ncbi.nlm.nih.gov/genomes/all/GCF/005/298/175/GCF_005298175.1_ASM529817v1	2|Bacteria	1224|Pseudomonadota	1236|Gammaproteobacteria	72274|Pseudomonadales	2887365|Marinobacteraceae	2742|Marinobacter	2576384|Marinobacter panjinensis	TRUE	FALSE	FALSE	FALSE
GCF_005304985.1	2576606	2576606	Duncaniella sp. B8	strain=B8	Complete Genome	99.99	0.58	https://ftp.ncbi.nlm.nih.gov/genomes/all/GCF/005/304/985/GCF_005304985.1_ASM530498v1	2|Bacteria	976|Bacteroidota	200643|Bacteroidia	171549|Bacteroidales	2005473|Muribaculaceae	2518495|Duncaniella	2576606|Duncaniella sp. B8	TRUE	TRUE	TRUE	TRUE
GCF_005305005.1	287	287	Pseudomonas aeruginosa	strain=PA298	Complete Genome	100	0.2	https://ftp.ncbi.nlm.nih.gov/genomes/all/GCF/005/305/005/GCF_005305005.1_ASM530500v1	2|Bacteria	1224|Pseudomonadota	1236|Gammaproteobacteria	72274|Pseudomonadales	135621|Pseudomonadaceae	286|Pseudomonas	287|Pseudomonas aeruginosa	TRUE	TRUE	FALSE	FALSE
GCF_005310945.1	272569	2238	Haloarcula marismortui ATCC 43049	strain=ATCC 43049	Complete Genome	99.98	1.06	https://ftp.ncbi.nlm.nih.gov/genomes/all/GCF/005/310/945/GCF_005310945.1_ASM531094v1	2157|Archaea	28890|Euryarchaeota	183963|Halobacteria	2235|Halobacteriales	1963268|Haloarculaceae	2237|Haloarcula	2238|Haloarcula marismortui	TRUE	TRUE	FALSE	FALSE
GCF_005311025.1	511	511	Alcaligenes faecalis	strain=AU14	Chromosome	100	0.53	https://ftp.ncbi.nlm.nih.gov/genomes/all/GCF/005/311/025/GCF_005311025.1_ASM531102v1	2|Bacteria	1224|Pseudomonadota	28216|Betaproteobacteria	80840|Burkholderiales	506|Alcaligenaceae	507|Alcaligenes	511|Alcaligenes faecalis	TRUE	FALSE	FALSE	FALSE
GCF_005311045.1	161	160	Treponema pallidum subsp. pallidum	strain=CW88	Chromosome	99.17	0.01	https://ftp.ncbi.nlm.nih.gov/genomes/all/GCF/005/311/045/GCF_005311045.1_ASM531104v1	2|Bacteria	203691|Spirochaetota	203692|Spirochaetia	136|Spirochaetales	2845253|Treponemataceae	157|Treponema	160|Treponema pallidum	TRUE	FALSE	FALSE	FALSE
GCF_005311065.1	161	160	Treponema pallidum subsp. pallidum	strain=CW86	Chromosome	99.16	0.01	https://ftp.ncbi.nlm.nih.gov/genomes/all/GCF/005/311/065/GCF_005311065.1_ASM531106v1	2|Bacteria	203691|Spirochaetota	203692|Spirochaetia	136|Spirochaetales	2845253|Treponemataceae	157|Treponema	160|Treponema pallidum	TRUE	FALSE	FALSE	FALSE
GCF_005311085.1	161	160	Treponema pallidum subsp. pallidum	strain=CW83	Chromosome	99.17	0.01	https://ftp.ncbi.nlm.nih.gov/genomes/all/GCF/005/311/085/GCF_005311085.1_ASM531108v1	2|Bacteria	203691|Spirochaetota	203692|Spirochaetia	136|Spirochaetales	2845253|Treponemataceae	157|Treponema	160|Treponema pallidum	TRUE	FALSE	FALSE	FALSE
GCF_005311105.1	161	160	Treponema pallidum subsp. pallidum	strain=CW82	Chromosome	99.16	0.01	https://ftp.ncbi.nlm.nih.gov/genomes/all/GCF/005/311/105/GCF_005311105.1_ASM531110v1	2|Bacteria	203691|Spirochaetota	203692|Spirochaetia	136|Spirochaetales	2845253|Treponemataceae	157|Treponema	160|Treponema pallidum	TRUE	FALSE	FALSE	FALSE
GCF_005311125.1	161	160	Treponema pallidum subsp. pallidum	strain=CW65	Chromosome	99.16	0.01	https://ftp.ncbi.nlm.nih.gov/genomes/all/GCF/005/311/125/GCF_005311125.1_ASM531112v1	2|Bacteria	203691|Spirochaetota	203692|Spirochaetia	136|Spirochaetales	2845253|Treponemataceae	157|Treponema	160|Treponema pallidum	TRUE	FALSE	FALSE	FALSE
GCF_005311145.1	161	160	Treponema pallidum subsp. pallidum	strain=CW56	Chromosome	99.17	0.01	https://ftp.ncbi.nlm.nih.gov/genomes/all/GCF/005/311/145/GCF_005311145.1_ASM531114v1	2|Bacteria	203691|Spirochaetota	203692|Spirochaetia	136|Spirochaetales	2845253|Treponemataceae	157|Treponema	160|Treponema pallidum	TRUE	FALSE	FALSE	FALSE
GCF_005311165.1	161	160	Treponema pallidum subsp. pallidum	strain=CW30	Chromosome	99.17	0.01	https://ftp.ncbi.nlm.nih.gov/genomes/all/GCF/005/311/165/GCF_005311165.1_ASM531116v1	2|Bacteria	203691|Spirochaetota	203692|Spirochaetia	136|Spirochaetales	2845253|Treponemataceae	157|Treponema	160|Treponema pallidum	TRUE	FALSE	FALSE	FALSE
GCF_005311185.1	161	160	Treponema pallidum subsp. pallidum	strain=CW85	Chromosome	99.18	0.01	https://ftp.ncbi.nlm.nih.gov/genomes/all/GCF/005/311/185/GCF_005311185.1_ASM531118v1	2|Bacteria	203691|Spirochaetota	203692|Spirochaetia	136|Spirochaetales	2845253|Treponemataceae	157|Treponema	160|Treponema pallidum	TRUE	FALSE	FALSE	FALSE
GCF_005311205.1	161	160	Treponema pallidum subsp. pallidum	strain=CW84	Chromosome	99.17	0.01	https://ftp.ncbi.nlm.nih.gov/genomes/all/GCF/005/311/205/GCF_005311205.1_ASM531120v1	2|Bacteria	203691|Spirochaetota	203692|Spirochaetia	136|Spirochaetales	2845253|Treponemataceae	157|Treponema	160|Treponema pallidum	TRUE	FALSE	FALSE	FALSE
GCF_005311445.1	161	160	Treponema pallidum subsp. pallidum	strain=CW59	Chromosome	99.16	0.01	https://ftp.ncbi.nlm.nih.gov/genomes/all/GCF/005/311/445/GCF_005311445.1_ASM531144v1	2|Bacteria	203691|Spirochaetota	203692|Spirochaetia	136|Spirochaetales	2845253|Treponemataceae	157|Treponema	160|Treponema pallidum	TRUE	FALSE	FALSE	FALSE
GCF_005311585.1	1063	1063	Cereibacter sphaeroides	strain=HJ	Complete Genome	100	0.19	https://ftp.ncbi.nlm.nih.gov/genomes/all/GCF/005/311/585/GCF_005311585.1_ASM531158v1	2|Bacteria	1224|Pseudomonadota	28211|Alphaproteobacteria	204455|Rhodobacterales	31989|Paracoccaceae	1653176|Cereibacter	1063|Cereibacter sphaeroides	TRUE	TRUE	FALSE	FALSE
GCF_005341425.1	1613	1613	Limosilactobacillus fermentum	strain=B1 28	Chromosome	99.95	0.01	https://ftp.ncbi.nlm.nih.gov/genomes/all/GCF/005/341/425/GCF_005341425.1_ASM534142v1	2|Bacteria	1239|Bacillota	91061|Bacilli	186826|Lactobacillales	33958|Lactobacillaceae	2742598|Limosilactobacillus	1613|Limosilactobacillus fermentum	TRUE	FALSE	FALSE	FALSE
GCF_005341445.1	1719	1719	Corynebacterium pseudotuberculosis	strain=Cap5W	Complete Genome	99.98	0.2	https://ftp.ncbi.nlm.nih.gov/genomes/all/GCF/005/341/445/GCF_005341445.1_ASM534144v1	2|Bacteria	201174|Actinomycetota	1760|Actinomycetes	85007|Mycobacteriales	1653|Corynebacteriaceae	1716|Corynebacterium	1719|Corynebacterium pseudotuberculosis	TRUE	TRUE	FALSE	FALSE
GCF_005341465.1	1719	1719	Corynebacterium pseudotuberculosis	strain=Cap4W	Complete Genome	99.98	0.2	https://ftp.ncbi.nlm.nih.gov/genomes/all/GCF/005/341/465/GCF_005341465.1_ASM534146v1	2|Bacteria	201174|Actinomycetota	1760|Actinomycetes	85007|Mycobacteriales	1653|Corynebacteriaceae	1716|Corynebacterium	1719|Corynebacterium pseudotuberculosis	TRUE	TRUE	FALSE	FALSE
GCF_005341485.1	161	160	Treponema pallidum subsp. pallidum	strain=CW87	Chromosome	99.17	0.01	https://ftp.ncbi.nlm.nih.gov/genomes/all/GCF/005/341/485/GCF_005341485.1_ASM534148v1	2|Bacteria	203691|Spirochaetota	203692|Spirochaetia	136|Spirochaetales	2845253|Treponemataceae	157|Treponema	160|Treponema pallidum	TRUE	FALSE	FALSE	FALSE
GCF_005347485.1	2489212	2489212	Microbacterium sp. RG1	strain=RG1	Complete Genome	100	1.58	https://ftp.ncbi.nlm.nih.gov/genomes/all/GCF/005/347/485/GCF_005347485.1_ASM534748v1	2|Bacteria	201174|Actinomycetota	1760|Actinomycetes	85006|Micrococcales	85023|Microbacteriaceae	33882|Microbacterium	2489212|Microbacterium sp. RG1	TRUE	TRUE	TRUE	TRUE
GCF_005347505.1	33945	33945	Enterococcus avium	strain=352	Complete Genome	99.28	2.41	https://ftp.ncbi.nlm.nih.gov/genomes/all/GCF/005/347/505/GCF_005347505.1_ASM534750v1	2|Bacteria	1239|Bacillota	91061|Bacilli	186826|Lactobacillales	81852|Enterococcaceae	1350|Enterococcus	33945|Enterococcus avium	TRUE	TRUE	FALSE	FALSE
GCF_005347525.2	573	573	Klebsiella pneumoniae	strain=CRKP I	Contig	100	0.09	https://ftp.ncbi.nlm.nih.gov/genomes/all/GCF/005/347/525/GCF_005347525.2_ASM534752v2	2|Bacteria	1224|Pseudomonadota	1236|Gammaproteobacteria	91347|Enterobacterales	543|Enterobacteriaceae	570|Klebsiella	573|Klebsiella pneumoniae	TRUE	FALSE	FALSE	FALSE
GCF_005377625.1	980445	361111	Desulfoglaeba alkanexedens ALDC	strain=ALDC	Complete Genome	96.95	4.18	https://ftp.ncbi.nlm.nih.gov/genomes/all/GCF/005/377/625/GCF_005377625.1_ASM537762v1	2|Bacteria	200940|Thermodesulfobacteriota	3024408|Syntrophobacteria	213462|Syntrophobacterales	213465|Syntrophobacteraceae	361106|Desulfoglaeba	361111|Desulfoglaeba alkanexedens	TRUE	TRUE	TRUE	TRUE
GCF_005380505.1	1055537	562	Escherichia coli O121	strain=121512	Contig	100	0.09	https://ftp.ncbi.nlm.nih.gov/genomes/all/GCF/005/380/505/GCF_005380505.1_ASM538050v1	2|Bacteria	1224|Pseudomonadota	1236|Gammaproteobacteria	91347|Enterobacterales	543|Enterobacteriaceae	561|Escherichia	562|Escherichia coli	TRUE	FALSE	FALSE	FALSE
GCF_005380525.1	1055537	562	Escherichia coli O121	strain=132137	Contig	100	0.11	https://ftp.ncbi.nlm.nih.gov/genomes/all/GCF/005/380/525/GCF_005380525.1_ASM538052v1	2|Bacteria	1224|Pseudomonadota	1236|Gammaproteobacteria	91347|Enterobacterales	543|Enterobacteriaceae	561|Escherichia	562|Escherichia coli	TRUE	FALSE	FALSE	FALSE
GCF_005380545.1	1055537	562	Escherichia coli O121	strain=140452	Contig	100	0.13	https://ftp.ncbi.nlm.nih.gov/genomes/all/GCF/005/380/545/GCF_005380545.1_ASM538054v1	2|Bacteria	1224|Pseudomonadota	1236|Gammaproteobacteria	91347|Enterobacterales	543|Enterobacteriaceae	561|Escherichia	562|Escherichia coli	TRUE	FALSE	FALSE	FALSE
GCF_005380565.1	1055537	562	Escherichia coli O121	strain=140961	Contig	100	0.12	https://ftp.ncbi.nlm.nih.gov/genomes/all/GCF/005/380/565/GCF_005380565.1_ASM538056v1	2|Bacteria	1224|Pseudomonadota	1236|Gammaproteobacteria	91347|Enterobacterales	543|Enterobacteriaceae	561|Escherichia	562|Escherichia coli	TRUE	FALSE	FALSE	FALSE
GCF_005380585.1	1055537	562	Escherichia coli O121	strain=140990	Contig	100	0.09	https://ftp.ncbi.nlm.nih.gov/genomes/all/GCF/005/380/585/GCF_005380585.1_ASM538058v1	2|Bacteria	1224|Pseudomonadota	1236|Gammaproteobacteria	91347|Enterobacterales	543|Enterobacteriaceae	561|Escherichia	562|Escherichia coli	TRUE	FALSE	FALSE	FALSE
GCF_005380605.1	1055537	562	Escherichia coli O121	strain=141004	Contig	100	0.09	https://ftp.ncbi.nlm.nih.gov/genomes/all/GCF/005/380/605/GCF_005380605.1_ASM538060v1	2|Bacteria	1224|Pseudomonadota	1236|Gammaproteobacteria	91347|Enterobacterales	543|Enterobacteriaceae	561|Escherichia	562|Escherichia coli	TRUE	FALSE	FALSE	FALSE
GCF_005380625.1	1055537	562	Escherichia coli O121	strain=141202	Contig	100	0.11	https://ftp.ncbi.nlm.nih.gov/genomes/all/GCF/005/380/625/GCF_005380625.1_ASM538062v1	2|Bacteria	1224|Pseudomonadota	1236|Gammaproteobacteria	91347|Enterobacterales	543|Enterobacteriaceae	561|Escherichia	562|Escherichia coli	TRUE	FALSE	FALSE	FALSE
GCF_005380645.1	1055537	562	Escherichia coli O121	strain=141247	Contig	100	0.15	https://ftp.ncbi.nlm.nih.gov/genomes/all/GCF/005/380/645/GCF_005380645.1_ASM538064v1	2|Bacteria	1224|Pseudomonadota	1236|Gammaproteobacteria	91347|Enterobacterales	543|Enterobacteriaceae	561|Escherichia	562|Escherichia coli	TRUE	FALSE	FALSE	FALSE
GCF_005380665.1	1055537	562	Escherichia coli O121	strain=141341	Contig	100	0.15	https://ftp.ncbi.nlm.nih.gov/genomes/all/GCF/005/380/665/GCF_005380665.1_ASM538066v1	2|Bacteria	1224|Pseudomonadota	1236|Gammaproteobacteria	91347|Enterobacterales	543|Enterobacteriaceae	561|Escherichia	562|Escherichia coli	TRUE	FALSE	FALSE	FALSE
GCF_005380685.1	1055537	562	Escherichia coli O121	strain=141544	Contig	100	0.11	https://ftp.ncbi.nlm.nih.gov/genomes/all/GCF/005/380/685/GCF_005380685.1_ASM538068v1	2|Bacteria	1224|Pseudomonadota	1236|Gammaproteobacteria	91347|Enterobacterales	543|Enterobacteriaceae	561|Escherichia	562|Escherichia coli	TRUE	FALSE	FALSE	FALSE
GCF_005380705.1	1055537	562	Escherichia coli O121	strain=142136	Contig	100	0.13	https://ftp.ncbi.nlm.nih.gov/genomes/all/GCF/005/380/705/GCF_005380705.1_ASM538070v1	2|Bacteria	1224|Pseudomonadota	1236|Gammaproteobacteria	91347|Enterobacterales	543|Enterobacteriaceae	561|Escherichia	562|Escherichia coli	TRUE	FALSE	FALSE	FALSE
GCF_005380725.1	1055537	562	Escherichia coli O121	strain=142321	Contig	100	0.09	https://ftp.ncbi.nlm.nih.gov/genomes/all/GCF/005/380/725/GCF_005380725.1_ASM538072v1	2|Bacteria	1224|Pseudomonadota	1236|Gammaproteobacteria	91347|Enterobacterales	543|Enterobacteriaceae	561|Escherichia	562|Escherichia coli	TRUE	FALSE	FALSE	FALSE
GCF_005380745.1	1055537	562	Escherichia coli O121	strain=142478	Contig	100	0.09	https://ftp.ncbi.nlm.nih.gov/genomes/all/GCF/005/380/745/GCF_005380745.1_ASM538074v1	2|Bacteria	1224|Pseudomonadota	1236|Gammaproteobacteria	91347|Enterobacterales	543|Enterobacteriaceae	561|Escherichia	562|Escherichia coli	TRUE	FALSE	FALSE	FALSE
GCF_005380765.1	1055537	562	Escherichia coli O121	strain=142676	Contig	100	0.11	https://ftp.ncbi.nlm.nih.gov/genomes/all/GCF/005/380/765/GCF_005380765.1_ASM538076v1	2|Bacteria	1224|Pseudomonadota	1236|Gammaproteobacteria	91347|Enterobacterales	543|Enterobacteriaceae	561|Escherichia	562|Escherichia coli	TRUE	FALSE	FALSE	FALSE
GCF_005380785.1	1055537	562	Escherichia coli O121	strain=142774	Contig	100	0.11	https://ftp.ncbi.nlm.nih.gov/genomes/all/GCF/005/380/785/GCF_005380785.1_ASM538078v1	2|Bacteria	1224|Pseudomonadota	1236|Gammaproteobacteria	91347|Enterobacterales	543|Enterobacteriaceae	561|Escherichia	562|Escherichia coli	TRUE	FALSE	FALSE	FALSE
GCF_005380805.1	1055537	562	Escherichia coli O121	strain=150151	Contig	100	0.11	https://ftp.ncbi.nlm.nih.gov/genomes/all/GCF/005/380/805/GCF_005380805.1_ASM538080v1	2|Bacteria	1224|Pseudomonadota	1236|Gammaproteobacteria	91347|Enterobacterales	543|Enterobacteriaceae	561|Escherichia	562|Escherichia coli	TRUE	FALSE	FALSE	FALSE
GCF_005380825.1	1055537	562	Escherichia coli O121	strain=150152	Contig	100	0.11	https://ftp.ncbi.nlm.nih.gov/genomes/all/GCF/005/380/825/GCF_005380825.1_ASM538082v1	2|Bacteria	1224|Pseudomonadota	1236|Gammaproteobacteria	91347|Enterobacterales	543|Enterobacteriaceae	561|Escherichia	562|Escherichia coli	TRUE	FALSE	FALSE	FALSE
GCF_005380845.1	1055537	562	Escherichia coli O121	strain=150174	Contig	100	0.11	https://ftp.ncbi.nlm.nih.gov/genomes/all/GCF/005/380/845/GCF_005380845.1_ASM538084v1	2|Bacteria	1224|Pseudomonadota	1236|Gammaproteobacteria	91347|Enterobacterales	543|Enterobacteriaceae	561|Escherichia	562|Escherichia coli	TRUE	FALSE	FALSE	FALSE
GCF_005380865.1	1055537	562	Escherichia coli O121	strain=150213	Contig	100	0.1	https://ftp.ncbi.nlm.nih.gov/genomes/all/GCF/005/380/865/GCF_005380865.1_ASM538086v1	2|Bacteria	1224|Pseudomonadota	1236|Gammaproteobacteria	91347|Enterobacterales	543|Enterobacteriaceae	561|Escherichia	562|Escherichia coli	TRUE	FALSE	FALSE	FALSE
GCF_005380885.1	1055537	562	Escherichia coli O121	strain=150238	Contig	100	0.11	https://ftp.ncbi.nlm.nih.gov/genomes/all/GCF/005/380/885/GCF_005380885.1_ASM538088v1	2|Bacteria	1224|Pseudomonadota	1236|Gammaproteobacteria	91347|Enterobacterales	543|Enterobacteriaceae	561|Escherichia	562|Escherichia coli	TRUE	FALSE	FALSE	FALSE
GCF_005380905.1	1055537	562	Escherichia coli O121	strain=150239	Contig	100	0.11	https://ftp.ncbi.nlm.nih.gov/genomes/all/GCF/005/380/905/GCF_005380905.1_ASM538090v1	2|Bacteria	1224|Pseudomonadota	1236|Gammaproteobacteria	91347|Enterobacterales	543|Enterobacteriaceae	561|Escherichia	562|Escherichia coli	TRUE	FALSE	FALSE	FALSE
GCF_005380925.1	1055537	562	Escherichia coli O121	strain=150240	Contig	100	0.07	https://ftp.ncbi.nlm.nih.gov/genomes/all/GCF/005/380/925/GCF_005380925.1_ASM538092v1	2|Bacteria	1224|Pseudomonadota	1236|Gammaproteobacteria	91347|Enterobacterales	543|Enterobacteriaceae	561|Escherichia	562|Escherichia coli	TRUE	FALSE	FALSE	FALSE
GCF_005380945.1	1055537	562	Escherichia coli O121	strain=150241	Contig	100	0.11	https://ftp.ncbi.nlm.nih.gov/genomes/all/GCF/005/380/945/GCF_005380945.1_ASM538094v1	2|Bacteria	1224|Pseudomonadota	1236|Gammaproteobacteria	91347|Enterobacterales	543|Enterobacteriaceae	561|Escherichia	562|Escherichia coli	TRUE	FALSE	FALSE	FALSE
GCF_005380965.1	1055537	562	Escherichia coli O121	strain=150242	Contig	100	0.11	https://ftp.ncbi.nlm.nih.gov/genomes/all/GCF/005/380/965/GCF_005380965.1_ASM538096v1	2|Bacteria	1224|Pseudomonadota	1236|Gammaproteobacteria	91347|Enterobacterales	543|Enterobacteriaceae	561|Escherichia	562|Escherichia coli	TRUE	FALSE	FALSE	FALSE
GCF_005380985.1	1055537	562	Escherichia coli O121	strain=150243	Contig	100	0.11	https://ftp.ncbi.nlm.nih.gov/genomes/all/GCF/005/380/985/GCF_005380985.1_ASM538098v1	2|Bacteria	1224|Pseudomonadota	1236|Gammaproteobacteria	91347|Enterobacterales	543|Enterobacteriaceae	561|Escherichia	562|Escherichia coli	TRUE	FALSE	FALSE	FALSE
GCF_005381005.1	1055537	562	Escherichia coli O121	strain=150281	Contig	100	0.11	https://ftp.ncbi.nlm.nih.gov/genomes/all/GCF/005/381/005/GCF_005381005.1_ASM538100v1	2|Bacteria	1224|Pseudomonadota	1236|Gammaproteobacteria	91347|Enterobacterales	543|Enterobacteriaceae	561|Escherichia	562|Escherichia coli	TRUE	FALSE	FALSE	FALSE
GCF_005381025.1	1055537	562	Escherichia coli O121	strain=150337	Contig	100	0.07	https://ftp.ncbi.nlm.nih.gov/genomes/all/GCF/005/381/025/GCF_005381025.1_ASM538102v1	2|Bacteria	1224|Pseudomonadota	1236|Gammaproteobacteria	91347|Enterobacterales	543|Enterobacteriaceae	561|Escherichia	562|Escherichia coli	TRUE	FALSE	FALSE	FALSE
GCF_005381045.1	1055537	562	Escherichia coli O121	strain=150338	Contig	100	0.08	https://ftp.ncbi.nlm.nih.gov/genomes/all/GCF/005/381/045/GCF_005381045.1_ASM538104v1	2|Bacteria	1224|Pseudomonadota	1236|Gammaproteobacteria	91347|Enterobacterales	543|Enterobacteriaceae	561|Escherichia	562|Escherichia coli	TRUE	FALSE	FALSE	FALSE
GCF_005381065.1	1055537	562	Escherichia coli O121	strain=150339	Contig	100	0.07	https://ftp.ncbi.nlm.nih.gov/genomes/all/GCF/005/381/065/GCF_005381065.1_ASM538106v1	2|Bacteria	1224|Pseudomonadota	1236|Gammaproteobacteria	91347|Enterobacterales	543|Enterobacteriaceae	561|Escherichia	562|Escherichia coli	TRUE	FALSE	FALSE	FALSE
GCF_005381085.1	1055537	562	Escherichia coli O121	strain=150340	Contig	100	0.08	https://ftp.ncbi.nlm.nih.gov/genomes/all/GCF/005/381/085/GCF_005381085.1_ASM538108v1	2|Bacteria	1224|Pseudomonadota	1236|Gammaproteobacteria	91347|Enterobacterales	543|Enterobacteriaceae	561|Escherichia	562|Escherichia coli	TRUE	FALSE	FALSE	FALSE
GCF_005381105.1	1055537	562	Escherichia coli O121	strain=150341	Contig	100	0.07	https://ftp.ncbi.nlm.nih.gov/genomes/all/GCF/005/381/105/GCF_005381105.1_ASM538110v1	2|Bacteria	1224|Pseudomonadota	1236|Gammaproteobacteria	91347|Enterobacterales	543|Enterobacteriaceae	561|Escherichia	562|Escherichia coli	TRUE	FALSE	FALSE	FALSE
GCF_005381125.1	1055537	562	Escherichia coli O121	strain=150342	Contig	100	0.16	https://ftp.ncbi.nlm.nih.gov/genomes/all/GCF/005/381/125/GCF_005381125.1_ASM538112v1	2|Bacteria	1224|Pseudomonadota	1236|Gammaproteobacteria	91347|Enterobacterales	543|Enterobacteriaceae	561|Escherichia	562|Escherichia coli	TRUE	FALSE	FALSE	FALSE
GCF_005381145.1	1055537	562	Escherichia coli O121	strain=150373	Contig	100	0.11	https://ftp.ncbi.nlm.nih.gov/genomes/all/GCF/005/381/145/GCF_005381145.1_ASM538114v1	2|Bacteria	1224|Pseudomonadota	1236|Gammaproteobacteria	91347|Enterobacterales	543|Enterobacteriaceae	561|Escherichia	562|Escherichia coli	TRUE	FALSE	FALSE	FALSE
GCF_005381165.1	1055537	562	Escherichia coli O121	strain=150375	Contig	100	0.11	https://ftp.ncbi.nlm.nih.gov/genomes/all/GCF/005/381/165/GCF_005381165.1_ASM538116v1	2|Bacteria	1224|Pseudomonadota	1236|Gammaproteobacteria	91347|Enterobacterales	543|Enterobacteriaceae	561|Escherichia	562|Escherichia coli	TRUE	FALSE	FALSE	FALSE
GCF_005381185.1	1055537	562	Escherichia coli O121	strain=150376	Contig	100	0.12	https://ftp.ncbi.nlm.nih.gov/genomes/all/GCF/005/381/185/GCF_005381185.1_ASM538118v1	2|Bacteria	1224|Pseudomonadota	1236|Gammaproteobacteria	91347|Enterobacterales	543|Enterobacteriaceae	561|Escherichia	562|Escherichia coli	TRUE	FALSE	FALSE	FALSE
GCF_005381205.1	1055537	562	Escherichia coli O121	strain=150387	Contig	100	0.1	https://ftp.ncbi.nlm.nih.gov/genomes/all/GCF/005/381/205/GCF_005381205.1_ASM538120v1	2|Bacteria	1224|Pseudomonadota	1236|Gammaproteobacteria	91347|Enterobacterales	543|Enterobacteriaceae	561|Escherichia	562|Escherichia coli	TRUE	FALSE	FALSE	FALSE
GCF_005381225.1	1055537	562	Escherichia coli O121	strain=150393	Contig	100	0.11	https://ftp.ncbi.nlm.nih.gov/genomes/all/GCF/005/381/225/GCF_005381225.1_ASM538122v1	2|Bacteria	1224|Pseudomonadota	1236|Gammaproteobacteria	91347|Enterobacterales	543|Enterobacteriaceae	561|Escherichia	562|Escherichia coli	TRUE	FALSE	FALSE	FALSE
GCF_005381245.1	1055537	562	Escherichia coli O121	strain=150395	Contig	100	0.11	https://ftp.ncbi.nlm.nih.gov/genomes/all/GCF/005/381/245/GCF_005381245.1_ASM538124v1	2|Bacteria	1224|Pseudomonadota	1236|Gammaproteobacteria	91347|Enterobacterales	543|Enterobacteriaceae	561|Escherichia	562|Escherichia coli	TRUE	FALSE	FALSE	FALSE
GCF_005381265.1	1055537	562	Escherichia coli O121	strain=150400	Contig	100	0.13	https://ftp.ncbi.nlm.nih.gov/genomes/all/GCF/005/381/265/GCF_005381265.1_ASM538126v1	2|Bacteria	1224|Pseudomonadota	1236|Gammaproteobacteria	91347|Enterobacterales	543|Enterobacteriaceae	561|Escherichia	562|Escherichia coli	TRUE	FALSE	FALSE	FALSE
GCF_005381285.1	1055537	562	Escherichia coli O121	strain=150542	Contig	100	0.11	https://ftp.ncbi.nlm.nih.gov/genomes/all/GCF/005/381/285/GCF_005381285.1_ASM538128v1	2|Bacteria	1224|Pseudomonadota	1236|Gammaproteobacteria	91347|Enterobacterales	543|Enterobacteriaceae	561|Escherichia	562|Escherichia coli	TRUE	FALSE	FALSE	FALSE
GCF_005381305.1	1055537	562	Escherichia coli O121	strain=150616	Contig	100	0.11	https://ftp.ncbi.nlm.nih.gov/genomes/all/GCF/005/381/305/GCF_005381305.1_ASM538130v1	2|Bacteria	1224|Pseudomonadota	1236|Gammaproteobacteria	91347|Enterobacterales	543|Enterobacteriaceae	561|Escherichia	562|Escherichia coli	TRUE	FALSE	FALSE	FALSE
GCF_005381325.1	1055537	562	Escherichia coli O121	strain=150977	Contig	100	0.08	https://ftp.ncbi.nlm.nih.gov/genomes/all/GCF/005/381/325/GCF_005381325.1_ASM538132v1	2|Bacteria	1224|Pseudomonadota	1236|Gammaproteobacteria	91347|Enterobacterales	543|Enterobacteriaceae	561|Escherichia	562|Escherichia coli	TRUE	FALSE	FALSE	FALSE
GCF_005381345.1	1055537	562	Escherichia coli O121	strain=151171	Contig	100	0.08	https://ftp.ncbi.nlm.nih.gov/genomes/all/GCF/005/381/345/GCF_005381345.1_ASM538134v1	2|Bacteria	1224|Pseudomonadota	1236|Gammaproteobacteria	91347|Enterobacterales	543|Enterobacteriaceae	561|Escherichia	562|Escherichia coli	TRUE	FALSE	FALSE	FALSE
GCF_005381365.1	1055537	562	Escherichia coli O121	strain=151387	Contig	100	0.09	https://ftp.ncbi.nlm.nih.gov/genomes/all/GCF/005/381/365/GCF_005381365.1_ASM538136v1	2|Bacteria	1224|Pseudomonadota	1236|Gammaproteobacteria	91347|Enterobacterales	543|Enterobacteriaceae	561|Escherichia	562|Escherichia coli	TRUE	FALSE	FALSE	FALSE
GCF_005381405.1	562	562	Escherichia coli	strain=BE1126	Scaffold	100	0.28	https://ftp.ncbi.nlm.nih.gov/genomes/all/GCF/005/381/405/GCF_005381405.1_ASM538140v1	2|Bacteria	1224|Pseudomonadota	1236|Gammaproteobacteria	91347|Enterobacterales	543|Enterobacteriaceae	561|Escherichia	562|Escherichia coli	TRUE	FALSE	FALSE	FALSE
GCF_005381425.1	562	562	Escherichia coli	strain=BE1174	Scaffold	100	0.24	https://ftp.ncbi.nlm.nih.gov/genomes/all/GCF/005/381/425/GCF_005381425.1_ASM538142v1	2|Bacteria	1224|Pseudomonadota	1236|Gammaproteobacteria	91347|Enterobacterales	543|Enterobacteriaceae	561|Escherichia	562|Escherichia coli	TRUE	FALSE	FALSE	FALSE
GCF_005381445.1	562	562	Escherichia coli	strain=BE1414	Scaffold	100	0.06	https://ftp.ncbi.nlm.nih.gov/genomes/all/GCF/005/381/445/GCF_005381445.1_ASM538144v1	2|Bacteria	1224|Pseudomonadota	1236|Gammaproteobacteria	91347|Enterobacterales	543|Enterobacteriaceae	561|Escherichia	562|Escherichia coli	TRUE	FALSE	FALSE	FALSE
GCF_005381465.1	562	562	Escherichia coli	strain=BE1485	Scaffold	100	0.25	https://ftp.ncbi.nlm.nih.gov/genomes/all/GCF/005/381/465/GCF_005381465.1_ASM538146v1	2|Bacteria	1224|Pseudomonadota	1236|Gammaproteobacteria	91347|Enterobacterales	543|Enterobacteriaceae	561|Escherichia	562|Escherichia coli	TRUE	FALSE	FALSE	FALSE
GCF_005381485.1	562	562	Escherichia coli	strain=BE1806	Scaffold	100	0.03	https://ftp.ncbi.nlm.nih.gov/genomes/all/GCF/005/381/485/GCF_005381485.1_ASM538148v1	2|Bacteria	1224|Pseudomonadota	1236|Gammaproteobacteria	91347|Enterobacterales	543|Enterobacteriaceae	561|Escherichia	562|Escherichia coli	TRUE	FALSE	FALSE	FALSE
GCF_005381505.1	562	562	Escherichia coli	strain=BE1816	Scaffold	100	0.23	https://ftp.ncbi.nlm.nih.gov/genomes/all/GCF/005/381/505/GCF_005381505.1_ASM538150v1	2|Bacteria	1224|Pseudomonadota	1236|Gammaproteobacteria	91347|Enterobacterales	543|Enterobacteriaceae	561|Escherichia	562|Escherichia coli	TRUE	FALSE	FALSE	FALSE
GCF_005381525.1	562	562	Escherichia coli	strain=BE2125	Scaffold	100	0.08	https://ftp.ncbi.nlm.nih.gov/genomes/all/GCF/005/381/525/GCF_005381525.1_ASM538152v1	2|Bacteria	1224|Pseudomonadota	1236|Gammaproteobacteria	91347|Enterobacterales	543|Enterobacteriaceae	561|Escherichia	562|Escherichia coli	TRUE	FALSE	FALSE	FALSE
GCF_005381545.1	562	562	Escherichia coli	strain=BE235	Scaffold	100	0.03	https://ftp.ncbi.nlm.nih.gov/genomes/all/GCF/005/381/545/GCF_005381545.1_ASM538154v1	2|Bacteria	1224|Pseudomonadota	1236|Gammaproteobacteria	91347|Enterobacterales	543|Enterobacteriaceae	561|Escherichia	562|Escherichia coli	TRUE	FALSE	FALSE	FALSE
GCF_005381565.1	562	562	Escherichia coli	strain=BE244	Scaffold	100	0.29	https://ftp.ncbi.nlm.nih.gov/genomes/all/GCF/005/381/565/GCF_005381565.1_ASM538156v1	2|Bacteria	1224|Pseudomonadota	1236|Gammaproteobacteria	91347|Enterobacterales	543|Enterobacteriaceae	561|Escherichia	562|Escherichia coli	TRUE	FALSE	FALSE	FALSE
GCF_005381585.1	562	562	Escherichia coli	strain=BE2454	Scaffold	100	0.09	https://ftp.ncbi.nlm.nih.gov/genomes/all/GCF/005/381/585/GCF_005381585.1_ASM538158v1	2|Bacteria	1224|Pseudomonadota	1236|Gammaproteobacteria	91347|Enterobacterales	543|Enterobacteriaceae	561|Escherichia	562|Escherichia coli	TRUE	FALSE	FALSE	FALSE
GCF_005381605.1	562	562	Escherichia coli	strain=BE2485	Scaffold	100	0.15	https://ftp.ncbi.nlm.nih.gov/genomes/all/GCF/005/381/605/GCF_005381605.1_ASM538160v1	2|Bacteria	1224|Pseudomonadota	1236|Gammaproteobacteria	91347|Enterobacterales	543|Enterobacteriaceae	561|Escherichia	562|Escherichia coli	TRUE	FALSE	FALSE	FALSE
GCF_005381625.1	562	562	Escherichia coli	strain=BE2494	Scaffold	100	0.08	https://ftp.ncbi.nlm.nih.gov/genomes/all/GCF/005/381/625/GCF_005381625.1_ASM538162v1	2|Bacteria	1224|Pseudomonadota	1236|Gammaproteobacteria	91347|Enterobacterales	543|Enterobacteriaceae	561|Escherichia	562|Escherichia coli	TRUE	FALSE	FALSE	FALSE
GCF_005381645.1	562	562	Escherichia coli	strain=BE2525	Scaffold	100	0.34	https://ftp.ncbi.nlm.nih.gov/genomes/all/GCF/005/381/645/GCF_005381645.1_ASM538164v1	2|Bacteria	1224|Pseudomonadota	1236|Gammaproteobacteria	91347|Enterobacterales	543|Enterobacteriaceae	561|Escherichia	562|Escherichia coli	TRUE	FALSE	FALSE	FALSE
GCF_005381665.1	562	562	Escherichia coli	strain=BE2534	Scaffold	100	0.08	https://ftp.ncbi.nlm.nih.gov/genomes/all/GCF/005/381/665/GCF_005381665.1_ASM538166v1	2|Bacteria	1224|Pseudomonadota	1236|Gammaproteobacteria	91347|Enterobacterales	543|Enterobacteriaceae	561|Escherichia	562|Escherichia coli	TRUE	FALSE	FALSE	FALSE
GCF_005381685.1	562	562	Escherichia coli	strain=BE2774	Scaffold	100	0.07	https://ftp.ncbi.nlm.nih.gov/genomes/all/GCF/005/381/685/GCF_005381685.1_ASM538168v1	2|Bacteria	1224|Pseudomonadota	1236|Gammaproteobacteria	91347|Enterobacterales	543|Enterobacteriaceae	561|Escherichia	562|Escherichia coli	TRUE	FALSE	FALSE	FALSE
GCF_005381705.1	562	562	Escherichia coli	strain=BE2805	Scaffold	100	0.05	https://ftp.ncbi.nlm.nih.gov/genomes/all/GCF/005/381/705/GCF_005381705.1_ASM538170v1	2|Bacteria	1224|Pseudomonadota	1236|Gammaproteobacteria	91347|Enterobacterales	543|Enterobacteriaceae	561|Escherichia	562|Escherichia coli	TRUE	FALSE	FALSE	FALSE
GCF_005381725.1	562	562	Escherichia coli	strain=BE2894	Scaffold	100	0.21	https://ftp.ncbi.nlm.nih.gov/genomes/all/GCF/005/381/725/GCF_005381725.1_ASM538172v1	2|Bacteria	1224|Pseudomonadota	1236|Gammaproteobacteria	91347|Enterobacterales	543|Enterobacteriaceae	561|Escherichia	562|Escherichia coli	TRUE	FALSE	FALSE	FALSE
GCF_005381745.1	562	562	Escherichia coli	strain=BE2925	Scaffold	100	0.12	https://ftp.ncbi.nlm.nih.gov/genomes/all/GCF/005/381/745/GCF_005381745.1_ASM538174v1	2|Bacteria	1224|Pseudomonadota	1236|Gammaproteobacteria	91347|Enterobacterales	543|Enterobacteriaceae	561|Escherichia	562|Escherichia coli	TRUE	FALSE	FALSE	FALSE
GCF_005381765.1	562	562	Escherichia coli	strain=BE325	Scaffold	100	0.21	https://ftp.ncbi.nlm.nih.gov/genomes/all/GCF/005/381/765/GCF_005381765.1_ASM538176v1	2|Bacteria	1224|Pseudomonadota	1236|Gammaproteobacteria	91347|Enterobacterales	543|Enterobacteriaceae	561|Escherichia	562|Escherichia coli	TRUE	FALSE	FALSE	FALSE
GCF_005381785.1	562	562	Escherichia coli	strain=BE454	Scaffold	100	0.02	https://ftp.ncbi.nlm.nih.gov/genomes/all/GCF/005/381/785/GCF_005381785.1_ASM538178v1	2|Bacteria	1224|Pseudomonadota	1236|Gammaproteobacteria	91347|Enterobacterales	543|Enterobacteriaceae	561|Escherichia	562|Escherichia coli	TRUE	FALSE	FALSE	FALSE
GCF_005381805.1	562	562	Escherichia coli	strain=BE565	Scaffold	100	0.04	https://ftp.ncbi.nlm.nih.gov/genomes/all/GCF/005/381/805/GCF_005381805.1_ASM538180v1	2|Bacteria	1224|Pseudomonadota	1236|Gammaproteobacteria	91347|Enterobacterales	543|Enterobacteriaceae	561|Escherichia	562|Escherichia coli	TRUE	FALSE	FALSE	FALSE
GCF_005381825.1	562	562	Escherichia coli	strain=BE726	Scaffold	100	0.21	https://ftp.ncbi.nlm.nih.gov/genomes/all/GCF/005/381/825/GCF_005381825.1_ASM538182v1	2|Bacteria	1224|Pseudomonadota	1236|Gammaproteobacteria	91347|Enterobacterales	543|Enterobacteriaceae	561|Escherichia	562|Escherichia coli	TRUE	FALSE	FALSE	FALSE
GCF_005381845.1	562	562	Escherichia coli	strain=BE734	Scaffold	100	0.05	https://ftp.ncbi.nlm.nih.gov/genomes/all/GCF/005/381/845/GCF_005381845.1_ASM538184v1	2|Bacteria	1224|Pseudomonadota	1236|Gammaproteobacteria	91347|Enterobacterales	543|Enterobacteriaceae	561|Escherichia	562|Escherichia coli	TRUE	FALSE	FALSE	FALSE
GCF_005381865.1	562	562	Escherichia coli	strain=BE845	Scaffold	100	0.12	https://ftp.ncbi.nlm.nih.gov/genomes/all/GCF/005/381/865/GCF_005381865.1_ASM538186v1	2|Bacteria	1224|Pseudomonadota	1236|Gammaproteobacteria	91347|Enterobacterales	543|Enterobacteriaceae	561|Escherichia	562|Escherichia coli	TRUE	FALSE	FALSE	FALSE
GCF_005381885.1	562	562	Escherichia coli	strain=BE854	Scaffold	100	0.2	https://ftp.ncbi.nlm.nih.gov/genomes/all/GCF/005/381/885/GCF_005381885.1_ASM538188v1	2|Bacteria	1224|Pseudomonadota	1236|Gammaproteobacteria	91347|Enterobacterales	543|Enterobacteriaceae	561|Escherichia	562|Escherichia coli	TRUE	FALSE	FALSE	FALSE
GCF_005381905.1	562	562	Escherichia coli	strain=CM12	Scaffold	96.34	0.64	https://ftp.ncbi.nlm.nih.gov/genomes/all/GCF/005/381/905/GCF_005381905.1_ASM538190v1	2|Bacteria	1224|Pseudomonadota	1236|Gammaproteobacteria	91347|Enterobacterales	543|Enterobacteriaceae	561|Escherichia	562|Escherichia coli	TRUE	FALSE	FALSE	FALSE
GCF_005381925.1	562	562	Escherichia coli	strain=CM14	Scaffold	99.53	0.55	https://ftp.ncbi.nlm.nih.gov/genomes/all/GCF/005/381/925/GCF_005381925.1_ASM538192v1	2|Bacteria	1224|Pseudomonadota	1236|Gammaproteobacteria	91347|Enterobacterales	543|Enterobacteriaceae	561|Escherichia	562|Escherichia coli	TRUE	FALSE	FALSE	FALSE
GCF_005381945.1	562	562	Escherichia coli	strain=CM15	Scaffold	95.5	0.45	https://ftp.ncbi.nlm.nih.gov/genomes/all/GCF/005/381/945/GCF_005381945.1_ASM538194v1	2|Bacteria	1224|Pseudomonadota	1236|Gammaproteobacteria	91347|Enterobacterales	543|Enterobacteriaceae	561|Escherichia	562|Escherichia coli	TRUE	FALSE	FALSE	FALSE
GCF_005381965.1	562	562	Escherichia coli	strain=CM16	Scaffold	99.26	0.5	https://ftp.ncbi.nlm.nih.gov/genomes/all/GCF/005/381/965/GCF_005381965.1_ASM538196v1	2|Bacteria	1224|Pseudomonadota	1236|Gammaproteobacteria	91347|Enterobacterales	543|Enterobacteriaceae	561|Escherichia	562|Escherichia coli	TRUE	FALSE	FALSE	FALSE
GCF_005381985.1	562	562	Escherichia coli	strain=CM17	Scaffold	99.98	0.38	https://ftp.ncbi.nlm.nih.gov/genomes/all/GCF/005/381/985/GCF_005381985.1_ASM538198v1	2|Bacteria	1224|Pseudomonadota	1236|Gammaproteobacteria	91347|Enterobacterales	543|Enterobacteriaceae	561|Escherichia	562|Escherichia coli	TRUE	FALSE	FALSE	FALSE
GCF_005382005.1	562	562	Escherichia coli	strain=CM18	Scaffold	99.98	0.41	https://ftp.ncbi.nlm.nih.gov/genomes/all/GCF/005/382/005/GCF_005382005.1_ASM538200v1	2|Bacteria	1224|Pseudomonadota	1236|Gammaproteobacteria	91347|Enterobacterales	543|Enterobacteriaceae	561|Escherichia	562|Escherichia coli	TRUE	FALSE	FALSE	FALSE
GCF_005382025.1	562	562	Escherichia coli	strain=CM1	Scaffold	99.26	0.49	https://ftp.ncbi.nlm.nih.gov/genomes/all/GCF/005/382/025/GCF_005382025.1_ASM538202v1	2|Bacteria	1224|Pseudomonadota	1236|Gammaproteobacteria	91347|Enterobacterales	543|Enterobacteriaceae	561|Escherichia	562|Escherichia coli	TRUE	FALSE	FALSE	FALSE
GCF_005382045.1	562	562	Escherichia coli	strain=CM20	Scaffold	99.99	0.03	https://ftp.ncbi.nlm.nih.gov/genomes/all/GCF/005/382/045/GCF_005382045.1_ASM538204v1	2|Bacteria	1224|Pseudomonadota	1236|Gammaproteobacteria	91347|Enterobacterales	543|Enterobacteriaceae	561|Escherichia	562|Escherichia coli	TRUE	FALSE	FALSE	FALSE
GCF_005382065.1	562	562	Escherichia coli	strain=CM31	Scaffold	100	0.75	https://ftp.ncbi.nlm.nih.gov/genomes/all/GCF/005/382/065/GCF_005382065.1_ASM538206v1	2|Bacteria	1224|Pseudomonadota	1236|Gammaproteobacteria	91347|Enterobacterales	543|Enterobacteriaceae	561|Escherichia	562|Escherichia coli	TRUE	FALSE	FALSE	FALSE
GCF_005382085.1	562	562	Escherichia coli	strain=CM32	Scaffold	99.99	0.41	https://ftp.ncbi.nlm.nih.gov/genomes/all/GCF/005/382/085/GCF_005382085.1_ASM538208v1	2|Bacteria	1224|Pseudomonadota	1236|Gammaproteobacteria	91347|Enterobacterales	543|Enterobacteriaceae	561|Escherichia	562|Escherichia coli	TRUE	FALSE	FALSE	FALSE
GCF_005382105.1	562	562	Escherichia coli	strain=ECSC001	Scaffold	100	0.42	https://ftp.ncbi.nlm.nih.gov/genomes/all/GCF/005/382/105/GCF_005382105.1_ASM538210v1	2|Bacteria	1224|Pseudomonadota	1236|Gammaproteobacteria	91347|Enterobacterales	543|Enterobacteriaceae	561|Escherichia	562|Escherichia coli	TRUE	FALSE	FALSE	FALSE
GCF_005382125.1	562	562	Escherichia coli	strain=ECSC002	Scaffold	100	0.24	https://ftp.ncbi.nlm.nih.gov/genomes/all/GCF/005/382/125/GCF_005382125.1_ASM538212v1	2|Bacteria	1224|Pseudomonadota	1236|Gammaproteobacteria	91347|Enterobacterales	543|Enterobacteriaceae	561|Escherichia	562|Escherichia coli	TRUE	FALSE	FALSE	FALSE
GCF_005382145.1	562	562	Escherichia coli	strain=ECSC003	Scaffold	100	0.94	https://ftp.ncbi.nlm.nih.gov/genomes/all/GCF/005/382/145/GCF_005382145.1_ASM538214v1	2|Bacteria	1224|Pseudomonadota	1236|Gammaproteobacteria	91347|Enterobacterales	543|Enterobacteriaceae	561|Escherichia	562|Escherichia coli	TRUE	FALSE	FALSE	FALSE
GCF_005382165.1	562	562	Escherichia coli	strain=ECSC004	Scaffold	100	0.12	https://ftp.ncbi.nlm.nih.gov/genomes/all/GCF/005/382/165/GCF_005382165.1_ASM538216v1	2|Bacteria	1224|Pseudomonadota	1236|Gammaproteobacteria	91347|Enterobacterales	543|Enterobacteriaceae	561|Escherichia	562|Escherichia coli	TRUE	FALSE	FALSE	FALSE
GCF_005382185.1	562	562	Escherichia coli	strain=ECSC005	Scaffold	100	0.84	https://ftp.ncbi.nlm.nih.gov/genomes/all/GCF/005/382/185/GCF_005382185.1_ASM538218v1	2|Bacteria	1224|Pseudomonadota	1236|Gammaproteobacteria	91347|Enterobacterales	543|Enterobacteriaceae	561|Escherichia	562|Escherichia coli	TRUE	FALSE	FALSE	FALSE
GCF_005382205.1	562	562	Escherichia coli	strain=ECSC006	Scaffold	100	1.32	https://ftp.ncbi.nlm.nih.gov/genomes/all/GCF/005/382/205/GCF_005382205.1_ASM538220v1	2|Bacteria	1224|Pseudomonadota	1236|Gammaproteobacteria	91347|Enterobacterales	543|Enterobacteriaceae	561|Escherichia	562|Escherichia coli	TRUE	FALSE	FALSE	FALSE
GCF_005382225.1	562	562	Escherichia coli	strain=ECSC007	Scaffold	100	0.87	https://ftp.ncbi.nlm.nih.gov/genomes/all/GCF/005/382/225/GCF_005382225.1_ASM538222v1	2|Bacteria	1224|Pseudomonadota	1236|Gammaproteobacteria	91347|Enterobacterales	543|Enterobacteriaceae	561|Escherichia	562|Escherichia coli	TRUE	FALSE	FALSE	FALSE
GCF_005382245.1	562	562	Escherichia coli	strain=ECSC009	Scaffold	100	0.78	https://ftp.ncbi.nlm.nih.gov/genomes/all/GCF/005/382/245/GCF_005382245.1_ASM538224v1	2|Bacteria	1224|Pseudomonadota	1236|Gammaproteobacteria	91347|Enterobacterales	543|Enterobacteriaceae	561|Escherichia	562|Escherichia coli	TRUE	FALSE	FALSE	FALSE
GCF_005382265.1	562	562	Escherichia coli	strain=ECSC010	Scaffold	100	1.29	https://ftp.ncbi.nlm.nih.gov/genomes/all/GCF/005/382/265/GCF_005382265.1_ASM538226v1	2|Bacteria	1224|Pseudomonadota	1236|Gammaproteobacteria	91347|Enterobacterales	543|Enterobacteriaceae	561|Escherichia	562|Escherichia coli	TRUE	FALSE	FALSE	FALSE
GCF_005382285.1	562	562	Escherichia coli	strain=ECSC012	Scaffold	100	0.06	https://ftp.ncbi.nlm.nih.gov/genomes/all/GCF/005/382/285/GCF_005382285.1_ASM538228v1	2|Bacteria	1224|Pseudomonadota	1236|Gammaproteobacteria	91347|Enterobacterales	543|Enterobacteriaceae	561|Escherichia	562|Escherichia coli	TRUE	FALSE	FALSE	FALSE
GCF_005382305.1	562	562	Escherichia coli	strain=ECSC014	Scaffold	100	0.15	https://ftp.ncbi.nlm.nih.gov/genomes/all/GCF/005/382/305/GCF_005382305.1_ASM538230v1	2|Bacteria	1224|Pseudomonadota	1236|Gammaproteobacteria	91347|Enterobacterales	543|Enterobacteriaceae	561|Escherichia	562|Escherichia coli	TRUE	FALSE	FALSE	FALSE
GCF_005382325.1	562	562	Escherichia coli	strain=ECSC016	Scaffold	100	0.09	https://ftp.ncbi.nlm.nih.gov/genomes/all/GCF/005/382/325/GCF_005382325.1_ASM538232v1	2|Bacteria	1224|Pseudomonadota	1236|Gammaproteobacteria	91347|Enterobacterales	543|Enterobacteriaceae	561|Escherichia	562|Escherichia coli	TRUE	FALSE	FALSE	FALSE
GCF_005382345.1	562	562	Escherichia coli	strain=ECSC017	Scaffold	100	1.19	https://ftp.ncbi.nlm.nih.gov/genomes/all/GCF/005/382/345/GCF_005382345.1_ASM538234v1	2|Bacteria	1224|Pseudomonadota	1236|Gammaproteobacteria	91347|Enterobacterales	543|Enterobacteriaceae	561|Escherichia	562|Escherichia coli	TRUE	FALSE	FALSE	FALSE
GCF_005382365.1	562	562	Escherichia coli	strain=ECSC018	Scaffold	100	0.3	https://ftp.ncbi.nlm.nih.gov/genomes/all/GCF/005/382/365/GCF_005382365.1_ASM538236v1	2|Bacteria	1224|Pseudomonadota	1236|Gammaproteobacteria	91347|Enterobacterales	543|Enterobacteriaceae	561|Escherichia	562|Escherichia coli	TRUE	FALSE	FALSE	FALSE
GCF_005382425.1	562	562	Escherichia coli	strain=ECSC019	Scaffold	100	0.63	https://ftp.ncbi.nlm.nih.gov/genomes/all/GCF/005/382/425/GCF_005382425.1_ASM538242v1	2|Bacteria	1224|Pseudomonadota	1236|Gammaproteobacteria	91347|Enterobacterales	543|Enterobacteriaceae	561|Escherichia	562|Escherichia coli	TRUE	FALSE	FALSE	FALSE
GCF_005382445.1	562	562	Escherichia coli	strain=ECSC020	Scaffold	100	0.32	https://ftp.ncbi.nlm.nih.gov/genomes/all/GCF/005/382/445/GCF_005382445.1_ASM538244v1	2|Bacteria	1224|Pseudomonadota	1236|Gammaproteobacteria	91347|Enterobacterales	543|Enterobacteriaceae	561|Escherichia	562|Escherichia coli	TRUE	FALSE	FALSE	FALSE
GCF_005382465.1	562	562	Escherichia coli	strain=ECSC021	Scaffold	100	0.76	https://ftp.ncbi.nlm.nih.gov/genomes/all/GCF/005/382/465/GCF_005382465.1_ASM538246v1	2|Bacteria	1224|Pseudomonadota	1236|Gammaproteobacteria	91347|Enterobacterales	543|Enterobacteriaceae	561|Escherichia	562|Escherichia coli	TRUE	FALSE	FALSE	FALSE
GCF_005382485.1	562	562	Escherichia coli	strain=ECSC022	Scaffold	100	0.57	https://ftp.ncbi.nlm.nih.gov/genomes/all/GCF/005/382/485/GCF_005382485.1_ASM538248v1	2|Bacteria	1224|Pseudomonadota	1236|Gammaproteobacteria	91347|Enterobacterales	543|Enterobacteriaceae	561|Escherichia	562|Escherichia coli	TRUE	FALSE	FALSE	FALSE
GCF_005382505.1	562	562	Escherichia coli	strain=ECSC023	Scaffold	100	0.52	https://ftp.ncbi.nlm.nih.gov/genomes/all/GCF/005/382/505/GCF_005382505.1_ASM538250v1	2|Bacteria	1224|Pseudomonadota	1236|Gammaproteobacteria	91347|Enterobacterales	543|Enterobacteriaceae	561|Escherichia	562|Escherichia coli	TRUE	FALSE	FALSE	FALSE
GCF_005382525.1	562	562	Escherichia coli	strain=ECSC024	Scaffold	100	0.79	https://ftp.ncbi.nlm.nih.gov/genomes/all/GCF/005/382/525/GCF_005382525.1_ASM538252v1	2|Bacteria	1224|Pseudomonadota	1236|Gammaproteobacteria	91347|Enterobacterales	543|Enterobacteriaceae	561|Escherichia	562|Escherichia coli	TRUE	FALSE	FALSE	FALSE
GCF_005382545.1	562	562	Escherichia coli	strain=ECSC025	Scaffold	100	0.38	https://ftp.ncbi.nlm.nih.gov/genomes/all/GCF/005/382/545/GCF_005382545.1_ASM538254v1	2|Bacteria	1224|Pseudomonadota	1236|Gammaproteobacteria	91347|Enterobacterales	543|Enterobacteriaceae	561|Escherichia	562|Escherichia coli	TRUE	FALSE	FALSE	FALSE
GCF_005382565.1	562	562	Escherichia coli	strain=ECSC026	Scaffold	100	0.92	https://ftp.ncbi.nlm.nih.gov/genomes/all/GCF/005/382/565/GCF_005382565.1_ASM538256v1	2|Bacteria	1224|Pseudomonadota	1236|Gammaproteobacteria	91347|Enterobacterales	543|Enterobacteriaceae	561|Escherichia	562|Escherichia coli	TRUE	FALSE	FALSE	FALSE
GCF_005382585.1	562	562	Escherichia coli	strain=ECSC027	Scaffold	100	1.34	https://ftp.ncbi.nlm.nih.gov/genomes/all/GCF/005/382/585/GCF_005382585.1_ASM538258v1	2|Bacteria	1224|Pseudomonadota	1236|Gammaproteobacteria	91347|Enterobacterales	543|Enterobacteriaceae	561|Escherichia	562|Escherichia coli	TRUE	FALSE	FALSE	FALSE
GCF_005382605.1	562	562	Escherichia coli	strain=ECSC028	Scaffold	100	1.33	https://ftp.ncbi.nlm.nih.gov/genomes/all/GCF/005/382/605/GCF_005382605.1_ASM538260v1	2|Bacteria	1224|Pseudomonadota	1236|Gammaproteobacteria	91347|Enterobacterales	543|Enterobacteriaceae	561|Escherichia	562|Escherichia coli	TRUE	FALSE	FALSE	FALSE
GCF_005382625.1	562	562	Escherichia coli	strain=ECSC029	Scaffold	100	1.37	https://ftp.ncbi.nlm.nih.gov/genomes/all/GCF/005/382/625/GCF_005382625.1_ASM538262v1	2|Bacteria	1224|Pseudomonadota	1236|Gammaproteobacteria	91347|Enterobacterales	543|Enterobacteriaceae	561|Escherichia	562|Escherichia coli	TRUE	FALSE	FALSE	FALSE
GCF_005382655.1	562	562	Escherichia coli	strain=ECSC030	Scaffold	100	0.02	https://ftp.ncbi.nlm.nih.gov/genomes/all/GCF/005/382/655/GCF_005382655.1_ASM538265v1	2|Bacteria	1224|Pseudomonadota	1236|Gammaproteobacteria	91347|Enterobacterales	543|Enterobacteriaceae	561|Escherichia	562|Escherichia coli	TRUE	FALSE	FALSE	FALSE
GCF_005382675.1	562	562	Escherichia coli	strain=ECSC031	Scaffold	100	0.5	https://ftp.ncbi.nlm.nih.gov/genomes/all/GCF/005/382/675/GCF_005382675.1_ASM538267v1	2|Bacteria	1224|Pseudomonadota	1236|Gammaproteobacteria	91347|Enterobacterales	543|Enterobacteriaceae	561|Escherichia	562|Escherichia coli	TRUE	FALSE	FALSE	FALSE
GCF_005382705.1	562	562	Escherichia coli	strain=ECSC032	Scaffold	100	1.25	https://ftp.ncbi.nlm.nih.gov/genomes/all/GCF/005/382/705/GCF_005382705.1_ASM538270v1	2|Bacteria	1224|Pseudomonadota	1236|Gammaproteobacteria	91347|Enterobacterales	543|Enterobacteriaceae	561|Escherichia	562|Escherichia coli	TRUE	FALSE	FALSE	FALSE
GCF_005382735.1	562	562	Escherichia coli	strain=ECSC033	Scaffold	100	0.97	https://ftp.ncbi.nlm.nih.gov/genomes/all/GCF/005/382/735/GCF_005382735.1_ASM538273v1	2|Bacteria	1224|Pseudomonadota	1236|Gammaproteobacteria	91347|Enterobacterales	543|Enterobacteriaceae	561|Escherichia	562|Escherichia coli	TRUE	FALSE	FALSE	FALSE
GCF_005382765.1	562	562	Escherichia coli	strain=ECSC034	Scaffold	100	1.44	https://ftp.ncbi.nlm.nih.gov/genomes/all/GCF/005/382/765/GCF_005382765.1_ASM538276v1	2|Bacteria	1224|Pseudomonadota	1236|Gammaproteobacteria	91347|Enterobacterales	543|Enterobacteriaceae	561|Escherichia	562|Escherichia coli	TRUE	FALSE	FALSE	FALSE
GCF_005382785.1	562	562	Escherichia coli	strain=ECSC035	Scaffold	100	0.37	https://ftp.ncbi.nlm.nih.gov/genomes/all/GCF/005/382/785/GCF_005382785.1_ASM538278v1	2|Bacteria	1224|Pseudomonadota	1236|Gammaproteobacteria	91347|Enterobacterales	543|Enterobacteriaceae	561|Escherichia	562|Escherichia coli	TRUE	FALSE	FALSE	FALSE
GCF_005382805.1	562	562	Escherichia coli	strain=ECSC036	Scaffold	100	0.11	https://ftp.ncbi.nlm.nih.gov/genomes/all/GCF/005/382/805/GCF_005382805.1_ASM538280v1	2|Bacteria	1224|Pseudomonadota	1236|Gammaproteobacteria	91347|Enterobacterales	543|Enterobacteriaceae	561|Escherichia	562|Escherichia coli	TRUE	FALSE	FALSE	FALSE
GCF_005382825.1	562	562	Escherichia coli	strain=ECSC037	Scaffold	100	0.89	https://ftp.ncbi.nlm.nih.gov/genomes/all/GCF/005/382/825/GCF_005382825.1_ASM538282v1	2|Bacteria	1224|Pseudomonadota	1236|Gammaproteobacteria	91347|Enterobacterales	543|Enterobacteriaceae	561|Escherichia	562|Escherichia coli	TRUE	FALSE	FALSE	FALSE
GCF_005382845.1	562	562	Escherichia coli	strain=ECSC038	Scaffold	100	0.48	https://ftp.ncbi.nlm.nih.gov/genomes/all/GCF/005/382/845/GCF_005382845.1_ASM538284v1	2|Bacteria	1224|Pseudomonadota	1236|Gammaproteobacteria	91347|Enterobacterales	543|Enterobacteriaceae	561|Escherichia	562|Escherichia coli	TRUE	FALSE	FALSE	FALSE
GCF_005382865.1	562	562	Escherichia coli	strain=ECSC039	Scaffold	100	0.9	https://ftp.ncbi.nlm.nih.gov/genomes/all/GCF/005/382/865/GCF_005382865.1_ASM538286v1	2|Bacteria	1224|Pseudomonadota	1236|Gammaproteobacteria	91347|Enterobacterales	543|Enterobacteriaceae	561|Escherichia	562|Escherichia coli	TRUE	FALSE	FALSE	FALSE
GCF_005382885.1	562	562	Escherichia coli	strain=ECSC041	Scaffold	100	0.95	https://ftp.ncbi.nlm.nih.gov/genomes/all/GCF/005/382/885/GCF_005382885.1_ASM538288v1	2|Bacteria	1224|Pseudomonadota	1236|Gammaproteobacteria	91347|Enterobacterales	543|Enterobacteriaceae	561|Escherichia	562|Escherichia coli	TRUE	FALSE	FALSE	FALSE
GCF_005382905.1	562	562	Escherichia coli	strain=ECSC042	Scaffold	100	0.04	https://ftp.ncbi.nlm.nih.gov/genomes/all/GCF/005/382/905/GCF_005382905.1_ASM538290v1	2|Bacteria	1224|Pseudomonadota	1236|Gammaproteobacteria	91347|Enterobacterales	543|Enterobacteriaceae	561|Escherichia	562|Escherichia coli	TRUE	FALSE	FALSE	FALSE
GCF_005382925.1	562	562	Escherichia coli	strain=ECSC043	Scaffold	100	0.17	https://ftp.ncbi.nlm.nih.gov/genomes/all/GCF/005/382/925/GCF_005382925.1_ASM538292v1	2|Bacteria	1224|Pseudomonadota	1236|Gammaproteobacteria	91347|Enterobacterales	543|Enterobacteriaceae	561|Escherichia	562|Escherichia coli	TRUE	FALSE	FALSE	FALSE
GCF_005382945.1	562	562	Escherichia coli	strain=ECSC044	Scaffold	100	0.12	https://ftp.ncbi.nlm.nih.gov/genomes/all/GCF/005/382/945/GCF_005382945.1_ASM538294v1	2|Bacteria	1224|Pseudomonadota	1236|Gammaproteobacteria	91347|Enterobacterales	543|Enterobacteriaceae	561|Escherichia	562|Escherichia coli	TRUE	FALSE	FALSE	FALSE
GCF_005382965.1	562	562	Escherichia coli	strain=ECSC045	Scaffold	100	0.7	https://ftp.ncbi.nlm.nih.gov/genomes/all/GCF/005/382/965/GCF_005382965.1_ASM538296v1	2|Bacteria	1224|Pseudomonadota	1236|Gammaproteobacteria	91347|Enterobacterales	543|Enterobacteriaceae	561|Escherichia	562|Escherichia coli	TRUE	FALSE	FALSE	FALSE
GCF_005382985.1	562	562	Escherichia coli	strain=ECSC046	Scaffold	100	0.85	https://ftp.ncbi.nlm.nih.gov/genomes/all/GCF/005/382/985/GCF_005382985.1_ASM538298v1	2|Bacteria	1224|Pseudomonadota	1236|Gammaproteobacteria	91347|Enterobacterales	543|Enterobacteriaceae	561|Escherichia	562|Escherichia coli	TRUE	FALSE	FALSE	FALSE
GCF_005383005.1	562	562	Escherichia coli	strain=ECSC048	Scaffold	100	0.82	https://ftp.ncbi.nlm.nih.gov/genomes/all/GCF/005/383/005/GCF_005383005.1_ASM538300v1	2|Bacteria	1224|Pseudomonadota	1236|Gammaproteobacteria	91347|Enterobacterales	543|Enterobacteriaceae	561|Escherichia	562|Escherichia coli	TRUE	FALSE	FALSE	FALSE
GCF_005383025.1	562	562	Escherichia coli	strain=ECSC049	Scaffold	100	0.09	https://ftp.ncbi.nlm.nih.gov/genomes/all/GCF/005/383/025/GCF_005383025.1_ASM538302v1	2|Bacteria	1224|Pseudomonadota	1236|Gammaproteobacteria	91347|Enterobacterales	543|Enterobacteriaceae	561|Escherichia	562|Escherichia coli	TRUE	FALSE	FALSE	FALSE
GCF_005383045.1	562	562	Escherichia coli	strain=ECSC050	Scaffold	100	0.18	https://ftp.ncbi.nlm.nih.gov/genomes/all/GCF/005/383/045/GCF_005383045.1_ASM538304v1	2|Bacteria	1224|Pseudomonadota	1236|Gammaproteobacteria	91347|Enterobacterales	543|Enterobacteriaceae	561|Escherichia	562|Escherichia coli	TRUE	FALSE	FALSE	FALSE
GCF_005383065.1	562	562	Escherichia coli	strain=ECSC052	Scaffold	100	1.16	https://ftp.ncbi.nlm.nih.gov/genomes/all/GCF/005/383/065/GCF_005383065.1_ASM538306v1	2|Bacteria	1224|Pseudomonadota	1236|Gammaproteobacteria	91347|Enterobacterales	543|Enterobacteriaceae	561|Escherichia	562|Escherichia coli	TRUE	FALSE	FALSE	FALSE
GCF_005383085.1	562	562	Escherichia coli	strain=ECSC053	Scaffold	100	0.4	https://ftp.ncbi.nlm.nih.gov/genomes/all/GCF/005/383/085/GCF_005383085.1_ASM538308v1	2|Bacteria	1224|Pseudomonadota	1236|Gammaproteobacteria	91347|Enterobacterales	543|Enterobacteriaceae	561|Escherichia	562|Escherichia coli	TRUE	FALSE	FALSE	FALSE
GCF_005383105.2	562	562	Escherichia coli	strain=ECSC054	Complete Genome	100	0.55	https://ftp.ncbi.nlm.nih.gov/genomes/all/GCF/005/383/105/GCF_005383105.2_ASM538310v2	2|Bacteria	1224|Pseudomonadota	1236|Gammaproteobacteria	91347|Enterobacterales	543|Enterobacteriaceae	561|Escherichia	562|Escherichia coli	TRUE	TRUE	FALSE	FALSE
GCF_005383125.1	562	562	Escherichia coli	strain=ECSC056	Scaffold	100	0.05	https://ftp.ncbi.nlm.nih.gov/genomes/all/GCF/005/383/125/GCF_005383125.1_ASM538312v1	2|Bacteria	1224|Pseudomonadota	1236|Gammaproteobacteria	91347|Enterobacterales	543|Enterobacteriaceae	561|Escherichia	562|Escherichia coli	TRUE	FALSE	FALSE	FALSE
GCF_005383145.1	562	562	Escherichia coli	strain=ECSC057	Scaffold	100	0.87	https://ftp.ncbi.nlm.nih.gov/genomes/all/GCF/005/383/145/GCF_005383145.1_ASM538314v1	2|Bacteria	1224|Pseudomonadota	1236|Gammaproteobacteria	91347|Enterobacterales	543|Enterobacteriaceae	561|Escherichia	562|Escherichia coli	TRUE	FALSE	FALSE	FALSE
GCF_005383165.1	562	562	Escherichia coli	strain=ECSC058	Scaffold	100	0.92	https://ftp.ncbi.nlm.nih.gov/genomes/all/GCF/005/383/165/GCF_005383165.1_ASM538316v1	2|Bacteria	1224|Pseudomonadota	1236|Gammaproteobacteria	91347|Enterobacterales	543|Enterobacteriaceae	561|Escherichia	562|Escherichia coli	TRUE	FALSE	FALSE	FALSE
GCF_005383185.1	562	562	Escherichia coli	strain=ECSC060	Scaffold	100	0.35	https://ftp.ncbi.nlm.nih.gov/genomes/all/GCF/005/383/185/GCF_005383185.1_ASM538318v1	2|Bacteria	1224|Pseudomonadota	1236|Gammaproteobacteria	91347|Enterobacterales	543|Enterobacteriaceae	561|Escherichia	562|Escherichia coli	TRUE	FALSE	FALSE	FALSE
GCF_005383205.1	562	562	Escherichia coli	strain=ECSC061	Scaffold	100	0.77	https://ftp.ncbi.nlm.nih.gov/genomes/all/GCF/005/383/205/GCF_005383205.1_ASM538320v1	2|Bacteria	1224|Pseudomonadota	1236|Gammaproteobacteria	91347|Enterobacterales	543|Enterobacteriaceae	561|Escherichia	562|Escherichia coli	TRUE	FALSE	FALSE	FALSE
GCF_005383225.1	562	562	Escherichia coli	strain=ECSC062	Scaffold	100	1.1	https://ftp.ncbi.nlm.nih.gov/genomes/all/GCF/005/383/225/GCF_005383225.1_ASM538322v1	2|Bacteria	1224|Pseudomonadota	1236|Gammaproteobacteria	91347|Enterobacterales	543|Enterobacteriaceae	561|Escherichia	562|Escherichia coli	TRUE	FALSE	FALSE	FALSE
GCF_005383245.1	562	562	Escherichia coli	strain=ECSC063	Scaffold	100	0.98	https://ftp.ncbi.nlm.nih.gov/genomes/all/GCF/005/383/245/GCF_005383245.1_ASM538324v1	2|Bacteria	1224|Pseudomonadota	1236|Gammaproteobacteria	91347|Enterobacterales	543|Enterobacteriaceae	561|Escherichia	562|Escherichia coli	TRUE	FALSE	FALSE	FALSE
GCF_005383265.1	562	562	Escherichia coli	strain=ECSC064	Scaffold	100	0.49	https://ftp.ncbi.nlm.nih.gov/genomes/all/GCF/005/383/265/GCF_005383265.1_ASM538326v1	2|Bacteria	1224|Pseudomonadota	1236|Gammaproteobacteria	91347|Enterobacterales	543|Enterobacteriaceae	561|Escherichia	562|Escherichia coli	TRUE	FALSE	FALSE	FALSE
GCF_005383285.1	562	562	Escherichia coli	strain=ECSC065	Scaffold	100	1.26	https://ftp.ncbi.nlm.nih.gov/genomes/all/GCF/005/383/285/GCF_005383285.1_ASM538328v1	2|Bacteria	1224|Pseudomonadota	1236|Gammaproteobacteria	91347|Enterobacterales	543|Enterobacteriaceae	561|Escherichia	562|Escherichia coli	TRUE	FALSE	FALSE	FALSE
GCF_005383305.1	562	562	Escherichia coli	strain=ECSC066	Scaffold	100	0.35	https://ftp.ncbi.nlm.nih.gov/genomes/all/GCF/005/383/305/GCF_005383305.1_ASM538330v1	2|Bacteria	1224|Pseudomonadota	1236|Gammaproteobacteria	91347|Enterobacterales	543|Enterobacteriaceae	561|Escherichia	562|Escherichia coli	TRUE	FALSE	FALSE	FALSE
GCF_005383325.1	562	562	Escherichia coli	strain=ECSC067	Scaffold	100	0.1	https://ftp.ncbi.nlm.nih.gov/genomes/all/GCF/005/383/325/GCF_005383325.1_ASM538332v1	2|Bacteria	1224|Pseudomonadota	1236|Gammaproteobacteria	91347|Enterobacterales	543|Enterobacteriaceae	561|Escherichia	562|Escherichia coli	TRUE	FALSE	FALSE	FALSE
GCF_005383345.1	562	562	Escherichia coli	strain=ECSC068	Scaffold	100	1.07	https://ftp.ncbi.nlm.nih.gov/genomes/all/GCF/005/383/345/GCF_005383345.1_ASM538334v1	2|Bacteria	1224|Pseudomonadota	1236|Gammaproteobacteria	91347|Enterobacterales	543|Enterobacteriaceae	561|Escherichia	562|Escherichia coli	TRUE	FALSE	FALSE	FALSE
GCF_005383365.1	562	562	Escherichia coli	strain=ECSC069	Scaffold	100	0.48	https://ftp.ncbi.nlm.nih.gov/genomes/all/GCF/005/383/365/GCF_005383365.1_ASM538336v1	2|Bacteria	1224|Pseudomonadota	1236|Gammaproteobacteria	91347|Enterobacterales	543|Enterobacteriaceae	561|Escherichia	562|Escherichia coli	TRUE	FALSE	FALSE	FALSE
GCF_005383385.1	562	562	Escherichia coli	strain=ECSC070	Scaffold	100	1.39	https://ftp.ncbi.nlm.nih.gov/genomes/all/GCF/005/383/385/GCF_005383385.1_ASM538338v1	2|Bacteria	1224|Pseudomonadota	1236|Gammaproteobacteria	91347|Enterobacterales	543|Enterobacteriaceae	561|Escherichia	562|Escherichia coli	TRUE	FALSE	FALSE	FALSE
GCF_005383405.1	562	562	Escherichia coli	strain=ECSC071	Scaffold	100	0.16	https://ftp.ncbi.nlm.nih.gov/genomes/all/GCF/005/383/405/GCF_005383405.1_ASM538340v1	2|Bacteria	1224|Pseudomonadota	1236|Gammaproteobacteria	91347|Enterobacterales	543|Enterobacteriaceae	561|Escherichia	562|Escherichia coli	TRUE	FALSE	FALSE	FALSE
GCF_005383425.1	562	562	Escherichia coli	strain=ECSC072	Scaffold	100	1.06	https://ftp.ncbi.nlm.nih.gov/genomes/all/GCF/005/383/425/GCF_005383425.1_ASM538342v1	2|Bacteria	1224|Pseudomonadota	1236|Gammaproteobacteria	91347|Enterobacterales	543|Enterobacteriaceae	561|Escherichia	562|Escherichia coli	TRUE	FALSE	FALSE	FALSE
GCF_005383445.1	562	562	Escherichia coli	strain=ECSC073	Scaffold	100	0.92	https://ftp.ncbi.nlm.nih.gov/genomes/all/GCF/005/383/445/GCF_005383445.1_ASM538344v1	2|Bacteria	1224|Pseudomonadota	1236|Gammaproteobacteria	91347|Enterobacterales	543|Enterobacteriaceae	561|Escherichia	562|Escherichia coli	TRUE	FALSE	FALSE	FALSE
GCF_005383465.1	562	562	Escherichia coli	strain=ECSC076	Scaffold	100	1.19	https://ftp.ncbi.nlm.nih.gov/genomes/all/GCF/005/383/465/GCF_005383465.1_ASM538346v1	2|Bacteria	1224|Pseudomonadota	1236|Gammaproteobacteria	91347|Enterobacterales	543|Enterobacteriaceae	561|Escherichia	562|Escherichia coli	TRUE	FALSE	FALSE	FALSE
GCF_005383485.1	562	562	Escherichia coli	strain=ECSC077	Scaffold	100	0.07	https://ftp.ncbi.nlm.nih.gov/genomes/all/GCF/005/383/485/GCF_005383485.1_ASM538348v1	2|Bacteria	1224|Pseudomonadota	1236|Gammaproteobacteria	91347|Enterobacterales	543|Enterobacteriaceae	561|Escherichia	562|Escherichia coli	TRUE	FALSE	FALSE	FALSE
GCF_005383505.1	562	562	Escherichia coli	strain=ECSC078	Scaffold	100	1.08	https://ftp.ncbi.nlm.nih.gov/genomes/all/GCF/005/383/505/GCF_005383505.1_ASM538350v1	2|Bacteria	1224|Pseudomonadota	1236|Gammaproteobacteria	91347|Enterobacterales	543|Enterobacteriaceae	561|Escherichia	562|Escherichia coli	TRUE	FALSE	FALSE	FALSE
GCF_005383525.1	562	562	Escherichia coli	strain=HH-NP001	Scaffold	100	0.06	https://ftp.ncbi.nlm.nih.gov/genomes/all/GCF/005/383/525/GCF_005383525.1_ASM538352v1	2|Bacteria	1224|Pseudomonadota	1236|Gammaproteobacteria	91347|Enterobacterales	543|Enterobacteriaceae	561|Escherichia	562|Escherichia coli	TRUE	FALSE	FALSE	FALSE
GCF_005383545.1	562	562	Escherichia coli	strain=HH-NP002	Scaffold	100	0.25	https://ftp.ncbi.nlm.nih.gov/genomes/all/GCF/005/383/545/GCF_005383545.1_ASM538354v1	2|Bacteria	1224|Pseudomonadota	1236|Gammaproteobacteria	91347|Enterobacterales	543|Enterobacteriaceae	561|Escherichia	562|Escherichia coli	TRUE	FALSE	FALSE	FALSE
GCF_005383565.1	562	562	Escherichia coli	strain=HH-NP004	Scaffold	100	0.25	https://ftp.ncbi.nlm.nih.gov/genomes/all/GCF/005/383/565/GCF_005383565.1_ASM538356v1	2|Bacteria	1224|Pseudomonadota	1236|Gammaproteobacteria	91347|Enterobacterales	543|Enterobacteriaceae	561|Escherichia	562|Escherichia coli	TRUE	FALSE	FALSE	FALSE
GCF_005383585.1	562	562	Escherichia coli	strain=HH-NP005	Scaffold	100	0.02	https://ftp.ncbi.nlm.nih.gov/genomes/all/GCF/005/383/585/GCF_005383585.1_ASM538358v1	2|Bacteria	1224|Pseudomonadota	1236|Gammaproteobacteria	91347|Enterobacterales	543|Enterobacteriaceae	561|Escherichia	562|Escherichia coli	TRUE	FALSE	FALSE	FALSE
GCF_005383605.1	562	562	Escherichia coli	strain=HH-NP006	Scaffold	100	0.12	https://ftp.ncbi.nlm.nih.gov/genomes/all/GCF/005/383/605/GCF_005383605.1_ASM538360v1	2|Bacteria	1224|Pseudomonadota	1236|Gammaproteobacteria	91347|Enterobacterales	543|Enterobacteriaceae	561|Escherichia	562|Escherichia coli	TRUE	FALSE	FALSE	FALSE
GCF_005383625.1	562	562	Escherichia coli	strain=HH-NP007	Scaffold	100	0.26	https://ftp.ncbi.nlm.nih.gov/genomes/all/GCF/005/383/625/GCF_005383625.1_ASM538362v1	2|Bacteria	1224|Pseudomonadota	1236|Gammaproteobacteria	91347|Enterobacterales	543|Enterobacteriaceae	561|Escherichia	562|Escherichia coli	TRUE	FALSE	FALSE	FALSE
GCF_005383645.1	562	562	Escherichia coli	strain=HH-NP008	Scaffold	100	0.17	https://ftp.ncbi.nlm.nih.gov/genomes/all/GCF/005/383/645/GCF_005383645.1_ASM538364v1	2|Bacteria	1224|Pseudomonadota	1236|Gammaproteobacteria	91347|Enterobacterales	543|Enterobacteriaceae	561|Escherichia	562|Escherichia coli	TRUE	FALSE	FALSE	FALSE
GCF_005383665.1	562	562	Escherichia coli	strain=HH-NP010	Scaffold	100	0.13	https://ftp.ncbi.nlm.nih.gov/genomes/all/GCF/005/383/665/GCF_005383665.1_ASM538366v1	2|Bacteria	1224|Pseudomonadota	1236|Gammaproteobacteria	91347|Enterobacterales	543|Enterobacteriaceae	561|Escherichia	562|Escherichia coli	TRUE	FALSE	FALSE	FALSE
GCF_005383685.1	562	562	Escherichia coli	strain=HH-NP013	Scaffold	100	0.18	https://ftp.ncbi.nlm.nih.gov/genomes/all/GCF/005/383/685/GCF_005383685.1_ASM538368v1	2|Bacteria	1224|Pseudomonadota	1236|Gammaproteobacteria	91347|Enterobacterales	543|Enterobacteriaceae	561|Escherichia	562|Escherichia coli	TRUE	FALSE	FALSE	FALSE
GCF_005383705.1	562	562	Escherichia coli	strain=HH-NP014	Scaffold	100	0.22	https://ftp.ncbi.nlm.nih.gov/genomes/all/GCF/005/383/705/GCF_005383705.1_ASM538370v1	2|Bacteria	1224|Pseudomonadota	1236|Gammaproteobacteria	91347|Enterobacterales	543|Enterobacteriaceae	561|Escherichia	562|Escherichia coli	TRUE	FALSE	FALSE	FALSE
GCF_005383725.1	562	562	Escherichia coli	strain=HH-NP015	Scaffold	100	0.08	https://ftp.ncbi.nlm.nih.gov/genomes/all/GCF/005/383/725/GCF_005383725.1_ASM538372v1	2|Bacteria	1224|Pseudomonadota	1236|Gammaproteobacteria	91347|Enterobacterales	543|Enterobacteriaceae	561|Escherichia	562|Escherichia coli	TRUE	FALSE	FALSE	FALSE
GCF_005383745.1	562	562	Escherichia coli	strain=HH-NP016	Scaffold	100	0.22	https://ftp.ncbi.nlm.nih.gov/genomes/all/GCF/005/383/745/GCF_005383745.1_ASM538374v1	2|Bacteria	1224|Pseudomonadota	1236|Gammaproteobacteria	91347|Enterobacterales	543|Enterobacteriaceae	561|Escherichia	562|Escherichia coli	TRUE	FALSE	FALSE	FALSE
GCF_005383765.1	562	562	Escherichia coli	strain=HH-NP022	Scaffold	100	0.31	https://ftp.ncbi.nlm.nih.gov/genomes/all/GCF/005/383/765/GCF_005383765.1_ASM538376v1	2|Bacteria	1224|Pseudomonadota	1236|Gammaproteobacteria	91347|Enterobacterales	543|Enterobacteriaceae	561|Escherichia	562|Escherichia coli	TRUE	FALSE	FALSE	FALSE
GCF_005383785.1	562	562	Escherichia coli	strain=HH-NP023	Scaffold	100	0.05	https://ftp.ncbi.nlm.nih.gov/genomes/all/GCF/005/383/785/GCF_005383785.1_ASM538378v1	2|Bacteria	1224|Pseudomonadota	1236|Gammaproteobacteria	91347|Enterobacterales	543|Enterobacteriaceae	561|Escherichia	562|Escherichia coli	TRUE	FALSE	FALSE	FALSE
GCF_005383805.1	562	562	Escherichia coli	strain=HH-NP024	Scaffold	100	0.17	https://ftp.ncbi.nlm.nih.gov/genomes/all/GCF/005/383/805/GCF_005383805.1_ASM538380v1	2|Bacteria	1224|Pseudomonadota	1236|Gammaproteobacteria	91347|Enterobacterales	543|Enterobacteriaceae	561|Escherichia	562|Escherichia coli	TRUE	FALSE	FALSE	FALSE
GCF_005383825.1	562	562	Escherichia coli	strain=HH-NP027	Scaffold	100	0.21	https://ftp.ncbi.nlm.nih.gov/genomes/all/GCF/005/383/825/GCF_005383825.1_ASM538382v1	2|Bacteria	1224|Pseudomonadota	1236|Gammaproteobacteria	91347|Enterobacterales	543|Enterobacteriaceae	561|Escherichia	562|Escherichia coli	TRUE	FALSE	FALSE	FALSE
GCF_005383845.1	562	562	Escherichia coli	strain=HH-NP029	Scaffold	100	0.13	https://ftp.ncbi.nlm.nih.gov/genomes/all/GCF/005/383/845/GCF_005383845.1_ASM538384v1	2|Bacteria	1224|Pseudomonadota	1236|Gammaproteobacteria	91347|Enterobacterales	543|Enterobacteriaceae	561|Escherichia	562|Escherichia coli	TRUE	FALSE	FALSE	FALSE
GCF_005383865.1	562	562	Escherichia coli	strain=HH-NP031	Scaffold	100	0.21	https://ftp.ncbi.nlm.nih.gov/genomes/all/GCF/005/383/865/GCF_005383865.1_ASM538386v1	2|Bacteria	1224|Pseudomonadota	1236|Gammaproteobacteria	91347|Enterobacterales	543|Enterobacteriaceae	561|Escherichia	562|Escherichia coli	TRUE	FALSE	FALSE	FALSE
GCF_005383885.1	562	562	Escherichia coli	strain=HH-NP033	Scaffold	100	0.29	https://ftp.ncbi.nlm.nih.gov/genomes/all/GCF/005/383/885/GCF_005383885.1_ASM538388v1	2|Bacteria	1224|Pseudomonadota	1236|Gammaproteobacteria	91347|Enterobacterales	543|Enterobacteriaceae	561|Escherichia	562|Escherichia coli	TRUE	FALSE	FALSE	FALSE
GCF_005383905.1	562	562	Escherichia coli	strain=HH-P001	Scaffold	100	0.23	https://ftp.ncbi.nlm.nih.gov/genomes/all/GCF/005/383/905/GCF_005383905.1_ASM538390v1	2|Bacteria	1224|Pseudomonadota	1236|Gammaproteobacteria	91347|Enterobacterales	543|Enterobacteriaceae	561|Escherichia	562|Escherichia coli	TRUE	FALSE	FALSE	FALSE
GCF_005383925.1	562	562	Escherichia coli	strain=HH-P003	Scaffold	100	0.3	https://ftp.ncbi.nlm.nih.gov/genomes/all/GCF/005/383/925/GCF_005383925.1_ASM538392v1	2|Bacteria	1224|Pseudomonadota	1236|Gammaproteobacteria	91347|Enterobacterales	543|Enterobacteriaceae	561|Escherichia	562|Escherichia coli	TRUE	FALSE	FALSE	FALSE
GCF_005383945.1	562	562	Escherichia coli	strain=HH-P005	Scaffold	100	0.24	https://ftp.ncbi.nlm.nih.gov/genomes/all/GCF/005/383/945/GCF_005383945.1_ASM538394v1	2|Bacteria	1224|Pseudomonadota	1236|Gammaproteobacteria	91347|Enterobacterales	543|Enterobacteriaceae	561|Escherichia	562|Escherichia coli	TRUE	FALSE	FALSE	FALSE
GCF_005383965.1	562	562	Escherichia coli	strain=HH-P006	Scaffold	100	0.15	https://ftp.ncbi.nlm.nih.gov/genomes/all/GCF/005/383/965/GCF_005383965.1_ASM538396v1	2|Bacteria	1224|Pseudomonadota	1236|Gammaproteobacteria	91347|Enterobacterales	543|Enterobacteriaceae	561|Escherichia	562|Escherichia coli	TRUE	FALSE	FALSE	FALSE
GCF_005383985.1	562	562	Escherichia coli	strain=HH-P007	Scaffold	100	0.19	https://ftp.ncbi.nlm.nih.gov/genomes/all/GCF/005/383/985/GCF_005383985.1_ASM538398v1	2|Bacteria	1224|Pseudomonadota	1236|Gammaproteobacteria	91347|Enterobacterales	543|Enterobacteriaceae	561|Escherichia	562|Escherichia coli	TRUE	FALSE	FALSE	FALSE
GCF_005384005.1	562	562	Escherichia coli	strain=HH-P011	Scaffold	100	0.29	https://ftp.ncbi.nlm.nih.gov/genomes/all/GCF/005/384/005/GCF_005384005.1_ASM538400v1	2|Bacteria	1224|Pseudomonadota	1236|Gammaproteobacteria	91347|Enterobacterales	543|Enterobacteriaceae	561|Escherichia	562|Escherichia coli	TRUE	FALSE	FALSE	FALSE
GCF_005384025.1	562	562	Escherichia coli	strain=HH-P012	Scaffold	100	0.33	https://ftp.ncbi.nlm.nih.gov/genomes/all/GCF/005/384/025/GCF_005384025.1_ASM538402v1	2|Bacteria	1224|Pseudomonadota	1236|Gammaproteobacteria	91347|Enterobacterales	543|Enterobacteriaceae	561|Escherichia	562|Escherichia coli	TRUE	FALSE	FALSE	FALSE
GCF_005384045.1	562	562	Escherichia coli	strain=HH-P013	Scaffold	100	0.23	https://ftp.ncbi.nlm.nih.gov/genomes/all/GCF/005/384/045/GCF_005384045.1_ASM538404v1	2|Bacteria	1224|Pseudomonadota	1236|Gammaproteobacteria	91347|Enterobacterales	543|Enterobacteriaceae	561|Escherichia	562|Escherichia coli	TRUE	FALSE	FALSE	FALSE
GCF_005384065.1	562	562	Escherichia coli	strain=HH-P016	Scaffold	100	0.17	https://ftp.ncbi.nlm.nih.gov/genomes/all/GCF/005/384/065/GCF_005384065.1_ASM538406v1	2|Bacteria	1224|Pseudomonadota	1236|Gammaproteobacteria	91347|Enterobacterales	543|Enterobacteriaceae	561|Escherichia	562|Escherichia coli	TRUE	FALSE	FALSE	FALSE
GCF_005384085.1	562	562	Escherichia coli	strain=HH-P019	Scaffold	100	9.7	https://ftp.ncbi.nlm.nih.gov/genomes/all/GCF/005/384/085/GCF_005384085.1_ASM538408v1	2|Bacteria	1224|Pseudomonadota	1236|Gammaproteobacteria	91347|Enterobacterales	543|Enterobacteriaceae	561|Escherichia	562|Escherichia coli	TRUE	FALSE	FALSE	FALSE
GCF_005384105.1	562	562	Escherichia coli	strain=HH-P022	Scaffold	100	0.09	https://ftp.ncbi.nlm.nih.gov/genomes/all/GCF/005/384/105/GCF_005384105.1_ASM538410v1	2|Bacteria	1224|Pseudomonadota	1236|Gammaproteobacteria	91347|Enterobacterales	543|Enterobacteriaceae	561|Escherichia	562|Escherichia coli	TRUE	FALSE	FALSE	FALSE
GCF_005384125.1	562	562	Escherichia coli	strain=HH-P025	Scaffold	100	0.13	https://ftp.ncbi.nlm.nih.gov/genomes/all/GCF/005/384/125/GCF_005384125.1_ASM538412v1	2|Bacteria	1224|Pseudomonadota	1236|Gammaproteobacteria	91347|Enterobacterales	543|Enterobacteriaceae	561|Escherichia	562|Escherichia coli	TRUE	FALSE	FALSE	FALSE
GCF_005384145.1	562	562	Escherichia coli	strain=HH-P033	Scaffold	100	0.24	https://ftp.ncbi.nlm.nih.gov/genomes/all/GCF/005/384/145/GCF_005384145.1_ASM538414v1	2|Bacteria	1224|Pseudomonadota	1236|Gammaproteobacteria	91347|Enterobacterales	543|Enterobacteriaceae	561|Escherichia	562|Escherichia coli	TRUE	FALSE	FALSE	FALSE
GCF_005384165.1	562	562	Escherichia coli	strain=HH-P034	Scaffold	100	0.24	https://ftp.ncbi.nlm.nih.gov/genomes/all/GCF/005/384/165/GCF_005384165.1_ASM538416v1	2|Bacteria	1224|Pseudomonadota	1236|Gammaproteobacteria	91347|Enterobacterales	543|Enterobacteriaceae	561|Escherichia	562|Escherichia coli	TRUE	FALSE	FALSE	FALSE
GCF_005384185.1	562	562	Escherichia coli	strain=HH-P044	Scaffold	100	0.3	https://ftp.ncbi.nlm.nih.gov/genomes/all/GCF/005/384/185/GCF_005384185.1_ASM538418v1	2|Bacteria	1224|Pseudomonadota	1236|Gammaproteobacteria	91347|Enterobacterales	543|Enterobacteriaceae	561|Escherichia	562|Escherichia coli	TRUE	FALSE	FALSE	FALSE
GCF_005384205.1	562	562	Escherichia coli	strain=HH-P054	Scaffold	100	0.13	https://ftp.ncbi.nlm.nih.gov/genomes/all/GCF/005/384/205/GCF_005384205.1_ASM538420v1	2|Bacteria	1224|Pseudomonadota	1236|Gammaproteobacteria	91347|Enterobacterales	543|Enterobacteriaceae	561|Escherichia	562|Escherichia coli	TRUE	FALSE	FALSE	FALSE
GCF_005384225.1	562	562	Escherichia coli	strain=HH-P056	Scaffold	100	0.52	https://ftp.ncbi.nlm.nih.gov/genomes/all/GCF/005/384/225/GCF_005384225.1_ASM538422v1	2|Bacteria	1224|Pseudomonadota	1236|Gammaproteobacteria	91347|Enterobacterales	543|Enterobacteriaceae	561|Escherichia	562|Escherichia coli	TRUE	FALSE	FALSE	FALSE
GCF_005384245.1	562	562	Escherichia coli	strain=HUST146	Scaffold	100	1.21	https://ftp.ncbi.nlm.nih.gov/genomes/all/GCF/005/384/245/GCF_005384245.1_ASM538424v1	2|Bacteria	1224|Pseudomonadota	1236|Gammaproteobacteria	91347|Enterobacterales	543|Enterobacteriaceae	561|Escherichia	562|Escherichia coli	TRUE	FALSE	FALSE	FALSE
GCF_005384265.1	562	562	Escherichia coli	strain=HUST147	Scaffold	100	0.76	https://ftp.ncbi.nlm.nih.gov/genomes/all/GCF/005/384/265/GCF_005384265.1_ASM538426v1	2|Bacteria	1224|Pseudomonadota	1236|Gammaproteobacteria	91347|Enterobacterales	543|Enterobacteriaceae	561|Escherichia	562|Escherichia coli	TRUE	FALSE	FALSE	FALSE
GCF_005384285.1	562	562	Escherichia coli	strain=HUST148	Scaffold	100	1.09	https://ftp.ncbi.nlm.nih.gov/genomes/all/GCF/005/384/285/GCF_005384285.1_ASM538428v1	2|Bacteria	1224|Pseudomonadota	1236|Gammaproteobacteria	91347|Enterobacterales	543|Enterobacteriaceae	561|Escherichia	562|Escherichia coli	TRUE	FALSE	FALSE	FALSE
GCF_005384305.1	562	562	Escherichia coli	strain=HUST150	Scaffold	100	0.6	https://ftp.ncbi.nlm.nih.gov/genomes/all/GCF/005/384/305/GCF_005384305.1_ASM538430v1	2|Bacteria	1224|Pseudomonadota	1236|Gammaproteobacteria	91347|Enterobacterales	543|Enterobacteriaceae	561|Escherichia	562|Escherichia coli	TRUE	FALSE	FALSE	FALSE
GCF_005384325.1	562	562	Escherichia coli	strain=HUST151	Scaffold	100	0.37	https://ftp.ncbi.nlm.nih.gov/genomes/all/GCF/005/384/325/GCF_005384325.1_ASM538432v1	2|Bacteria	1224|Pseudomonadota	1236|Gammaproteobacteria	91347|Enterobacterales	543|Enterobacteriaceae	561|Escherichia	562|Escherichia coli	TRUE	FALSE	FALSE	FALSE
GCF_005384345.1	562	562	Escherichia coli	strain=HUST153	Scaffold	100	0.02	https://ftp.ncbi.nlm.nih.gov/genomes/all/GCF/005/384/345/GCF_005384345.1_ASM538434v1	2|Bacteria	1224|Pseudomonadota	1236|Gammaproteobacteria	91347|Enterobacterales	543|Enterobacteriaceae	561|Escherichia	562|Escherichia coli	TRUE	FALSE	FALSE	FALSE
GCF_005384365.1	562	562	Escherichia coli	strain=HUST159	Scaffold	100	0.67	https://ftp.ncbi.nlm.nih.gov/genomes/all/GCF/005/384/365/GCF_005384365.1_ASM538436v1	2|Bacteria	1224|Pseudomonadota	1236|Gammaproteobacteria	91347|Enterobacterales	543|Enterobacteriaceae	561|Escherichia	562|Escherichia coli	TRUE	FALSE	FALSE	FALSE
GCF_005384385.1	562	562	Escherichia coli	strain=HUST161	Scaffold	100	0.86	https://ftp.ncbi.nlm.nih.gov/genomes/all/GCF/005/384/385/GCF_005384385.1_ASM538438v1	2|Bacteria	1224|Pseudomonadota	1236|Gammaproteobacteria	91347|Enterobacterales	543|Enterobacteriaceae	561|Escherichia	562|Escherichia coli	TRUE	FALSE	FALSE	FALSE
GCF_005384405.1	562	562	Escherichia coli	strain=HUST163	Scaffold	100	0.01	https://ftp.ncbi.nlm.nih.gov/genomes/all/GCF/005/384/405/GCF_005384405.1_ASM538440v1	2|Bacteria	1224|Pseudomonadota	1236|Gammaproteobacteria	91347|Enterobacterales	543|Enterobacteriaceae	561|Escherichia	562|Escherichia coli	TRUE	FALSE	FALSE	FALSE
GCF_005384425.1	562	562	Escherichia coli	strain=HUST164	Scaffold	100	0.37	https://ftp.ncbi.nlm.nih.gov/genomes/all/GCF/005/384/425/GCF_005384425.1_ASM538442v1	2|Bacteria	1224|Pseudomonadota	1236|Gammaproteobacteria	91347|Enterobacterales	543|Enterobacteriaceae	561|Escherichia	562|Escherichia coli	TRUE	FALSE	FALSE	FALSE
GCF_005384445.1	562	562	Escherichia coli	strain=HUST165	Scaffold	100	0.41	https://ftp.ncbi.nlm.nih.gov/genomes/all/GCF/005/384/445/GCF_005384445.1_ASM538444v1	2|Bacteria	1224|Pseudomonadota	1236|Gammaproteobacteria	91347|Enterobacterales	543|Enterobacteriaceae	561|Escherichia	562|Escherichia coli	TRUE	FALSE	FALSE	FALSE
GCF_005384465.1	562	562	Escherichia coli	strain=HUST168	Scaffold	100	0.23	https://ftp.ncbi.nlm.nih.gov/genomes/all/GCF/005/384/465/GCF_005384465.1_ASM538446v1	2|Bacteria	1224|Pseudomonadota	1236|Gammaproteobacteria	91347|Enterobacterales	543|Enterobacteriaceae	561|Escherichia	562|Escherichia coli	TRUE	FALSE	FALSE	FALSE
GCF_005384485.1	562	562	Escherichia coli	strain=HUST169	Scaffold	100	0.34	https://ftp.ncbi.nlm.nih.gov/genomes/all/GCF/005/384/485/GCF_005384485.1_ASM538448v1	2|Bacteria	1224|Pseudomonadota	1236|Gammaproteobacteria	91347|Enterobacterales	543|Enterobacteriaceae	561|Escherichia	562|Escherichia coli	TRUE	FALSE	FALSE	FALSE
GCF_005384505.1	562	562	Escherichia coli	strain=HUST170	Scaffold	100	0.08	https://ftp.ncbi.nlm.nih.gov/genomes/all/GCF/005/384/505/GCF_005384505.1_ASM538450v1	2|Bacteria	1224|Pseudomonadota	1236|Gammaproteobacteria	91347|Enterobacterales	543|Enterobacteriaceae	561|Escherichia	562|Escherichia coli	TRUE	FALSE	FALSE	FALSE
GCF_005384525.1	562	562	Escherichia coli	strain=HUST171	Scaffold	100	0.27	https://ftp.ncbi.nlm.nih.gov/genomes/all/GCF/005/384/525/GCF_005384525.1_ASM538452v1	2|Bacteria	1224|Pseudomonadota	1236|Gammaproteobacteria	91347|Enterobacterales	543|Enterobacteriaceae	561|Escherichia	562|Escherichia coli	TRUE	FALSE	FALSE	FALSE
GCF_005384545.1	562	562	Escherichia coli	strain=HUST172	Scaffold	100	0.17	https://ftp.ncbi.nlm.nih.gov/genomes/all/GCF/005/384/545/GCF_005384545.1_ASM538454v1	2|Bacteria	1224|Pseudomonadota	1236|Gammaproteobacteria	91347|Enterobacterales	543|Enterobacteriaceae	561|Escherichia	562|Escherichia coli	TRUE	FALSE	FALSE	FALSE
GCF_005384565.1	562	562	Escherichia coli	strain=HUST173	Scaffold	100	0.71	https://ftp.ncbi.nlm.nih.gov/genomes/all/GCF/005/384/565/GCF_005384565.1_ASM538456v1	2|Bacteria	1224|Pseudomonadota	1236|Gammaproteobacteria	91347|Enterobacterales	543|Enterobacteriaceae	561|Escherichia	562|Escherichia coli	TRUE	FALSE	FALSE	FALSE
GCF_005384585.1	562	562	Escherichia coli	strain=HUST174	Scaffold	100	1	https://ftp.ncbi.nlm.nih.gov/genomes/all/GCF/005/384/585/GCF_005384585.1_ASM538458v1	2|Bacteria	1224|Pseudomonadota	1236|Gammaproteobacteria	91347|Enterobacterales	543|Enterobacteriaceae	561|Escherichia	562|Escherichia coli	TRUE	FALSE	FALSE	FALSE
GCF_005384605.1	562	562	Escherichia coli	strain=HUST176	Scaffold	100	1.43	https://ftp.ncbi.nlm.nih.gov/genomes/all/GCF/005/384/605/GCF_005384605.1_ASM538460v1	2|Bacteria	1224|Pseudomonadota	1236|Gammaproteobacteria	91347|Enterobacterales	543|Enterobacteriaceae	561|Escherichia	562|Escherichia coli	TRUE	FALSE	FALSE	FALSE
GCF_005384625.1	562	562	Escherichia coli	strain=HUST177	Scaffold	100	0.6	https://ftp.ncbi.nlm.nih.gov/genomes/all/GCF/005/384/625/GCF_005384625.1_ASM538462v1	2|Bacteria	1224|Pseudomonadota	1236|Gammaproteobacteria	91347|Enterobacterales	543|Enterobacteriaceae	561|Escherichia	562|Escherichia coli	TRUE	FALSE	FALSE	FALSE
GCF_005384645.1	562	562	Escherichia coli	strain=HUST181	Scaffold	100	0.46	https://ftp.ncbi.nlm.nih.gov/genomes/all/GCF/005/384/645/GCF_005384645.1_ASM538464v1	2|Bacteria	1224|Pseudomonadota	1236|Gammaproteobacteria	91347|Enterobacterales	543|Enterobacteriaceae	561|Escherichia	562|Escherichia coli	TRUE	FALSE	FALSE	FALSE
GCF_005384665.1	562	562	Escherichia coli	strain=HUST182	Scaffold	100	0.29	https://ftp.ncbi.nlm.nih.gov/genomes/all/GCF/005/384/665/GCF_005384665.1_ASM538466v1	2|Bacteria	1224|Pseudomonadota	1236|Gammaproteobacteria	91347|Enterobacterales	543|Enterobacteriaceae	561|Escherichia	562|Escherichia coli	TRUE	FALSE	FALSE	FALSE
GCF_005384685.1	562	562	Escherichia coli	strain=HUST183	Scaffold	100	0.1	https://ftp.ncbi.nlm.nih.gov/genomes/all/GCF/005/384/685/GCF_005384685.1_ASM538468v1	2|Bacteria	1224|Pseudomonadota	1236|Gammaproteobacteria	91347|Enterobacterales	543|Enterobacteriaceae	561|Escherichia	562|Escherichia coli	TRUE	FALSE	FALSE	FALSE
GCF_005384705.1	562	562	Escherichia coli	strain=HUST184	Scaffold	100	0.11	https://ftp.ncbi.nlm.nih.gov/genomes/all/GCF/005/384/705/GCF_005384705.1_ASM538470v1	2|Bacteria	1224|Pseudomonadota	1236|Gammaproteobacteria	91347|Enterobacterales	543|Enterobacteriaceae	561|Escherichia	562|Escherichia coli	TRUE	FALSE	FALSE	FALSE
GCF_005384725.1	562	562	Escherichia coli	strain=HUST186	Scaffold	100	0.55	https://ftp.ncbi.nlm.nih.gov/genomes/all/GCF/005/384/725/GCF_005384725.1_ASM538472v1	2|Bacteria	1224|Pseudomonadota	1236|Gammaproteobacteria	91347|Enterobacterales	543|Enterobacteriaceae	561|Escherichia	562|Escherichia coli	TRUE	FALSE	FALSE	FALSE
GCF_005384745.1	562	562	Escherichia coli	strain=HUST187	Scaffold	100	0.76	https://ftp.ncbi.nlm.nih.gov/genomes/all/GCF/005/384/745/GCF_005384745.1_ASM538474v1	2|Bacteria	1224|Pseudomonadota	1236|Gammaproteobacteria	91347|Enterobacterales	543|Enterobacteriaceae	561|Escherichia	562|Escherichia coli	TRUE	FALSE	FALSE	FALSE
GCF_005384765.1	562	562	Escherichia coli	strain=HUST190	Scaffold	100	0.14	https://ftp.ncbi.nlm.nih.gov/genomes/all/GCF/005/384/765/GCF_005384765.1_ASM538476v1	2|Bacteria	1224|Pseudomonadota	1236|Gammaproteobacteria	91347|Enterobacterales	543|Enterobacteriaceae	561|Escherichia	562|Escherichia coli	TRUE	FALSE	FALSE	FALSE
GCF_005384785.1	562	562	Escherichia coli	strain=HUST191	Scaffold	100	1.21	https://ftp.ncbi.nlm.nih.gov/genomes/all/GCF/005/384/785/GCF_005384785.1_ASM538478v1	2|Bacteria	1224|Pseudomonadota	1236|Gammaproteobacteria	91347|Enterobacterales	543|Enterobacteriaceae	561|Escherichia	562|Escherichia coli	TRUE	FALSE	FALSE	FALSE
GCF_005384805.1	562	562	Escherichia coli	strain=HUST192	Scaffold	100	0.2	https://ftp.ncbi.nlm.nih.gov/genomes/all/GCF/005/384/805/GCF_005384805.1_ASM538480v1	2|Bacteria	1224|Pseudomonadota	1236|Gammaproteobacteria	91347|Enterobacterales	543|Enterobacteriaceae	561|Escherichia	562|Escherichia coli	TRUE	FALSE	FALSE	FALSE
GCF_005384825.1	562	562	Escherichia coli	strain=JML001	Scaffold	100	0.11	https://ftp.ncbi.nlm.nih.gov/genomes/all/GCF/005/384/825/GCF_005384825.1_ASM538482v1	2|Bacteria	1224|Pseudomonadota	1236|Gammaproteobacteria	91347|Enterobacterales	543|Enterobacteriaceae	561|Escherichia	562|Escherichia coli	TRUE	FALSE	FALSE	FALSE
GCF_005384845.1	562	562	Escherichia coli	strain=JML003	Scaffold	99.84	0.24	https://ftp.ncbi.nlm.nih.gov/genomes/all/GCF/005/384/845/GCF_005384845.1_ASM538484v1	2|Bacteria	1224|Pseudomonadota	1236|Gammaproteobacteria	91347|Enterobacterales	543|Enterobacteriaceae	561|Escherichia	562|Escherichia coli	TRUE	FALSE	FALSE	FALSE
GCF_005384865.1	562	562	Escherichia coli	strain=JML005	Scaffold	100	0.64	https://ftp.ncbi.nlm.nih.gov/genomes/all/GCF/005/384/865/GCF_005384865.1_ASM538486v1	2|Bacteria	1224|Pseudomonadota	1236|Gammaproteobacteria	91347|Enterobacterales	543|Enterobacteriaceae	561|Escherichia	562|Escherichia coli	TRUE	FALSE	FALSE	FALSE
GCF_005384885.1	562	562	Escherichia coli	strain=JML006	Scaffold	100	0.48	https://ftp.ncbi.nlm.nih.gov/genomes/all/GCF/005/384/885/GCF_005384885.1_ASM538488v1	2|Bacteria	1224|Pseudomonadota	1236|Gammaproteobacteria	91347|Enterobacterales	543|Enterobacteriaceae	561|Escherichia	562|Escherichia coli	TRUE	FALSE	FALSE	FALSE
GCF_005384905.1	562	562	Escherichia coli	strain=JML007	Scaffold	100	0.12	https://ftp.ncbi.nlm.nih.gov/genomes/all/GCF/005/384/905/GCF_005384905.1_ASM538490v1	2|Bacteria	1224|Pseudomonadota	1236|Gammaproteobacteria	91347|Enterobacterales	543|Enterobacteriaceae	561|Escherichia	562|Escherichia coli	TRUE	FALSE	FALSE	FALSE
GCF_005384925.1	562	562	Escherichia coli	strain=JML008	Scaffold	100	0.68	https://ftp.ncbi.nlm.nih.gov/genomes/all/GCF/005/384/925/GCF_005384925.1_ASM538492v1	2|Bacteria	1224|Pseudomonadota	1236|Gammaproteobacteria	91347|Enterobacterales	543|Enterobacteriaceae	561|Escherichia	562|Escherichia coli	TRUE	FALSE	FALSE	FALSE
GCF_005384945.1	562	562	Escherichia coli	strain=JML009	Scaffold	100	0.36	https://ftp.ncbi.nlm.nih.gov/genomes/all/GCF/005/384/945/GCF_005384945.1_ASM538494v1	2|Bacteria	1224|Pseudomonadota	1236|Gammaproteobacteria	91347|Enterobacterales	543|Enterobacteriaceae	561|Escherichia	562|Escherichia coli	TRUE	FALSE	FALSE	FALSE
GCF_005384965.1	562	562	Escherichia coli	strain=JML010	Scaffold	100	0.16	https://ftp.ncbi.nlm.nih.gov/genomes/all/GCF/005/384/965/GCF_005384965.1_ASM538496v1	2|Bacteria	1224|Pseudomonadota	1236|Gammaproteobacteria	91347|Enterobacterales	543|Enterobacteriaceae	561|Escherichia	562|Escherichia coli	TRUE	FALSE	FALSE	FALSE
GCF_005384985.1	562	562	Escherichia coli	strain=JML012	Scaffold	100	0.36	https://ftp.ncbi.nlm.nih.gov/genomes/all/GCF/005/384/985/GCF_005384985.1_ASM538498v1	2|Bacteria	1224|Pseudomonadota	1236|Gammaproteobacteria	91347|Enterobacterales	543|Enterobacteriaceae	561|Escherichia	562|Escherichia coli	TRUE	FALSE	FALSE	FALSE
GCF_005385005.1	562	562	Escherichia coli	strain=JML014	Scaffold	100	0.52	https://ftp.ncbi.nlm.nih.gov/genomes/all/GCF/005/385/005/GCF_005385005.1_ASM538500v1	2|Bacteria	1224|Pseudomonadota	1236|Gammaproteobacteria	91347|Enterobacterales	543|Enterobacteriaceae	561|Escherichia	562|Escherichia coli	TRUE	FALSE	FALSE	FALSE
GCF_005385025.1	562	562	Escherichia coli	strain=JML015	Scaffold	100	1.12	https://ftp.ncbi.nlm.nih.gov/genomes/all/GCF/005/385/025/GCF_005385025.1_ASM538502v1	2|Bacteria	1224|Pseudomonadota	1236|Gammaproteobacteria	91347|Enterobacterales	543|Enterobacteriaceae	561|Escherichia	562|Escherichia coli	TRUE	FALSE	FALSE	FALSE
GCF_005385045.1	562	562	Escherichia coli	strain=JML016	Scaffold	100	0.74	https://ftp.ncbi.nlm.nih.gov/genomes/all/GCF/005/385/045/GCF_005385045.1_ASM538504v1	2|Bacteria	1224|Pseudomonadota	1236|Gammaproteobacteria	91347|Enterobacterales	543|Enterobacteriaceae	561|Escherichia	562|Escherichia coli	TRUE	FALSE	FALSE	FALSE
GCF_005385065.1	562	562	Escherichia coli	strain=JML017	Scaffold	100	1.07	https://ftp.ncbi.nlm.nih.gov/genomes/all/GCF/005/385/065/GCF_005385065.1_ASM538506v1	2|Bacteria	1224|Pseudomonadota	1236|Gammaproteobacteria	91347|Enterobacterales	543|Enterobacteriaceae	561|Escherichia	562|Escherichia coli	TRUE	FALSE	FALSE	FALSE
GCF_005385085.1	562	562	Escherichia coli	strain=JML018	Scaffold	100	0.1	https://ftp.ncbi.nlm.nih.gov/genomes/all/GCF/005/385/085/GCF_005385085.1_ASM538508v1	2|Bacteria	1224|Pseudomonadota	1236|Gammaproteobacteria	91347|Enterobacterales	543|Enterobacteriaceae	561|Escherichia	562|Escherichia coli	TRUE	FALSE	FALSE	FALSE
GCF_005385105.1	562	562	Escherichia coli	strain=JML019	Scaffold	100	0.16	https://ftp.ncbi.nlm.nih.gov/genomes/all/GCF/005/385/105/GCF_005385105.1_ASM538510v1	2|Bacteria	1224|Pseudomonadota	1236|Gammaproteobacteria	91347|Enterobacterales	543|Enterobacteriaceae	561|Escherichia	562|Escherichia coli	TRUE	FALSE	FALSE	FALSE
GCF_005385125.1	562	562	Escherichia coli	strain=JML020	Scaffold	100	1.13	https://ftp.ncbi.nlm.nih.gov/genomes/all/GCF/005/385/125/GCF_005385125.1_ASM538512v1	2|Bacteria	1224|Pseudomonadota	1236|Gammaproteobacteria	91347|Enterobacterales	543|Enterobacteriaceae	561|Escherichia	562|Escherichia coli	TRUE	FALSE	FALSE	FALSE
GCF_005385145.1	562	562	Escherichia coli	strain=JML021	Scaffold	100	0	https://ftp.ncbi.nlm.nih.gov/genomes/all/GCF/005/385/145/GCF_005385145.1_ASM538514v1	2|Bacteria	1224|Pseudomonadota	1236|Gammaproteobacteria	91347|Enterobacterales	543|Enterobacteriaceae	561|Escherichia	562|Escherichia coli	TRUE	FALSE	FALSE	FALSE
GCF_005385165.1	562	562	Escherichia coli	strain=JML022	Scaffold	100	1.22	https://ftp.ncbi.nlm.nih.gov/genomes/all/GCF/005/385/165/GCF_005385165.1_ASM538516v1	2|Bacteria	1224|Pseudomonadota	1236|Gammaproteobacteria	91347|Enterobacterales	543|Enterobacteriaceae	561|Escherichia	562|Escherichia coli	TRUE	FALSE	FALSE	FALSE
GCF_005385185.1	562	562	Escherichia coli	strain=JML023	Scaffold	100	0.44	https://ftp.ncbi.nlm.nih.gov/genomes/all/GCF/005/385/185/GCF_005385185.1_ASM538518v1	2|Bacteria	1224|Pseudomonadota	1236|Gammaproteobacteria	91347|Enterobacterales	543|Enterobacteriaceae	561|Escherichia	562|Escherichia coli	TRUE	FALSE	FALSE	FALSE
GCF_005385205.1	562	562	Escherichia coli	strain=JML024	Scaffold	100	1.12	https://ftp.ncbi.nlm.nih.gov/genomes/all/GCF/005/385/205/GCF_005385205.1_ASM538520v1	2|Bacteria	1224|Pseudomonadota	1236|Gammaproteobacteria	91347|Enterobacterales	543|Enterobacteriaceae	561|Escherichia	562|Escherichia coli	TRUE	FALSE	FALSE	FALSE
GCF_005385225.1	562	562	Escherichia coli	strain=JML025	Scaffold	100	1.17	https://ftp.ncbi.nlm.nih.gov/genomes/all/GCF/005/385/225/GCF_005385225.1_ASM538522v1	2|Bacteria	1224|Pseudomonadota	1236|Gammaproteobacteria	91347|Enterobacterales	543|Enterobacteriaceae	561|Escherichia	562|Escherichia coli	TRUE	FALSE	FALSE	FALSE
GCF_005385245.1	562	562	Escherichia coli	strain=JML027	Scaffold	100	0.48	https://ftp.ncbi.nlm.nih.gov/genomes/all/GCF/005/385/245/GCF_005385245.1_ASM538524v1	2|Bacteria	1224|Pseudomonadota	1236|Gammaproteobacteria	91347|Enterobacterales	543|Enterobacteriaceae	561|Escherichia	562|Escherichia coli	TRUE	FALSE	FALSE	FALSE
GCF_005385265.1	562	562	Escherichia coli	strain=JML028	Scaffold	100	0.88	https://ftp.ncbi.nlm.nih.gov/genomes/all/GCF/005/385/265/GCF_005385265.1_ASM538526v1	2|Bacteria	1224|Pseudomonadota	1236|Gammaproteobacteria	91347|Enterobacterales	543|Enterobacteriaceae	561|Escherichia	562|Escherichia coli	TRUE	FALSE	FALSE	FALSE
GCF_005385285.1	562	562	Escherichia coli	strain=JML029	Scaffold	100	0.88	https://ftp.ncbi.nlm.nih.gov/genomes/all/GCF/005/385/285/GCF_005385285.1_ASM538528v1	2|Bacteria	1224|Pseudomonadota	1236|Gammaproteobacteria	91347|Enterobacterales	543|Enterobacteriaceae	561|Escherichia	562|Escherichia coli	TRUE	FALSE	FALSE	FALSE
GCF_005385305.1	562	562	Escherichia coli	strain=JML030	Scaffold	99.99	0.32	https://ftp.ncbi.nlm.nih.gov/genomes/all/GCF/005/385/305/GCF_005385305.1_ASM538530v1	2|Bacteria	1224|Pseudomonadota	1236|Gammaproteobacteria	91347|Enterobacterales	543|Enterobacteriaceae	561|Escherichia	562|Escherichia coli	TRUE	FALSE	FALSE	FALSE
GCF_005385325.1	562	562	Escherichia coli	strain=JML031	Scaffold	100	0.31	https://ftp.ncbi.nlm.nih.gov/genomes/all/GCF/005/385/325/GCF_005385325.1_ASM538532v1	2|Bacteria	1224|Pseudomonadota	1236|Gammaproteobacteria	91347|Enterobacterales	543|Enterobacteriaceae	561|Escherichia	562|Escherichia coli	TRUE	FALSE	FALSE	FALSE
GCF_005385345.1	562	562	Escherichia coli	strain=JML033	Scaffold	100	0.07	https://ftp.ncbi.nlm.nih.gov/genomes/all/GCF/005/385/345/GCF_005385345.1_ASM538534v1	2|Bacteria	1224|Pseudomonadota	1236|Gammaproteobacteria	91347|Enterobacterales	543|Enterobacteriaceae	561|Escherichia	562|Escherichia coli	TRUE	FALSE	FALSE	FALSE
GCF_005385365.1	562	562	Escherichia coli	strain=JML034	Scaffold	100	0.51	https://ftp.ncbi.nlm.nih.gov/genomes/all/GCF/005/385/365/GCF_005385365.1_ASM538536v1	2|Bacteria	1224|Pseudomonadota	1236|Gammaproteobacteria	91347|Enterobacterales	543|Enterobacteriaceae	561|Escherichia	562|Escherichia coli	TRUE	FALSE	FALSE	FALSE
GCF_005385385.1	562	562	Escherichia coli	strain=JML035	Scaffold	99.99	0.01	https://ftp.ncbi.nlm.nih.gov/genomes/all/GCF/005/385/385/GCF_005385385.1_ASM538538v1	2|Bacteria	1224|Pseudomonadota	1236|Gammaproteobacteria	91347|Enterobacterales	543|Enterobacteriaceae	561|Escherichia	562|Escherichia coli	TRUE	FALSE	FALSE	FALSE
GCF_005385405.1	562	562	Escherichia coli	strain=JML036	Scaffold	100	0.88	https://ftp.ncbi.nlm.nih.gov/genomes/all/GCF/005/385/405/GCF_005385405.1_ASM538540v1	2|Bacteria	1224|Pseudomonadota	1236|Gammaproteobacteria	91347|Enterobacterales	543|Enterobacteriaceae	561|Escherichia	562|Escherichia coli	TRUE	FALSE	FALSE	FALSE
GCF_005385425.1	562	562	Escherichia coli	strain=JML037	Scaffold	100	1.34	https://ftp.ncbi.nlm.nih.gov/genomes/all/GCF/005/385/425/GCF_005385425.1_ASM538542v1	2|Bacteria	1224|Pseudomonadota	1236|Gammaproteobacteria	91347|Enterobacterales	543|Enterobacteriaceae	561|Escherichia	562|Escherichia coli	TRUE	FALSE	FALSE	FALSE
GCF_005385445.1	562	562	Escherichia coli	strain=JML039	Scaffold	100	0.12	https://ftp.ncbi.nlm.nih.gov/genomes/all/GCF/005/385/445/GCF_005385445.1_ASM538544v1	2|Bacteria	1224|Pseudomonadota	1236|Gammaproteobacteria	91347|Enterobacterales	543|Enterobacteriaceae	561|Escherichia	562|Escherichia coli	TRUE	FALSE	FALSE	FALSE
GCF_005385465.1	562	562	Escherichia coli	strain=JML040	Scaffold	100	1.09	https://ftp.ncbi.nlm.nih.gov/genomes/all/GCF/005/385/465/GCF_005385465.1_ASM538546v1	2|Bacteria	1224|Pseudomonadota	1236|Gammaproteobacteria	91347|Enterobacterales	543|Enterobacteriaceae	561|Escherichia	562|Escherichia coli	TRUE	FALSE	FALSE	FALSE
GCF_005385485.1	562	562	Escherichia coli	strain=JML041	Scaffold	100	0.52	https://ftp.ncbi.nlm.nih.gov/genomes/all/GCF/005/385/485/GCF_005385485.1_ASM538548v1	2|Bacteria	1224|Pseudomonadota	1236|Gammaproteobacteria	91347|Enterobacterales	543|Enterobacteriaceae	561|Escherichia	562|Escherichia coli	TRUE	FALSE	FALSE	FALSE
GCF_005385505.1	562	562	Escherichia coli	strain=JML043	Scaffold	100	0.94	https://ftp.ncbi.nlm.nih.gov/genomes/all/GCF/005/385/505/GCF_005385505.1_ASM538550v1	2|Bacteria	1224|Pseudomonadota	1236|Gammaproteobacteria	91347|Enterobacterales	543|Enterobacteriaceae	561|Escherichia	562|Escherichia coli	TRUE	FALSE	FALSE	FALSE
GCF_005385525.1	562	562	Escherichia coli	strain=JML044	Scaffold	100	0.02	https://ftp.ncbi.nlm.nih.gov/genomes/all/GCF/005/385/525/GCF_005385525.1_ASM538552v1	2|Bacteria	1224|Pseudomonadota	1236|Gammaproteobacteria	91347|Enterobacterales	543|Enterobacteriaceae	561|Escherichia	562|Escherichia coli	TRUE	FALSE	FALSE	FALSE
GCF_005385545.1	562	562	Escherichia coli	strain=JML045	Scaffold	100	0.44	https://ftp.ncbi.nlm.nih.gov/genomes/all/GCF/005/385/545/GCF_005385545.1_ASM538554v1	2|Bacteria	1224|Pseudomonadota	1236|Gammaproteobacteria	91347|Enterobacterales	543|Enterobacteriaceae	561|Escherichia	562|Escherichia coli	TRUE	FALSE	FALSE	FALSE
GCF_005385565.1	562	562	Escherichia coli	strain=JML046	Scaffold	100	0.03	https://ftp.ncbi.nlm.nih.gov/genomes/all/GCF/005/385/565/GCF_005385565.1_ASM538556v1	2|Bacteria	1224|Pseudomonadota	1236|Gammaproteobacteria	91347|Enterobacterales	543|Enterobacteriaceae	561|Escherichia	562|Escherichia coli	TRUE	FALSE	FALSE	FALSE
GCF_005385585.1	562	562	Escherichia coli	strain=JML047	Scaffold	100	0.4	https://ftp.ncbi.nlm.nih.gov/genomes/all/GCF/005/385/585/GCF_005385585.1_ASM538558v1	2|Bacteria	1224|Pseudomonadota	1236|Gammaproteobacteria	91347|Enterobacterales	543|Enterobacteriaceae	561|Escherichia	562|Escherichia coli	TRUE	FALSE	FALSE	FALSE
GCF_005385605.1	562	562	Escherichia coli	strain=JML048	Scaffold	100	0.17	https://ftp.ncbi.nlm.nih.gov/genomes/all/GCF/005/385/605/GCF_005385605.1_ASM538560v1	2|Bacteria	1224|Pseudomonadota	1236|Gammaproteobacteria	91347|Enterobacterales	543|Enterobacteriaceae	561|Escherichia	562|Escherichia coli	TRUE	FALSE	FALSE	FALSE
GCF_005385625.1	562	562	Escherichia coli	strain=JML049	Scaffold	100	0.48	https://ftp.ncbi.nlm.nih.gov/genomes/all/GCF/005/385/625/GCF_005385625.1_ASM538562v1	2|Bacteria	1224|Pseudomonadota	1236|Gammaproteobacteria	91347|Enterobacterales	543|Enterobacteriaceae	561|Escherichia	562|Escherichia coli	TRUE	FALSE	FALSE	FALSE
GCF_005385645.1	562	562	Escherichia coli	strain=JML050	Scaffold	100	0.75	https://ftp.ncbi.nlm.nih.gov/genomes/all/GCF/005/385/645/GCF_005385645.1_ASM538564v1	2|Bacteria	1224|Pseudomonadota	1236|Gammaproteobacteria	91347|Enterobacterales	543|Enterobacteriaceae	561|Escherichia	562|Escherichia coli	TRUE	FALSE	FALSE	FALSE
GCF_005385665.1	562	562	Escherichia coli	strain=JML051	Scaffold	100	0.48	https://ftp.ncbi.nlm.nih.gov/genomes/all/GCF/005/385/665/GCF_005385665.1_ASM538566v1	2|Bacteria	1224|Pseudomonadota	1236|Gammaproteobacteria	91347|Enterobacterales	543|Enterobacteriaceae	561|Escherichia	562|Escherichia coli	TRUE	FALSE	FALSE	FALSE
GCF_005385685.1	562	562	Escherichia coli	strain=JML052	Scaffold	100	0.32	https://ftp.ncbi.nlm.nih.gov/genomes/all/GCF/005/385/685/GCF_005385685.1_ASM538568v1	2|Bacteria	1224|Pseudomonadota	1236|Gammaproteobacteria	91347|Enterobacterales	543|Enterobacteriaceae	561|Escherichia	562|Escherichia coli	TRUE	FALSE	FALSE	FALSE
GCF_005385705.1	562	562	Escherichia coli	strain=JML053	Scaffold	100	0.43	https://ftp.ncbi.nlm.nih.gov/genomes/all/GCF/005/385/705/GCF_005385705.1_ASM538570v1	2|Bacteria	1224|Pseudomonadota	1236|Gammaproteobacteria	91347|Enterobacterales	543|Enterobacteriaceae	561|Escherichia	562|Escherichia coli	TRUE	FALSE	FALSE	FALSE
GCF_005385725.1	562	562	Escherichia coli	strain=JML054	Scaffold	100	0.67	https://ftp.ncbi.nlm.nih.gov/genomes/all/GCF/005/385/725/GCF_005385725.1_ASM538572v1	2|Bacteria	1224|Pseudomonadota	1236|Gammaproteobacteria	91347|Enterobacterales	543|Enterobacteriaceae	561|Escherichia	562|Escherichia coli	TRUE	FALSE	FALSE	FALSE
GCF_005385745.1	562	562	Escherichia coli	strain=JML055	Scaffold	100	0.43	https://ftp.ncbi.nlm.nih.gov/genomes/all/GCF/005/385/745/GCF_005385745.1_ASM538574v1	2|Bacteria	1224|Pseudomonadota	1236|Gammaproteobacteria	91347|Enterobacterales	543|Enterobacteriaceae	561|Escherichia	562|Escherichia coli	TRUE	FALSE	FALSE	FALSE
GCF_005385765.1	562	562	Escherichia coli	strain=JML056	Scaffold	100	0.6	https://ftp.ncbi.nlm.nih.gov/genomes/all/GCF/005/385/765/GCF_005385765.1_ASM538576v1	2|Bacteria	1224|Pseudomonadota	1236|Gammaproteobacteria	91347|Enterobacterales	543|Enterobacteriaceae	561|Escherichia	562|Escherichia coli	TRUE	FALSE	FALSE	FALSE
GCF_005385785.1	562	562	Escherichia coli	strain=JML057	Scaffold	100	0.1	https://ftp.ncbi.nlm.nih.gov/genomes/all/GCF/005/385/785/GCF_005385785.1_ASM538578v1	2|Bacteria	1224|Pseudomonadota	1236|Gammaproteobacteria	91347|Enterobacterales	543|Enterobacteriaceae	561|Escherichia	562|Escherichia coli	TRUE	FALSE	FALSE	FALSE
GCF_005385805.1	562	562	Escherichia coli	strain=JML058	Scaffold	100	0.12	https://ftp.ncbi.nlm.nih.gov/genomes/all/GCF/005/385/805/GCF_005385805.1_ASM538580v1	2|Bacteria	1224|Pseudomonadota	1236|Gammaproteobacteria	91347|Enterobacterales	543|Enterobacteriaceae	561|Escherichia	562|Escherichia coli	TRUE	FALSE	FALSE	FALSE
GCF_005385825.1	562	562	Escherichia coli	strain=JML059	Scaffold	100	0.38	https://ftp.ncbi.nlm.nih.gov/genomes/all/GCF/005/385/825/GCF_005385825.1_ASM538582v1	2|Bacteria	1224|Pseudomonadota	1236|Gammaproteobacteria	91347|Enterobacterales	543|Enterobacteriaceae	561|Escherichia	562|Escherichia coli	TRUE	FALSE	FALSE	FALSE
GCF_005385845.1	562	562	Escherichia coli	strain=JML060	Scaffold	100	1.09	https://ftp.ncbi.nlm.nih.gov/genomes/all/GCF/005/385/845/GCF_005385845.1_ASM538584v1	2|Bacteria	1224|Pseudomonadota	1236|Gammaproteobacteria	91347|Enterobacterales	543|Enterobacteriaceae	561|Escherichia	562|Escherichia coli	TRUE	FALSE	FALSE	FALSE
GCF_005385865.1	562	562	Escherichia coli	strain=JML061	Scaffold	100	0.08	https://ftp.ncbi.nlm.nih.gov/genomes/all/GCF/005/385/865/GCF_005385865.1_ASM538586v1	2|Bacteria	1224|Pseudomonadota	1236|Gammaproteobacteria	91347|Enterobacterales	543|Enterobacteriaceae	561|Escherichia	562|Escherichia coli	TRUE	FALSE	FALSE	FALSE
GCF_005385885.1	562	562	Escherichia coli	strain=JML062	Scaffold	100	0.1	https://ftp.ncbi.nlm.nih.gov/genomes/all/GCF/005/385/885/GCF_005385885.1_ASM538588v1	2|Bacteria	1224|Pseudomonadota	1236|Gammaproteobacteria	91347|Enterobacterales	543|Enterobacteriaceae	561|Escherichia	562|Escherichia coli	TRUE	FALSE	FALSE	FALSE
GCF_005385905.1	562	562	Escherichia coli	strain=JML063	Scaffold	100	0.53	https://ftp.ncbi.nlm.nih.gov/genomes/all/GCF/005/385/905/GCF_005385905.1_ASM538590v1	2|Bacteria	1224|Pseudomonadota	1236|Gammaproteobacteria	91347|Enterobacterales	543|Enterobacteriaceae	561|Escherichia	562|Escherichia coli	TRUE	FALSE	FALSE	FALSE
GCF_005385925.1	562	562	Escherichia coli	strain=JML064	Scaffold	100	1.05	https://ftp.ncbi.nlm.nih.gov/genomes/all/GCF/005/385/925/GCF_005385925.1_ASM538592v1	2|Bacteria	1224|Pseudomonadota	1236|Gammaproteobacteria	91347|Enterobacterales	543|Enterobacteriaceae	561|Escherichia	562|Escherichia coli	TRUE	FALSE	FALSE	FALSE
GCF_005385945.1	562	562	Escherichia coli	strain=JML065	Scaffold	100	0	https://ftp.ncbi.nlm.nih.gov/genomes/all/GCF/005/385/945/GCF_005385945.1_ASM538594v1	2|Bacteria	1224|Pseudomonadota	1236|Gammaproteobacteria	91347|Enterobacterales	543|Enterobacteriaceae	561|Escherichia	562|Escherichia coli	TRUE	FALSE	FALSE	FALSE
GCF_005385965.1	562	562	Escherichia coli	strain=JML066	Scaffold	100	0.62	https://ftp.ncbi.nlm.nih.gov/genomes/all/GCF/005/385/965/GCF_005385965.1_ASM538596v1	2|Bacteria	1224|Pseudomonadota	1236|Gammaproteobacteria	91347|Enterobacterales	543|Enterobacteriaceae	561|Escherichia	562|Escherichia coli	TRUE	FALSE	FALSE	FALSE
GCF_005385985.1	562	562	Escherichia coli	strain=JML067	Scaffold	100	0.19	https://ftp.ncbi.nlm.nih.gov/genomes/all/GCF/005/385/985/GCF_005385985.1_ASM538598v1	2|Bacteria	1224|Pseudomonadota	1236|Gammaproteobacteria	91347|Enterobacterales	543|Enterobacteriaceae	561|Escherichia	562|Escherichia coli	TRUE	FALSE	FALSE	FALSE
GCF_005386005.1	562	562	Escherichia coli	strain=JML068	Scaffold	100	0.13	https://ftp.ncbi.nlm.nih.gov/genomes/all/GCF/005/386/005/GCF_005386005.1_ASM538600v1	2|Bacteria	1224|Pseudomonadota	1236|Gammaproteobacteria	91347|Enterobacterales	543|Enterobacteriaceae	561|Escherichia	562|Escherichia coli	TRUE	FALSE	FALSE	FALSE
GCF_005386025.1	562	562	Escherichia coli	strain=JML069	Scaffold	100	0.03	https://ftp.ncbi.nlm.nih.gov/genomes/all/GCF/005/386/025/GCF_005386025.1_ASM538602v1	2|Bacteria	1224|Pseudomonadota	1236|Gammaproteobacteria	91347|Enterobacterales	543|Enterobacteriaceae	561|Escherichia	562|Escherichia coli	TRUE	FALSE	FALSE	FALSE
GCF_005386045.1	562	562	Escherichia coli	strain=JML070	Scaffold	100	0.27	https://ftp.ncbi.nlm.nih.gov/genomes/all/GCF/005/386/045/GCF_005386045.1_ASM538604v1	2|Bacteria	1224|Pseudomonadota	1236|Gammaproteobacteria	91347|Enterobacterales	543|Enterobacteriaceae	561|Escherichia	562|Escherichia coli	TRUE	FALSE	FALSE	FALSE
GCF_005386065.1	562	562	Escherichia coli	strain=JML071	Scaffold	100	0	https://ftp.ncbi.nlm.nih.gov/genomes/all/GCF/005/386/065/GCF_005386065.1_ASM538606v1	2|Bacteria	1224|Pseudomonadota	1236|Gammaproteobacteria	91347|Enterobacterales	543|Enterobacteriaceae	561|Escherichia	562|Escherichia coli	TRUE	FALSE	FALSE	FALSE
GCF_005386085.1	562	562	Escherichia coli	strain=JML072	Scaffold	100	0.04	https://ftp.ncbi.nlm.nih.gov/genomes/all/GCF/005/386/085/GCF_005386085.1_ASM538608v1	2|Bacteria	1224|Pseudomonadota	1236|Gammaproteobacteria	91347|Enterobacterales	543|Enterobacteriaceae	561|Escherichia	562|Escherichia coli	TRUE	FALSE	FALSE	FALSE
GCF_005386105.1	562	562	Escherichia coli	strain=JML074	Scaffold	100	0.13	https://ftp.ncbi.nlm.nih.gov/genomes/all/GCF/005/386/105/GCF_005386105.1_ASM538610v1	2|Bacteria	1224|Pseudomonadota	1236|Gammaproteobacteria	91347|Enterobacterales	543|Enterobacteriaceae	561|Escherichia	562|Escherichia coli	TRUE	FALSE	FALSE	FALSE
GCF_005386125.1	562	562	Escherichia coli	strain=JML075	Scaffold	100	0.85	https://ftp.ncbi.nlm.nih.gov/genomes/all/GCF/005/386/125/GCF_005386125.1_ASM538612v1	2|Bacteria	1224|Pseudomonadota	1236|Gammaproteobacteria	91347|Enterobacterales	543|Enterobacteriaceae	561|Escherichia	562|Escherichia coli	TRUE	FALSE	FALSE	FALSE
GCF_005386145.1	562	562	Escherichia coli	strain=JML076	Scaffold	100	0.32	https://ftp.ncbi.nlm.nih.gov/genomes/all/GCF/005/386/145/GCF_005386145.1_ASM538614v1	2|Bacteria	1224|Pseudomonadota	1236|Gammaproteobacteria	91347|Enterobacterales	543|Enterobacteriaceae	561|Escherichia	562|Escherichia coli	TRUE	FALSE	FALSE	FALSE
GCF_005386165.1	562	562	Escherichia coli	strain=JML077	Scaffold	100	0.25	https://ftp.ncbi.nlm.nih.gov/genomes/all/GCF/005/386/165/GCF_005386165.1_ASM538616v1	2|Bacteria	1224|Pseudomonadota	1236|Gammaproteobacteria	91347|Enterobacterales	543|Enterobacteriaceae	561|Escherichia	562|Escherichia coli	TRUE	FALSE	FALSE	FALSE
GCF_005386185.1	562	562	Escherichia coli	strain=JML078	Scaffold	100	0.37	https://ftp.ncbi.nlm.nih.gov/genomes/all/GCF/005/386/185/GCF_005386185.1_ASM538618v1	2|Bacteria	1224|Pseudomonadota	1236|Gammaproteobacteria	91347|Enterobacterales	543|Enterobacteriaceae	561|Escherichia	562|Escherichia coli	TRUE	FALSE	FALSE	FALSE
GCF_005386205.1	562	562	Escherichia coli	strain=JML079	Scaffold	100	0.42	https://ftp.ncbi.nlm.nih.gov/genomes/all/GCF/005/386/205/GCF_005386205.1_ASM538620v1	2|Bacteria	1224|Pseudomonadota	1236|Gammaproteobacteria	91347|Enterobacterales	543|Enterobacteriaceae	561|Escherichia	562|Escherichia coli	TRUE	FALSE	FALSE	FALSE
GCF_005386225.1	562	562	Escherichia coli	strain=JML080	Scaffold	100	0.1	https://ftp.ncbi.nlm.nih.gov/genomes/all/GCF/005/386/225/GCF_005386225.1_ASM538622v1	2|Bacteria	1224|Pseudomonadota	1236|Gammaproteobacteria	91347|Enterobacterales	543|Enterobacteriaceae	561|Escherichia	562|Escherichia coli	TRUE	FALSE	FALSE	FALSE
GCF_005386245.1	562	562	Escherichia coli	strain=JML081	Scaffold	100	0.27	https://ftp.ncbi.nlm.nih.gov/genomes/all/GCF/005/386/245/GCF_005386245.1_ASM538624v1	2|Bacteria	1224|Pseudomonadota	1236|Gammaproteobacteria	91347|Enterobacterales	543|Enterobacteriaceae	561|Escherichia	562|Escherichia coli	TRUE	FALSE	FALSE	FALSE
GCF_005386265.1	562	562	Escherichia coli	strain=JML082	Scaffold	100	0.19	https://ftp.ncbi.nlm.nih.gov/genomes/all/GCF/005/386/265/GCF_005386265.1_ASM538626v1	2|Bacteria	1224|Pseudomonadota	1236|Gammaproteobacteria	91347|Enterobacterales	543|Enterobacteriaceae	561|Escherichia	562|Escherichia coli	TRUE	FALSE	FALSE	FALSE
GCF_005386285.1	562	562	Escherichia coli	strain=JML083	Scaffold	100	0.09	https://ftp.ncbi.nlm.nih.gov/genomes/all/GCF/005/386/285/GCF_005386285.1_ASM538628v1	2|Bacteria	1224|Pseudomonadota	1236|Gammaproteobacteria	91347|Enterobacterales	543|Enterobacteriaceae	561|Escherichia	562|Escherichia coli	TRUE	FALSE	FALSE	FALSE
GCF_005386305.1	562	562	Escherichia coli	strain=JML084	Scaffold	100	0.11	https://ftp.ncbi.nlm.nih.gov/genomes/all/GCF/005/386/305/GCF_005386305.1_ASM538630v1	2|Bacteria	1224|Pseudomonadota	1236|Gammaproteobacteria	91347|Enterobacterales	543|Enterobacteriaceae	561|Escherichia	562|Escherichia coli	TRUE	FALSE	FALSE	FALSE
GCF_005386325.1	562	562	Escherichia coli	strain=JML086	Scaffold	100	0.05	https://ftp.ncbi.nlm.nih.gov/genomes/all/GCF/005/386/325/GCF_005386325.1_ASM538632v1	2|Bacteria	1224|Pseudomonadota	1236|Gammaproteobacteria	91347|Enterobacterales	543|Enterobacteriaceae	561|Escherichia	562|Escherichia coli	TRUE	FALSE	FALSE	FALSE
GCF_005386345.1	562	562	Escherichia coli	strain=JML087	Scaffold	100	0.9	https://ftp.ncbi.nlm.nih.gov/genomes/all/GCF/005/386/345/GCF_005386345.1_ASM538634v1	2|Bacteria	1224|Pseudomonadota	1236|Gammaproteobacteria	91347|Enterobacterales	543|Enterobacteriaceae	561|Escherichia	562|Escherichia coli	TRUE	FALSE	FALSE	FALSE
GCF_005386365.1	562	562	Escherichia coli	strain=JML088	Scaffold	100	0.42	https://ftp.ncbi.nlm.nih.gov/genomes/all/GCF/005/386/365/GCF_005386365.1_ASM538636v1	2|Bacteria	1224|Pseudomonadota	1236|Gammaproteobacteria	91347|Enterobacterales	543|Enterobacteriaceae	561|Escherichia	562|Escherichia coli	TRUE	FALSE	FALSE	FALSE
GCF_005386385.1	562	562	Escherichia coli	strain=JML089	Scaffold	100	0.59	https://ftp.ncbi.nlm.nih.gov/genomes/all/GCF/005/386/385/GCF_005386385.1_ASM538638v1	2|Bacteria	1224|Pseudomonadota	1236|Gammaproteobacteria	91347|Enterobacterales	543|Enterobacteriaceae	561|Escherichia	562|Escherichia coli	TRUE	FALSE	FALSE	FALSE
GCF_005386405.1	562	562	Escherichia coli	strain=JML090	Scaffold	100	1.19	https://ftp.ncbi.nlm.nih.gov/genomes/all/GCF/005/386/405/GCF_005386405.1_ASM538640v1	2|Bacteria	1224|Pseudomonadota	1236|Gammaproteobacteria	91347|Enterobacterales	543|Enterobacteriaceae	561|Escherichia	562|Escherichia coli	TRUE	FALSE	FALSE	FALSE
GCF_005386425.1	562	562	Escherichia coli	strain=JML091	Scaffold	100	0.61	https://ftp.ncbi.nlm.nih.gov/genomes/all/GCF/005/386/425/GCF_005386425.1_ASM538642v1	2|Bacteria	1224|Pseudomonadota	1236|Gammaproteobacteria	91347|Enterobacterales	543|Enterobacteriaceae	561|Escherichia	562|Escherichia coli	TRUE	FALSE	FALSE	FALSE
GCF_005386445.1	562	562	Escherichia coli	strain=JML092	Scaffold	100	1.12	https://ftp.ncbi.nlm.nih.gov/genomes/all/GCF/005/386/445/GCF_005386445.1_ASM538644v1	2|Bacteria	1224|Pseudomonadota	1236|Gammaproteobacteria	91347|Enterobacterales	543|Enterobacteriaceae	561|Escherichia	562|Escherichia coli	TRUE	FALSE	FALSE	FALSE
GCF_005386465.1	562	562	Escherichia coli	strain=JML093	Scaffold	100	0.47	https://ftp.ncbi.nlm.nih.gov/genomes/all/GCF/005/386/465/GCF_005386465.1_ASM538646v1	2|Bacteria	1224|Pseudomonadota	1236|Gammaproteobacteria	91347|Enterobacterales	543|Enterobacteriaceae	561|Escherichia	562|Escherichia coli	TRUE	FALSE	FALSE	FALSE
GCF_005386485.1	562	562	Escherichia coli	strain=JML094	Scaffold	100	0.1	https://ftp.ncbi.nlm.nih.gov/genomes/all/GCF/005/386/485/GCF_005386485.1_ASM538648v1	2|Bacteria	1224|Pseudomonadota	1236|Gammaproteobacteria	91347|Enterobacterales	543|Enterobacteriaceae	561|Escherichia	562|Escherichia coli	TRUE	FALSE	FALSE	FALSE
GCF_005386505.1	562	562	Escherichia coli	strain=JML095	Scaffold	100	0.6	https://ftp.ncbi.nlm.nih.gov/genomes/all/GCF/005/386/505/GCF_005386505.1_ASM538650v1	2|Bacteria	1224|Pseudomonadota	1236|Gammaproteobacteria	91347|Enterobacterales	543|Enterobacteriaceae	561|Escherichia	562|Escherichia coli	TRUE	FALSE	FALSE	FALSE
GCF_005386525.1	562	562	Escherichia coli	strain=JML096	Scaffold	99.98	0.52	https://ftp.ncbi.nlm.nih.gov/genomes/all/GCF/005/386/525/GCF_005386525.1_ASM538652v1	2|Bacteria	1224|Pseudomonadota	1236|Gammaproteobacteria	91347|Enterobacterales	543|Enterobacteriaceae	561|Escherichia	562|Escherichia coli	TRUE	FALSE	FALSE	FALSE
GCF_005386545.1	562	562	Escherichia coli	strain=JML097	Scaffold	100	0.5	https://ftp.ncbi.nlm.nih.gov/genomes/all/GCF/005/386/545/GCF_005386545.1_ASM538654v1	2|Bacteria	1224|Pseudomonadota	1236|Gammaproteobacteria	91347|Enterobacterales	543|Enterobacteriaceae	561|Escherichia	562|Escherichia coli	TRUE	FALSE	FALSE	FALSE
GCF_005386565.1	562	562	Escherichia coli	strain=JML098	Scaffold	100	0.91	https://ftp.ncbi.nlm.nih.gov/genomes/all/GCF/005/386/565/GCF_005386565.1_ASM538656v1	2|Bacteria	1224|Pseudomonadota	1236|Gammaproteobacteria	91347|Enterobacterales	543|Enterobacteriaceae	561|Escherichia	562|Escherichia coli	TRUE	FALSE	FALSE	FALSE
GCF_005386585.1	562	562	Escherichia coli	strain=JML099	Scaffold	100	0.96	https://ftp.ncbi.nlm.nih.gov/genomes/all/GCF/005/386/585/GCF_005386585.1_ASM538658v1	2|Bacteria	1224|Pseudomonadota	1236|Gammaproteobacteria	91347|Enterobacterales	543|Enterobacteriaceae	561|Escherichia	562|Escherichia coli	TRUE	FALSE	FALSE	FALSE
GCF_005386605.1	562	562	Escherichia coli	strain=JML100	Scaffold	100	0.31	https://ftp.ncbi.nlm.nih.gov/genomes/all/GCF/005/386/605/GCF_005386605.1_ASM538660v1	2|Bacteria	1224|Pseudomonadota	1236|Gammaproteobacteria	91347|Enterobacterales	543|Enterobacteriaceae	561|Escherichia	562|Escherichia coli	TRUE	FALSE	FALSE	FALSE
GCF_005386625.1	562	562	Escherichia coli	strain=JML101	Scaffold	100	0.46	https://ftp.ncbi.nlm.nih.gov/genomes/all/GCF/005/386/625/GCF_005386625.1_ASM538662v1	2|Bacteria	1224|Pseudomonadota	1236|Gammaproteobacteria	91347|Enterobacterales	543|Enterobacteriaceae	561|Escherichia	562|Escherichia coli	TRUE	FALSE	FALSE	FALSE
GCF_005386645.1	562	562	Escherichia coli	strain=JML102	Scaffold	100	1.14	https://ftp.ncbi.nlm.nih.gov/genomes/all/GCF/005/386/645/GCF_005386645.1_ASM538664v1	2|Bacteria	1224|Pseudomonadota	1236|Gammaproteobacteria	91347|Enterobacterales	543|Enterobacteriaceae	561|Escherichia	562|Escherichia coli	TRUE	FALSE	FALSE	FALSE
GCF_005386665.1	562	562	Escherichia coli	strain=JML103	Scaffold	100	0.69	https://ftp.ncbi.nlm.nih.gov/genomes/all/GCF/005/386/665/GCF_005386665.1_ASM538666v1	2|Bacteria	1224|Pseudomonadota	1236|Gammaproteobacteria	91347|Enterobacterales	543|Enterobacteriaceae	561|Escherichia	562|Escherichia coli	TRUE	FALSE	FALSE	FALSE
GCF_005386685.1	562	562	Escherichia coli	strain=JML104	Scaffold	100	0.02	https://ftp.ncbi.nlm.nih.gov/genomes/all/GCF/005/386/685/GCF_005386685.1_ASM538668v1	2|Bacteria	1224|Pseudomonadota	1236|Gammaproteobacteria	91347|Enterobacterales	543|Enterobacteriaceae	561|Escherichia	562|Escherichia coli	TRUE	FALSE	FALSE	FALSE
GCF_005386705.1	562	562	Escherichia coli	strain=JML105	Scaffold	100	0.57	https://ftp.ncbi.nlm.nih.gov/genomes/all/GCF/005/386/705/GCF_005386705.1_ASM538670v1	2|Bacteria	1224|Pseudomonadota	1236|Gammaproteobacteria	91347|Enterobacterales	543|Enterobacteriaceae	561|Escherichia	562|Escherichia coli	TRUE	FALSE	FALSE	FALSE
GCF_005386725.1	562	562	Escherichia coli	strain=JML107	Scaffold	100	0.37	https://ftp.ncbi.nlm.nih.gov/genomes/all/GCF/005/386/725/GCF_005386725.1_ASM538672v1	2|Bacteria	1224|Pseudomonadota	1236|Gammaproteobacteria	91347|Enterobacterales	543|Enterobacteriaceae	561|Escherichia	562|Escherichia coli	TRUE	FALSE	FALSE	FALSE
GCF_005386745.1	562	562	Escherichia coli	strain=JML108	Scaffold	100	1	https://ftp.ncbi.nlm.nih.gov/genomes/all/GCF/005/386/745/GCF_005386745.1_ASM538674v1	2|Bacteria	1224|Pseudomonadota	1236|Gammaproteobacteria	91347|Enterobacterales	543|Enterobacteriaceae	561|Escherichia	562|Escherichia coli	TRUE	FALSE	FALSE	FALSE
GCF_005386765.1	562	562	Escherichia coli	strain=JML109	Scaffold	100	0.36	https://ftp.ncbi.nlm.nih.gov/genomes/all/GCF/005/386/765/GCF_005386765.1_ASM538676v1	2|Bacteria	1224|Pseudomonadota	1236|Gammaproteobacteria	91347|Enterobacterales	543|Enterobacteriaceae	561|Escherichia	562|Escherichia coli	TRUE	FALSE	FALSE	FALSE
GCF_005386785.1	562	562	Escherichia coli	strain=JML110	Scaffold	100	0.73	https://ftp.ncbi.nlm.nih.gov/genomes/all/GCF/005/386/785/GCF_005386785.1_ASM538678v1	2|Bacteria	1224|Pseudomonadota	1236|Gammaproteobacteria	91347|Enterobacterales	543|Enterobacteriaceae	561|Escherichia	562|Escherichia coli	TRUE	FALSE	FALSE	FALSE
GCF_005386805.1	562	562	Escherichia coli	strain=JML111	Scaffold	100	0.47	https://ftp.ncbi.nlm.nih.gov/genomes/all/GCF/005/386/805/GCF_005386805.1_ASM538680v1	2|Bacteria	1224|Pseudomonadota	1236|Gammaproteobacteria	91347|Enterobacterales	543|Enterobacteriaceae	561|Escherichia	562|Escherichia coli	TRUE	FALSE	FALSE	FALSE
GCF_005386825.1	562	562	Escherichia coli	strain=JML113	Scaffold	100	0.08	https://ftp.ncbi.nlm.nih.gov/genomes/all/GCF/005/386/825/GCF_005386825.1_ASM538682v1	2|Bacteria	1224|Pseudomonadota	1236|Gammaproteobacteria	91347|Enterobacterales	543|Enterobacteriaceae	561|Escherichia	562|Escherichia coli	TRUE	FALSE	FALSE	FALSE
GCF_005386845.1	562	562	Escherichia coli	strain=JML114	Scaffold	100	1.41	https://ftp.ncbi.nlm.nih.gov/genomes/all/GCF/005/386/845/GCF_005386845.1_ASM538684v1	2|Bacteria	1224|Pseudomonadota	1236|Gammaproteobacteria	91347|Enterobacterales	543|Enterobacteriaceae	561|Escherichia	562|Escherichia coli	TRUE	FALSE	FALSE	FALSE
GCF_005386865.1	562	562	Escherichia coli	strain=JML115	Scaffold	100	0.72	https://ftp.ncbi.nlm.nih.gov/genomes/all/GCF/005/386/865/GCF_005386865.1_ASM538686v1	2|Bacteria	1224|Pseudomonadota	1236|Gammaproteobacteria	91347|Enterobacterales	543|Enterobacteriaceae	561|Escherichia	562|Escherichia coli	TRUE	FALSE	FALSE	FALSE
GCF_005386885.1	562	562	Escherichia coli	strain=JML116	Scaffold	100	0.28	https://ftp.ncbi.nlm.nih.gov/genomes/all/GCF/005/386/885/GCF_005386885.1_ASM538688v1	2|Bacteria	1224|Pseudomonadota	1236|Gammaproteobacteria	91347|Enterobacterales	543|Enterobacteriaceae	561|Escherichia	562|Escherichia coli	TRUE	FALSE	FALSE	FALSE
GCF_005386905.1	562	562	Escherichia coli	strain=JML117	Scaffold	100	0.24	https://ftp.ncbi.nlm.nih.gov/genomes/all/GCF/005/386/905/GCF_005386905.1_ASM538690v1	2|Bacteria	1224|Pseudomonadota	1236|Gammaproteobacteria	91347|Enterobacterales	543|Enterobacteriaceae	561|Escherichia	562|Escherichia coli	TRUE	FALSE	FALSE	FALSE
GCF_005386925.1	562	562	Escherichia coli	strain=JML119	Scaffold	100	1.17	https://ftp.ncbi.nlm.nih.gov/genomes/all/GCF/005/386/925/GCF_005386925.1_ASM538692v1	2|Bacteria	1224|Pseudomonadota	1236|Gammaproteobacteria	91347|Enterobacterales	543|Enterobacteriaceae	561|Escherichia	562|Escherichia coli	TRUE	FALSE	FALSE	FALSE
GCF_005386945.1	562	562	Escherichia coli	strain=JML120	Scaffold	100	0.42	https://ftp.ncbi.nlm.nih.gov/genomes/all/GCF/005/386/945/GCF_005386945.1_ASM538694v1	2|Bacteria	1224|Pseudomonadota	1236|Gammaproteobacteria	91347|Enterobacterales	543|Enterobacteriaceae	561|Escherichia	562|Escherichia coli	TRUE	FALSE	FALSE	FALSE
GCF_005386965.1	562	562	Escherichia coli	strain=JML121	Scaffold	100	0.78	https://ftp.ncbi.nlm.nih.gov/genomes/all/GCF/005/386/965/GCF_005386965.1_ASM538696v1	2|Bacteria	1224|Pseudomonadota	1236|Gammaproteobacteria	91347|Enterobacterales	543|Enterobacteriaceae	561|Escherichia	562|Escherichia coli	TRUE	FALSE	FALSE	FALSE
GCF_005386985.1	562	562	Escherichia coli	strain=JML122	Scaffold	100	0.84	https://ftp.ncbi.nlm.nih.gov/genomes/all/GCF/005/386/985/GCF_005386985.1_ASM538698v1	2|Bacteria	1224|Pseudomonadota	1236|Gammaproteobacteria	91347|Enterobacterales	543|Enterobacteriaceae	561|Escherichia	562|Escherichia coli	TRUE	FALSE	FALSE	FALSE
GCF_005387005.1	562	562	Escherichia coli	strain=JML123	Scaffold	100	0.39	https://ftp.ncbi.nlm.nih.gov/genomes/all/GCF/005/387/005/GCF_005387005.1_ASM538700v1	2|Bacteria	1224|Pseudomonadota	1236|Gammaproteobacteria	91347|Enterobacterales	543|Enterobacteriaceae	561|Escherichia	562|Escherichia coli	TRUE	FALSE	FALSE	FALSE
GCF_005387025.1	562	562	Escherichia coli	strain=JML125	Scaffold	100	0.4	https://ftp.ncbi.nlm.nih.gov/genomes/all/GCF/005/387/025/GCF_005387025.1_ASM538702v1	2|Bacteria	1224|Pseudomonadota	1236|Gammaproteobacteria	91347|Enterobacterales	543|Enterobacteriaceae	561|Escherichia	562|Escherichia coli	TRUE	FALSE	FALSE	FALSE
GCF_005387045.1	562	562	Escherichia coli	strain=JML126	Scaffold	100	0.76	https://ftp.ncbi.nlm.nih.gov/genomes/all/GCF/005/387/045/GCF_005387045.1_ASM538704v1	2|Bacteria	1224|Pseudomonadota	1236|Gammaproteobacteria	91347|Enterobacterales	543|Enterobacteriaceae	561|Escherichia	562|Escherichia coli	TRUE	FALSE	FALSE	FALSE
GCF_005387065.1	562	562	Escherichia coli	strain=JML128	Scaffold	100	0.13	https://ftp.ncbi.nlm.nih.gov/genomes/all/GCF/005/387/065/GCF_005387065.1_ASM538706v1	2|Bacteria	1224|Pseudomonadota	1236|Gammaproteobacteria	91347|Enterobacterales	543|Enterobacteriaceae	561|Escherichia	562|Escherichia coli	TRUE	FALSE	FALSE	FALSE
GCF_005387085.1	562	562	Escherichia coli	strain=JML130	Scaffold	100	0	https://ftp.ncbi.nlm.nih.gov/genomes/all/GCF/005/387/085/GCF_005387085.1_ASM538708v1	2|Bacteria	1224|Pseudomonadota	1236|Gammaproteobacteria	91347|Enterobacterales	543|Enterobacteriaceae	561|Escherichia	562|Escherichia coli	TRUE	FALSE	FALSE	FALSE
GCF_005387105.1	562	562	Escherichia coli	strain=JML132	Scaffold	100	0.94	https://ftp.ncbi.nlm.nih.gov/genomes/all/GCF/005/387/105/GCF_005387105.1_ASM538710v1	2|Bacteria	1224|Pseudomonadota	1236|Gammaproteobacteria	91347|Enterobacterales	543|Enterobacteriaceae	561|Escherichia	562|Escherichia coli	TRUE	FALSE	FALSE	FALSE
GCF_005387125.1	562	562	Escherichia coli	strain=JML133	Scaffold	100	0.79	https://ftp.ncbi.nlm.nih.gov/genomes/all/GCF/005/387/125/GCF_005387125.1_ASM538712v1	2|Bacteria	1224|Pseudomonadota	1236|Gammaproteobacteria	91347|Enterobacterales	543|Enterobacteriaceae	561|Escherichia	562|Escherichia coli	TRUE	FALSE	FALSE	FALSE
GCF_005387145.1	562	562	Escherichia coli	strain=JML134	Scaffold	100	0.08	https://ftp.ncbi.nlm.nih.gov/genomes/all/GCF/005/387/145/GCF_005387145.1_ASM538714v1	2|Bacteria	1224|Pseudomonadota	1236|Gammaproteobacteria	91347|Enterobacterales	543|Enterobacteriaceae	561|Escherichia	562|Escherichia coli	TRUE	FALSE	FALSE	FALSE
GCF_005387165.1	562	562	Escherichia coli	strain=JML135	Scaffold	100	1.05	https://ftp.ncbi.nlm.nih.gov/genomes/all/GCF/005/387/165/GCF_005387165.1_ASM538716v1	2|Bacteria	1224|Pseudomonadota	1236|Gammaproteobacteria	91347|Enterobacterales	543|Enterobacteriaceae	561|Escherichia	562|Escherichia coli	TRUE	FALSE	FALSE	FALSE
GCF_005387185.1	562	562	Escherichia coli	strain=JML136	Scaffold	100	0.67	https://ftp.ncbi.nlm.nih.gov/genomes/all/GCF/005/387/185/GCF_005387185.1_ASM538718v1	2|Bacteria	1224|Pseudomonadota	1236|Gammaproteobacteria	91347|Enterobacterales	543|Enterobacteriaceae	561|Escherichia	562|Escherichia coli	TRUE	FALSE	FALSE	FALSE
GCF_005387205.1	562	562	Escherichia coli	strain=JML137	Scaffold	100	0.38	https://ftp.ncbi.nlm.nih.gov/genomes/all/GCF/005/387/205/GCF_005387205.1_ASM538720v1	2|Bacteria	1224|Pseudomonadota	1236|Gammaproteobacteria	91347|Enterobacterales	543|Enterobacteriaceae	561|Escherichia	562|Escherichia coli	TRUE	FALSE	FALSE	FALSE
GCF_005387225.1	562	562	Escherichia coli	strain=JML138	Scaffold	100	0.09	https://ftp.ncbi.nlm.nih.gov/genomes/all/GCF/005/387/225/GCF_005387225.1_ASM538722v1	2|Bacteria	1224|Pseudomonadota	1236|Gammaproteobacteria	91347|Enterobacterales	543|Enterobacteriaceae	561|Escherichia	562|Escherichia coli	TRUE	FALSE	FALSE	FALSE
GCF_005387245.1	562	562	Escherichia coli	strain=JML139	Scaffold	100	0.42	https://ftp.ncbi.nlm.nih.gov/genomes/all/GCF/005/387/245/GCF_005387245.1_ASM538724v1	2|Bacteria	1224|Pseudomonadota	1236|Gammaproteobacteria	91347|Enterobacterales	543|Enterobacteriaceae	561|Escherichia	562|Escherichia coli	TRUE	FALSE	FALSE	FALSE
GCF_005387265.1	562	562	Escherichia coli	strain=JML141	Scaffold	100	0.54	https://ftp.ncbi.nlm.nih.gov/genomes/all/GCF/005/387/265/GCF_005387265.1_ASM538726v1	2|Bacteria	1224|Pseudomonadota	1236|Gammaproteobacteria	91347|Enterobacterales	543|Enterobacteriaceae	561|Escherichia	562|Escherichia coli	TRUE	FALSE	FALSE	FALSE
GCF_005387285.1	562	562	Escherichia coli	strain=JML142	Scaffold	100	0.66	https://ftp.ncbi.nlm.nih.gov/genomes/all/GCF/005/387/285/GCF_005387285.1_ASM538728v1	2|Bacteria	1224|Pseudomonadota	1236|Gammaproteobacteria	91347|Enterobacterales	543|Enterobacteriaceae	561|Escherichia	562|Escherichia coli	TRUE	FALSE	FALSE	FALSE
GCF_005387305.1	562	562	Escherichia coli	strain=JML143	Scaffold	100	0.95	https://ftp.ncbi.nlm.nih.gov/genomes/all/GCF/005/387/305/GCF_005387305.1_ASM538730v1	2|Bacteria	1224|Pseudomonadota	1236|Gammaproteobacteria	91347|Enterobacterales	543|Enterobacteriaceae	561|Escherichia	562|Escherichia coli	TRUE	FALSE	FALSE	FALSE
GCF_005387325.1	562	562	Escherichia coli	strain=JML144	Scaffold	100	0.62	https://ftp.ncbi.nlm.nih.gov/genomes/all/GCF/005/387/325/GCF_005387325.1_ASM538732v1	2|Bacteria	1224|Pseudomonadota	1236|Gammaproteobacteria	91347|Enterobacterales	543|Enterobacteriaceae	561|Escherichia	562|Escherichia coli	TRUE	FALSE	FALSE	FALSE
GCF_005387345.1	562	562	Escherichia coli	strain=JML145	Scaffold	100	0.9	https://ftp.ncbi.nlm.nih.gov/genomes/all/GCF/005/387/345/GCF_005387345.1_ASM538734v1	2|Bacteria	1224|Pseudomonadota	1236|Gammaproteobacteria	91347|Enterobacterales	543|Enterobacteriaceae	561|Escherichia	562|Escherichia coli	TRUE	FALSE	FALSE	FALSE
GCF_005387365.1	562	562	Escherichia coli	strain=JML146	Scaffold	100	1.46	https://ftp.ncbi.nlm.nih.gov/genomes/all/GCF/005/387/365/GCF_005387365.1_ASM538736v1	2|Bacteria	1224|Pseudomonadota	1236|Gammaproteobacteria	91347|Enterobacterales	543|Enterobacteriaceae	561|Escherichia	562|Escherichia coli	TRUE	FALSE	FALSE	FALSE
GCF_005387385.1	562	562	Escherichia coli	strain=JML147	Scaffold	100	0.66	https://ftp.ncbi.nlm.nih.gov/genomes/all/GCF/005/387/385/GCF_005387385.1_ASM538738v1	2|Bacteria	1224|Pseudomonadota	1236|Gammaproteobacteria	91347|Enterobacterales	543|Enterobacteriaceae	561|Escherichia	562|Escherichia coli	TRUE	FALSE	FALSE	FALSE
GCF_005387405.1	562	562	Escherichia coli	strain=JML148	Scaffold	100	0.57	https://ftp.ncbi.nlm.nih.gov/genomes/all/GCF/005/387/405/GCF_005387405.1_ASM538740v1	2|Bacteria	1224|Pseudomonadota	1236|Gammaproteobacteria	91347|Enterobacterales	543|Enterobacteriaceae	561|Escherichia	562|Escherichia coli	TRUE	FALSE	FALSE	FALSE
GCF_005387425.1	562	562	Escherichia coli	strain=JML149	Scaffold	100	0.23	https://ftp.ncbi.nlm.nih.gov/genomes/all/GCF/005/387/425/GCF_005387425.1_ASM538742v1	2|Bacteria	1224|Pseudomonadota	1236|Gammaproteobacteria	91347|Enterobacterales	543|Enterobacteriaceae	561|Escherichia	562|Escherichia coli	TRUE	FALSE	FALSE	FALSE
GCF_005387445.1	562	562	Escherichia coli	strain=JML150	Scaffold	100	0.18	https://ftp.ncbi.nlm.nih.gov/genomes/all/GCF/005/387/445/GCF_005387445.1_ASM538744v1	2|Bacteria	1224|Pseudomonadota	1236|Gammaproteobacteria	91347|Enterobacterales	543|Enterobacteriaceae	561|Escherichia	562|Escherichia coli	TRUE	FALSE	FALSE	FALSE
GCF_005387465.1	562	562	Escherichia coli	strain=JML151	Scaffold	100	0.22	https://ftp.ncbi.nlm.nih.gov/genomes/all/GCF/005/387/465/GCF_005387465.1_ASM538746v1	2|Bacteria	1224|Pseudomonadota	1236|Gammaproteobacteria	91347|Enterobacterales	543|Enterobacteriaceae	561|Escherichia	562|Escherichia coli	TRUE	FALSE	FALSE	FALSE
GCF_005387485.1	562	562	Escherichia coli	strain=JML153	Scaffold	100	0.16	https://ftp.ncbi.nlm.nih.gov/genomes/all/GCF/005/387/485/GCF_005387485.1_ASM538748v1	2|Bacteria	1224|Pseudomonadota	1236|Gammaproteobacteria	91347|Enterobacterales	543|Enterobacteriaceae	561|Escherichia	562|Escherichia coli	TRUE	FALSE	FALSE	FALSE
GCF_005387505.1	562	562	Escherichia coli	strain=JML154	Scaffold	100	0.42	https://ftp.ncbi.nlm.nih.gov/genomes/all/GCF/005/387/505/GCF_005387505.1_ASM538750v1	2|Bacteria	1224|Pseudomonadota	1236|Gammaproteobacteria	91347|Enterobacterales	543|Enterobacteriaceae	561|Escherichia	562|Escherichia coli	TRUE	FALSE	FALSE	FALSE
GCF_005387525.1	562	562	Escherichia coli	strain=JML155	Scaffold	100	0	https://ftp.ncbi.nlm.nih.gov/genomes/all/GCF/005/387/525/GCF_005387525.1_ASM538752v1	2|Bacteria	1224|Pseudomonadota	1236|Gammaproteobacteria	91347|Enterobacterales	543|Enterobacteriaceae	561|Escherichia	562|Escherichia coli	TRUE	FALSE	FALSE	FALSE
GCF_005387545.1	562	562	Escherichia coli	strain=JML156	Scaffold	100	0.71	https://ftp.ncbi.nlm.nih.gov/genomes/all/GCF/005/387/545/GCF_005387545.1_ASM538754v1	2|Bacteria	1224|Pseudomonadota	1236|Gammaproteobacteria	91347|Enterobacterales	543|Enterobacteriaceae	561|Escherichia	562|Escherichia coli	TRUE	FALSE	FALSE	FALSE
GCF_005387565.1	562	562	Escherichia coli	strain=JML158	Scaffold	100	0.42	https://ftp.ncbi.nlm.nih.gov/genomes/all/GCF/005/387/565/GCF_005387565.1_ASM538756v1	2|Bacteria	1224|Pseudomonadota	1236|Gammaproteobacteria	91347|Enterobacterales	543|Enterobacteriaceae	561|Escherichia	562|Escherichia coli	TRUE	FALSE	FALSE	FALSE
GCF_005387585.1	562	562	Escherichia coli	strain=JML159	Scaffold	100	0.81	https://ftp.ncbi.nlm.nih.gov/genomes/all/GCF/005/387/585/GCF_005387585.1_ASM538758v1	2|Bacteria	1224|Pseudomonadota	1236|Gammaproteobacteria	91347|Enterobacterales	543|Enterobacteriaceae	561|Escherichia	562|Escherichia coli	TRUE	FALSE	FALSE	FALSE
GCF_005387605.1	562	562	Escherichia coli	strain=JML160	Scaffold	100	0.4	https://ftp.ncbi.nlm.nih.gov/genomes/all/GCF/005/387/605/GCF_005387605.1_ASM538760v1	2|Bacteria	1224|Pseudomonadota	1236|Gammaproteobacteria	91347|Enterobacterales	543|Enterobacteriaceae	561|Escherichia	562|Escherichia coli	TRUE	FALSE	FALSE	FALSE
GCF_005387625.1	562	562	Escherichia coli	strain=JML162	Scaffold	100	0.42	https://ftp.ncbi.nlm.nih.gov/genomes/all/GCF/005/387/625/GCF_005387625.1_ASM538762v1	2|Bacteria	1224|Pseudomonadota	1236|Gammaproteobacteria	91347|Enterobacterales	543|Enterobacteriaceae	561|Escherichia	562|Escherichia coli	TRUE	FALSE	FALSE	FALSE
GCF_005387645.1	562	562	Escherichia coli	strain=JML163	Scaffold	100	0.01	https://ftp.ncbi.nlm.nih.gov/genomes/all/GCF/005/387/645/GCF_005387645.1_ASM538764v1	2|Bacteria	1224|Pseudomonadota	1236|Gammaproteobacteria	91347|Enterobacterales	543|Enterobacteriaceae	561|Escherichia	562|Escherichia coli	TRUE	FALSE	FALSE	FALSE
GCF_005387665.1	562	562	Escherichia coli	strain=JML164	Scaffold	100	0.96	https://ftp.ncbi.nlm.nih.gov/genomes/all/GCF/005/387/665/GCF_005387665.1_ASM538766v1	2|Bacteria	1224|Pseudomonadota	1236|Gammaproteobacteria	91347|Enterobacterales	543|Enterobacteriaceae	561|Escherichia	562|Escherichia coli	TRUE	FALSE	FALSE	FALSE
GCF_005387685.1	562	562	Escherichia coli	strain=JML165	Scaffold	100	0.57	https://ftp.ncbi.nlm.nih.gov/genomes/all/GCF/005/387/685/GCF_005387685.1_ASM538768v1	2|Bacteria	1224|Pseudomonadota	1236|Gammaproteobacteria	91347|Enterobacterales	543|Enterobacteriaceae	561|Escherichia	562|Escherichia coli	TRUE	FALSE	FALSE	FALSE
GCF_005387705.1	562	562	Escherichia coli	strain=JML166	Scaffold	100	0.4	https://ftp.ncbi.nlm.nih.gov/genomes/all/GCF/005/387/705/GCF_005387705.1_ASM538770v1	2|Bacteria	1224|Pseudomonadota	1236|Gammaproteobacteria	91347|Enterobacterales	543|Enterobacteriaceae	561|Escherichia	562|Escherichia coli	TRUE	FALSE	FALSE	FALSE
GCF_005387735.1	562	562	Escherichia coli	strain=JML167	Scaffold	100	0.02	https://ftp.ncbi.nlm.nih.gov/genomes/all/GCF/005/387/735/GCF_005387735.1_ASM538773v1	2|Bacteria	1224|Pseudomonadota	1236|Gammaproteobacteria	91347|Enterobacterales	543|Enterobacteriaceae	561|Escherichia	562|Escherichia coli	TRUE	FALSE	FALSE	FALSE
GCF_005387755.1	562	562	Escherichia coli	strain=JML168	Scaffold	100	0.6	https://ftp.ncbi.nlm.nih.gov/genomes/all/GCF/005/387/755/GCF_005387755.1_ASM538775v1	2|Bacteria	1224|Pseudomonadota	1236|Gammaproteobacteria	91347|Enterobacterales	543|Enterobacteriaceae	561|Escherichia	562|Escherichia coli	TRUE	FALSE	FALSE	FALSE
GCF_005387775.1	562	562	Escherichia coli	strain=JML171	Scaffold	100	0.54	https://ftp.ncbi.nlm.nih.gov/genomes/all/GCF/005/387/775/GCF_005387775.1_ASM538777v1	2|Bacteria	1224|Pseudomonadota	1236|Gammaproteobacteria	91347|Enterobacterales	543|Enterobacteriaceae	561|Escherichia	562|Escherichia coli	TRUE	FALSE	FALSE	FALSE
GCF_005387795.1	562	562	Escherichia coli	strain=JML172	Scaffold	100	0.47	https://ftp.ncbi.nlm.nih.gov/genomes/all/GCF/005/387/795/GCF_005387795.1_ASM538779v1	2|Bacteria	1224|Pseudomonadota	1236|Gammaproteobacteria	91347|Enterobacterales	543|Enterobacteriaceae	561|Escherichia	562|Escherichia coli	TRUE	FALSE	FALSE	FALSE
GCF_005387815.1	562	562	Escherichia coli	strain=JML173	Scaffold	100	0.93	https://ftp.ncbi.nlm.nih.gov/genomes/all/GCF/005/387/815/GCF_005387815.1_ASM538781v1	2|Bacteria	1224|Pseudomonadota	1236|Gammaproteobacteria	91347|Enterobacterales	543|Enterobacteriaceae	561|Escherichia	562|Escherichia coli	TRUE	FALSE	FALSE	FALSE
GCF_005387855.1	562	562	Escherichia coli	strain=JML175	Scaffold	100	1.29	https://ftp.ncbi.nlm.nih.gov/genomes/all/GCF/005/387/855/GCF_005387855.1_ASM538785v1	2|Bacteria	1224|Pseudomonadota	1236|Gammaproteobacteria	91347|Enterobacterales	543|Enterobacteriaceae	561|Escherichia	562|Escherichia coli	TRUE	FALSE	FALSE	FALSE
GCF_005387885.1	562	562	Escherichia coli	strain=JML176	Scaffold	100	0.36	https://ftp.ncbi.nlm.nih.gov/genomes/all/GCF/005/387/885/GCF_005387885.1_ASM538788v1	2|Bacteria	1224|Pseudomonadota	1236|Gammaproteobacteria	91347|Enterobacterales	543|Enterobacteriaceae	561|Escherichia	562|Escherichia coli	TRUE	FALSE	FALSE	FALSE
GCF_005387905.1	562	562	Escherichia coli	strain=JML178	Scaffold	100	0.99	https://ftp.ncbi.nlm.nih.gov/genomes/all/GCF/005/387/905/GCF_005387905.1_ASM538790v1	2|Bacteria	1224|Pseudomonadota	1236|Gammaproteobacteria	91347|Enterobacterales	543|Enterobacteriaceae	561|Escherichia	562|Escherichia coli	TRUE	FALSE	FALSE	FALSE
GCF_005387925.1	562	562	Escherichia coli	strain=JML181	Scaffold	100	0.79	https://ftp.ncbi.nlm.nih.gov/genomes/all/GCF/005/387/925/GCF_005387925.1_ASM538792v1	2|Bacteria	1224|Pseudomonadota	1236|Gammaproteobacteria	91347|Enterobacterales	543|Enterobacteriaceae	561|Escherichia	562|Escherichia coli	TRUE	FALSE	FALSE	FALSE
GCF_005387945.1	562	562	Escherichia coli	strain=JML182	Scaffold	100	0.93	https://ftp.ncbi.nlm.nih.gov/genomes/all/GCF/005/387/945/GCF_005387945.1_ASM538794v1	2|Bacteria	1224|Pseudomonadota	1236|Gammaproteobacteria	91347|Enterobacterales	543|Enterobacteriaceae	561|Escherichia	562|Escherichia coli	TRUE	FALSE	FALSE	FALSE
GCF_005387965.1	562	562	Escherichia coli	strain=JML183	Scaffold	100	0.62	https://ftp.ncbi.nlm.nih.gov/genomes/all/GCF/005/387/965/GCF_005387965.1_ASM538796v1	2|Bacteria	1224|Pseudomonadota	1236|Gammaproteobacteria	91347|Enterobacterales	543|Enterobacteriaceae	561|Escherichia	562|Escherichia coli	TRUE	FALSE	FALSE	FALSE
GCF_005387985.1	562	562	Escherichia coli	strain=JML184	Scaffold	100	0	https://ftp.ncbi.nlm.nih.gov/genomes/all/GCF/005/387/985/GCF_005387985.1_ASM538798v1	2|Bacteria	1224|Pseudomonadota	1236|Gammaproteobacteria	91347|Enterobacterales	543|Enterobacteriaceae	561|Escherichia	562|Escherichia coli	TRUE	FALSE	FALSE	FALSE
GCF_005388005.1	562	562	Escherichia coli	strain=JML185	Scaffold	100	0.09	https://ftp.ncbi.nlm.nih.gov/genomes/all/GCF/005/388/005/GCF_005388005.1_ASM538800v1	2|Bacteria	1224|Pseudomonadota	1236|Gammaproteobacteria	91347|Enterobacterales	543|Enterobacteriaceae	561|Escherichia	562|Escherichia coli	TRUE	FALSE	FALSE	FALSE
GCF_005388025.1	562	562	Escherichia coli	strain=JML186	Scaffold	100	0.48	https://ftp.ncbi.nlm.nih.gov/genomes/all/GCF/005/388/025/GCF_005388025.1_ASM538802v1	2|Bacteria	1224|Pseudomonadota	1236|Gammaproteobacteria	91347|Enterobacterales	543|Enterobacteriaceae	561|Escherichia	562|Escherichia coli	TRUE	FALSE	FALSE	FALSE
GCF_005388045.1	562	562	Escherichia coli	strain=JML187	Scaffold	100	0.41	https://ftp.ncbi.nlm.nih.gov/genomes/all/GCF/005/388/045/GCF_005388045.1_ASM538804v1	2|Bacteria	1224|Pseudomonadota	1236|Gammaproteobacteria	91347|Enterobacterales	543|Enterobacteriaceae	561|Escherichia	562|Escherichia coli	TRUE	FALSE	FALSE	FALSE
GCF_005388065.1	562	562	Escherichia coli	strain=JML188	Scaffold	99.94	0.23	https://ftp.ncbi.nlm.nih.gov/genomes/all/GCF/005/388/065/GCF_005388065.1_ASM538806v1	2|Bacteria	1224|Pseudomonadota	1236|Gammaproteobacteria	91347|Enterobacterales	543|Enterobacteriaceae	561|Escherichia	562|Escherichia coli	TRUE	FALSE	FALSE	FALSE
GCF_005388125.1	562	562	Escherichia coli	strain=JML189	Scaffold	100	0.84	https://ftp.ncbi.nlm.nih.gov/genomes/all/GCF/005/388/125/GCF_005388125.1_ASM538812v1	2|Bacteria	1224|Pseudomonadota	1236|Gammaproteobacteria	91347|Enterobacterales	543|Enterobacteriaceae	561|Escherichia	562|Escherichia coli	TRUE	FALSE	FALSE	FALSE
GCF_005388145.1	562	562	Escherichia coli	strain=JML191	Scaffold	100	0.13	https://ftp.ncbi.nlm.nih.gov/genomes/all/GCF/005/388/145/GCF_005388145.1_ASM538814v1	2|Bacteria	1224|Pseudomonadota	1236|Gammaproteobacteria	91347|Enterobacterales	543|Enterobacteriaceae	561|Escherichia	562|Escherichia coli	TRUE	FALSE	FALSE	FALSE
GCF_005388165.1	562	562	Escherichia coli	strain=JML192	Scaffold	100	0.13	https://ftp.ncbi.nlm.nih.gov/genomes/all/GCF/005/388/165/GCF_005388165.1_ASM538816v1	2|Bacteria	1224|Pseudomonadota	1236|Gammaproteobacteria	91347|Enterobacterales	543|Enterobacteriaceae	561|Escherichia	562|Escherichia coli	TRUE	FALSE	FALSE	FALSE
GCF_005388185.1	562	562	Escherichia coli	strain=JML193	Scaffold	100	0.06	https://ftp.ncbi.nlm.nih.gov/genomes/all/GCF/005/388/185/GCF_005388185.1_ASM538818v1	2|Bacteria	1224|Pseudomonadota	1236|Gammaproteobacteria	91347|Enterobacterales	543|Enterobacteriaceae	561|Escherichia	562|Escherichia coli	TRUE	FALSE	FALSE	FALSE
GCF_005388205.1	562	562	Escherichia coli	strain=JML195	Scaffold	100	0.03	https://ftp.ncbi.nlm.nih.gov/genomes/all/GCF/005/388/205/GCF_005388205.1_ASM538820v1	2|Bacteria	1224|Pseudomonadota	1236|Gammaproteobacteria	91347|Enterobacterales	543|Enterobacteriaceae	561|Escherichia	562|Escherichia coli	TRUE	FALSE	FALSE	FALSE
GCF_005388225.1	562	562	Escherichia coli	strain=JML196	Scaffold	100	0.27	https://ftp.ncbi.nlm.nih.gov/genomes/all/GCF/005/388/225/GCF_005388225.1_ASM538822v1	2|Bacteria	1224|Pseudomonadota	1236|Gammaproteobacteria	91347|Enterobacterales	543|Enterobacteriaceae	561|Escherichia	562|Escherichia coli	TRUE	FALSE	FALSE	FALSE
GCF_005388245.1	562	562	Escherichia coli	strain=JML197	Scaffold	100	1.07	https://ftp.ncbi.nlm.nih.gov/genomes/all/GCF/005/388/245/GCF_005388245.1_ASM538824v1	2|Bacteria	1224|Pseudomonadota	1236|Gammaproteobacteria	91347|Enterobacterales	543|Enterobacteriaceae	561|Escherichia	562|Escherichia coli	TRUE	FALSE	FALSE	FALSE
GCF_005388265.1	562	562	Escherichia coli	strain=JML199	Scaffold	100	0.17	https://ftp.ncbi.nlm.nih.gov/genomes/all/GCF/005/388/265/GCF_005388265.1_ASM538826v1	2|Bacteria	1224|Pseudomonadota	1236|Gammaproteobacteria	91347|Enterobacterales	543|Enterobacteriaceae	561|Escherichia	562|Escherichia coli	TRUE	FALSE	FALSE	FALSE
GCF_005388285.1	562	562	Escherichia coli	strain=JML200	Scaffold	100	0.08	https://ftp.ncbi.nlm.nih.gov/genomes/all/GCF/005/388/285/GCF_005388285.1_ASM538828v1	2|Bacteria	1224|Pseudomonadota	1236|Gammaproteobacteria	91347|Enterobacterales	543|Enterobacteriaceae	561|Escherichia	562|Escherichia coli	TRUE	FALSE	FALSE	FALSE
GCF_005388305.1	562	562	Escherichia coli	strain=JML201	Scaffold	100	0.58	https://ftp.ncbi.nlm.nih.gov/genomes/all/GCF/005/388/305/GCF_005388305.1_ASM538830v1	2|Bacteria	1224|Pseudomonadota	1236|Gammaproteobacteria	91347|Enterobacterales	543|Enterobacteriaceae	561|Escherichia	562|Escherichia coli	TRUE	FALSE	FALSE	FALSE
GCF_005388325.1	562	562	Escherichia coli	strain=JML202	Scaffold	100	0.01	https://ftp.ncbi.nlm.nih.gov/genomes/all/GCF/005/388/325/GCF_005388325.1_ASM538832v1	2|Bacteria	1224|Pseudomonadota	1236|Gammaproteobacteria	91347|Enterobacterales	543|Enterobacteriaceae	561|Escherichia	562|Escherichia coli	TRUE	FALSE	FALSE	FALSE
GCF_005388345.1	562	562	Escherichia coli	strain=JML203	Scaffold	100	0.63	https://ftp.ncbi.nlm.nih.gov/genomes/all/GCF/005/388/345/GCF_005388345.1_ASM538834v1	2|Bacteria	1224|Pseudomonadota	1236|Gammaproteobacteria	91347|Enterobacterales	543|Enterobacteriaceae	561|Escherichia	562|Escherichia coli	TRUE	FALSE	FALSE	FALSE
GCF_005388365.1	562	562	Escherichia coli	strain=JML204	Scaffold	100	0.19	https://ftp.ncbi.nlm.nih.gov/genomes/all/GCF/005/388/365/GCF_005388365.1_ASM538836v1	2|Bacteria	1224|Pseudomonadota	1236|Gammaproteobacteria	91347|Enterobacterales	543|Enterobacteriaceae	561|Escherichia	562|Escherichia coli	TRUE	FALSE	FALSE	FALSE
GCF_005388385.1	562	562	Escherichia coli	strain=JML206	Scaffold	100	0.59	https://ftp.ncbi.nlm.nih.gov/genomes/all/GCF/005/388/385/GCF_005388385.1_ASM538838v1	2|Bacteria	1224|Pseudomonadota	1236|Gammaproteobacteria	91347|Enterobacterales	543|Enterobacteriaceae	561|Escherichia	562|Escherichia coli	TRUE	FALSE	FALSE	FALSE
GCF_005388405.1	562	562	Escherichia coli	strain=JML207	Scaffold	100	0	https://ftp.ncbi.nlm.nih.gov/genomes/all/GCF/005/388/405/GCF_005388405.1_ASM538840v1	2|Bacteria	1224|Pseudomonadota	1236|Gammaproteobacteria	91347|Enterobacterales	543|Enterobacteriaceae	561|Escherichia	562|Escherichia coli	TRUE	FALSE	FALSE	FALSE
GCF_005388425.1	562	562	Escherichia coli	strain=JML208	Scaffold	100	0.05	https://ftp.ncbi.nlm.nih.gov/genomes/all/GCF/005/388/425/GCF_005388425.1_ASM538842v1	2|Bacteria	1224|Pseudomonadota	1236|Gammaproteobacteria	91347|Enterobacterales	543|Enterobacteriaceae	561|Escherichia	562|Escherichia coli	TRUE	FALSE	FALSE	FALSE
GCF_005388445.1	562	562	Escherichia coli	strain=JML210	Scaffold	100	0.44	https://ftp.ncbi.nlm.nih.gov/genomes/all/GCF/005/388/445/GCF_005388445.1_ASM538844v1	2|Bacteria	1224|Pseudomonadota	1236|Gammaproteobacteria	91347|Enterobacterales	543|Enterobacteriaceae	561|Escherichia	562|Escherichia coli	TRUE	FALSE	FALSE	FALSE
GCF_005388465.1	562	562	Escherichia coli	strain=JML211	Scaffold	100	0.8	https://ftp.ncbi.nlm.nih.gov/genomes/all/GCF/005/388/465/GCF_005388465.1_ASM538846v1	2|Bacteria	1224|Pseudomonadota	1236|Gammaproteobacteria	91347|Enterobacterales	543|Enterobacteriaceae	561|Escherichia	562|Escherichia coli	TRUE	FALSE	FALSE	FALSE
GCF_005388485.1	562	562	Escherichia coli	strain=JML212	Scaffold	100	1.09	https://ftp.ncbi.nlm.nih.gov/genomes/all/GCF/005/388/485/GCF_005388485.1_ASM538848v1	2|Bacteria	1224|Pseudomonadota	1236|Gammaproteobacteria	91347|Enterobacterales	543|Enterobacteriaceae	561|Escherichia	562|Escherichia coli	TRUE	FALSE	FALSE	FALSE
GCF_005388505.1	562	562	Escherichia coli	strain=JML213	Scaffold	100	0	https://ftp.ncbi.nlm.nih.gov/genomes/all/GCF/005/388/505/GCF_005388505.1_ASM538850v1	2|Bacteria	1224|Pseudomonadota	1236|Gammaproteobacteria	91347|Enterobacterales	543|Enterobacteriaceae	561|Escherichia	562|Escherichia coli	TRUE	FALSE	FALSE	FALSE
GCF_005388525.1	562	562	Escherichia coli	strain=JML217	Scaffold	100	0.19	https://ftp.ncbi.nlm.nih.gov/genomes/all/GCF/005/388/525/GCF_005388525.1_ASM538852v1	2|Bacteria	1224|Pseudomonadota	1236|Gammaproteobacteria	91347|Enterobacterales	543|Enterobacteriaceae	561|Escherichia	562|Escherichia coli	TRUE	FALSE	FALSE	FALSE
GCF_005388545.1	562	562	Escherichia coli	strain=JML218	Scaffold	100	0.07	https://ftp.ncbi.nlm.nih.gov/genomes/all/GCF/005/388/545/GCF_005388545.1_ASM538854v1	2|Bacteria	1224|Pseudomonadota	1236|Gammaproteobacteria	91347|Enterobacterales	543|Enterobacteriaceae	561|Escherichia	562|Escherichia coli	TRUE	FALSE	FALSE	FALSE
GCF_005388565.1	562	562	Escherichia coli	strain=JML219	Scaffold	100	0.61	https://ftp.ncbi.nlm.nih.gov/genomes/all/GCF/005/388/565/GCF_005388565.1_ASM538856v1	2|Bacteria	1224|Pseudomonadota	1236|Gammaproteobacteria	91347|Enterobacterales	543|Enterobacteriaceae	561|Escherichia	562|Escherichia coli	TRUE	FALSE	FALSE	FALSE
GCF_005388585.1	562	562	Escherichia coli	strain=JML221	Scaffold	100	0.9	https://ftp.ncbi.nlm.nih.gov/genomes/all/GCF/005/388/585/GCF_005388585.1_ASM538858v1	2|Bacteria	1224|Pseudomonadota	1236|Gammaproteobacteria	91347|Enterobacterales	543|Enterobacteriaceae	561|Escherichia	562|Escherichia coli	TRUE	FALSE	FALSE	FALSE
GCF_005388605.1	562	562	Escherichia coli	strain=JML222	Scaffold	100	0.23	https://ftp.ncbi.nlm.nih.gov/genomes/all/GCF/005/388/605/GCF_005388605.1_ASM538860v1	2|Bacteria	1224|Pseudomonadota	1236|Gammaproteobacteria	91347|Enterobacterales	543|Enterobacteriaceae	561|Escherichia	562|Escherichia coli	TRUE	FALSE	FALSE	FALSE
GCF_005388625.1	562	562	Escherichia coli	strain=JML223	Scaffold	100	0.81	https://ftp.ncbi.nlm.nih.gov/genomes/all/GCF/005/388/625/GCF_005388625.1_ASM538862v1	2|Bacteria	1224|Pseudomonadota	1236|Gammaproteobacteria	91347|Enterobacterales	543|Enterobacteriaceae	561|Escherichia	562|Escherichia coli	TRUE	FALSE	FALSE	FALSE
GCF_005388645.1	562	562	Escherichia coli	strain=JML224	Scaffold	100	0.42	https://ftp.ncbi.nlm.nih.gov/genomes/all/GCF/005/388/645/GCF_005388645.1_ASM538864v1	2|Bacteria	1224|Pseudomonadota	1236|Gammaproteobacteria	91347|Enterobacterales	543|Enterobacteriaceae	561|Escherichia	562|Escherichia coli	TRUE	FALSE	FALSE	FALSE
GCF_005388665.1	562	562	Escherichia coli	strain=JML225	Scaffold	100	0.96	https://ftp.ncbi.nlm.nih.gov/genomes/all/GCF/005/388/665/GCF_005388665.1_ASM538866v1	2|Bacteria	1224|Pseudomonadota	1236|Gammaproteobacteria	91347|Enterobacterales	543|Enterobacteriaceae	561|Escherichia	562|Escherichia coli	TRUE	FALSE	FALSE	FALSE
GCF_005388685.1	562	562	Escherichia coli	strain=JML226	Scaffold	100	0.9	https://ftp.ncbi.nlm.nih.gov/genomes/all/GCF/005/388/685/GCF_005388685.1_ASM538868v1	2|Bacteria	1224|Pseudomonadota	1236|Gammaproteobacteria	91347|Enterobacterales	543|Enterobacteriaceae	561|Escherichia	562|Escherichia coli	TRUE	FALSE	FALSE	FALSE
GCF_005388705.1	562	562	Escherichia coli	strain=JML227	Scaffold	100	0.34	https://ftp.ncbi.nlm.nih.gov/genomes/all/GCF/005/388/705/GCF_005388705.1_ASM538870v1	2|Bacteria	1224|Pseudomonadota	1236|Gammaproteobacteria	91347|Enterobacterales	543|Enterobacteriaceae	561|Escherichia	562|Escherichia coli	TRUE	FALSE	FALSE	FALSE
GCF_005388725.1	562	562	Escherichia coli	strain=JML228	Scaffold	100	0.73	https://ftp.ncbi.nlm.nih.gov/genomes/all/GCF/005/388/725/GCF_005388725.1_ASM538872v1	2|Bacteria	1224|Pseudomonadota	1236|Gammaproteobacteria	91347|Enterobacterales	543|Enterobacteriaceae	561|Escherichia	562|Escherichia coli	TRUE	FALSE	FALSE	FALSE
GCF_005388745.1	562	562	Escherichia coli	strain=JML230	Scaffold	100	0.21	https://ftp.ncbi.nlm.nih.gov/genomes/all/GCF/005/388/745/GCF_005388745.1_ASM538874v1	2|Bacteria	1224|Pseudomonadota	1236|Gammaproteobacteria	91347|Enterobacterales	543|Enterobacteriaceae	561|Escherichia	562|Escherichia coli	TRUE	FALSE	FALSE	FALSE
GCF_005388765.1	562	562	Escherichia coli	strain=JML231	Scaffold	100	0.14	https://ftp.ncbi.nlm.nih.gov/genomes/all/GCF/005/388/765/GCF_005388765.1_ASM538876v1	2|Bacteria	1224|Pseudomonadota	1236|Gammaproteobacteria	91347|Enterobacterales	543|Enterobacteriaceae	561|Escherichia	562|Escherichia coli	TRUE	FALSE	FALSE	FALSE
GCF_005388785.1	562	562	Escherichia coli	strain=JML232	Scaffold	100	0.38	https://ftp.ncbi.nlm.nih.gov/genomes/all/GCF/005/388/785/GCF_005388785.1_ASM538878v1	2|Bacteria	1224|Pseudomonadota	1236|Gammaproteobacteria	91347|Enterobacterales	543|Enterobacteriaceae	561|Escherichia	562|Escherichia coli	TRUE	FALSE	FALSE	FALSE
GCF_005388805.1	562	562	Escherichia coli	strain=JML233	Scaffold	100	0.17	https://ftp.ncbi.nlm.nih.gov/genomes/all/GCF/005/388/805/GCF_005388805.1_ASM538880v1	2|Bacteria	1224|Pseudomonadota	1236|Gammaproteobacteria	91347|Enterobacterales	543|Enterobacteriaceae	561|Escherichia	562|Escherichia coli	TRUE	FALSE	FALSE	FALSE
GCF_005388825.1	562	562	Escherichia coli	strain=JML234	Scaffold	100	0.16	https://ftp.ncbi.nlm.nih.gov/genomes/all/GCF/005/388/825/GCF_005388825.1_ASM538882v1	2|Bacteria	1224|Pseudomonadota	1236|Gammaproteobacteria	91347|Enterobacterales	543|Enterobacteriaceae	561|Escherichia	562|Escherichia coli	TRUE	FALSE	FALSE	FALSE
GCF_005388845.1	562	562	Escherichia coli	strain=JML235	Scaffold	100	0.95	https://ftp.ncbi.nlm.nih.gov/genomes/all/GCF/005/388/845/GCF_005388845.1_ASM538884v1	2|Bacteria	1224|Pseudomonadota	1236|Gammaproteobacteria	91347|Enterobacterales	543|Enterobacteriaceae	561|Escherichia	562|Escherichia coli	TRUE	FALSE	FALSE	FALSE
GCF_005388865.1	562	562	Escherichia coli	strain=JML236	Scaffold	100	0.16	https://ftp.ncbi.nlm.nih.gov/genomes/all/GCF/005/388/865/GCF_005388865.1_ASM538886v1	2|Bacteria	1224|Pseudomonadota	1236|Gammaproteobacteria	91347|Enterobacterales	543|Enterobacteriaceae	561|Escherichia	562|Escherichia coli	TRUE	FALSE	FALSE	FALSE
GCF_005388885.1	562	562	Escherichia coli	strain=JML237	Scaffold	100	0.59	https://ftp.ncbi.nlm.nih.gov/genomes/all/GCF/005/388/885/GCF_005388885.1_ASM538888v1	2|Bacteria	1224|Pseudomonadota	1236|Gammaproteobacteria	91347|Enterobacterales	543|Enterobacteriaceae	561|Escherichia	562|Escherichia coli	TRUE	FALSE	FALSE	FALSE
GCF_005388905.1	562	562	Escherichia coli	strain=JML238	Scaffold	100	0.25	https://ftp.ncbi.nlm.nih.gov/genomes/all/GCF/005/388/905/GCF_005388905.1_ASM538890v1	2|Bacteria	1224|Pseudomonadota	1236|Gammaproteobacteria	91347|Enterobacterales	543|Enterobacteriaceae	561|Escherichia	562|Escherichia coli	TRUE	FALSE	FALSE	FALSE
GCF_005388925.1	562	562	Escherichia coli	strain=JML240	Scaffold	100	1.09	https://ftp.ncbi.nlm.nih.gov/genomes/all/GCF/005/388/925/GCF_005388925.1_ASM538892v1	2|Bacteria	1224|Pseudomonadota	1236|Gammaproteobacteria	91347|Enterobacterales	543|Enterobacteriaceae	561|Escherichia	562|Escherichia coli	TRUE	FALSE	FALSE	FALSE
GCF_005388945.1	562	562	Escherichia coli	strain=JML241	Scaffold	100	0.81	https://ftp.ncbi.nlm.nih.gov/genomes/all/GCF/005/388/945/GCF_005388945.1_ASM538894v1	2|Bacteria	1224|Pseudomonadota	1236|Gammaproteobacteria	91347|Enterobacterales	543|Enterobacteriaceae	561|Escherichia	562|Escherichia coli	TRUE	FALSE	FALSE	FALSE
GCF_005388965.1	562	562	Escherichia coli	strain=JML242	Scaffold	100	0.52	https://ftp.ncbi.nlm.nih.gov/genomes/all/GCF/005/388/965/GCF_005388965.1_ASM538896v1	2|Bacteria	1224|Pseudomonadota	1236|Gammaproteobacteria	91347|Enterobacterales	543|Enterobacteriaceae	561|Escherichia	562|Escherichia coli	TRUE	FALSE	FALSE	FALSE
GCF_005388985.1	562	562	Escherichia coli	strain=JML243	Scaffold	99.95	0	https://ftp.ncbi.nlm.nih.gov/genomes/all/GCF/005/388/985/GCF_005388985.1_ASM538898v1	2|Bacteria	1224|Pseudomonadota	1236|Gammaproteobacteria	91347|Enterobacterales	543|Enterobacteriaceae	561|Escherichia	562|Escherichia coli	TRUE	FALSE	FALSE	FALSE
GCF_005389005.1	562	562	Escherichia coli	strain=JML248	Scaffold	100	0.72	https://ftp.ncbi.nlm.nih.gov/genomes/all/GCF/005/389/005/GCF_005389005.1_ASM538900v1	2|Bacteria	1224|Pseudomonadota	1236|Gammaproteobacteria	91347|Enterobacterales	543|Enterobacteriaceae	561|Escherichia	562|Escherichia coli	TRUE	FALSE	FALSE	FALSE
GCF_005389025.1	562	562	Escherichia coli	strain=JML249	Scaffold	100	0.56	https://ftp.ncbi.nlm.nih.gov/genomes/all/GCF/005/389/025/GCF_005389025.1_ASM538902v1	2|Bacteria	1224|Pseudomonadota	1236|Gammaproteobacteria	91347|Enterobacterales	543|Enterobacteriaceae	561|Escherichia	562|Escherichia coli	TRUE	FALSE	FALSE	FALSE
GCF_005389045.1	562	562	Escherichia coli	strain=JML250	Scaffold	100	0.04	https://ftp.ncbi.nlm.nih.gov/genomes/all/GCF/005/389/045/GCF_005389045.1_ASM538904v1	2|Bacteria	1224|Pseudomonadota	1236|Gammaproteobacteria	91347|Enterobacterales	543|Enterobacteriaceae	561|Escherichia	562|Escherichia coli	TRUE	FALSE	FALSE	FALSE
GCF_005389065.1	562	562	Escherichia coli	strain=JML251	Scaffold	100	1.23	https://ftp.ncbi.nlm.nih.gov/genomes/all/GCF/005/389/065/GCF_005389065.1_ASM538906v1	2|Bacteria	1224|Pseudomonadota	1236|Gammaproteobacteria	91347|Enterobacterales	543|Enterobacteriaceae	561|Escherichia	562|Escherichia coli	TRUE	FALSE	FALSE	FALSE
GCF_005389085.1	562	562	Escherichia coli	strain=JML254	Scaffold	100	0.27	https://ftp.ncbi.nlm.nih.gov/genomes/all/GCF/005/389/085/GCF_005389085.1_ASM538908v1	2|Bacteria	1224|Pseudomonadota	1236|Gammaproteobacteria	91347|Enterobacterales	543|Enterobacteriaceae	561|Escherichia	562|Escherichia coli	TRUE	FALSE	FALSE	FALSE
GCF_005389105.1	562	562	Escherichia coli	strain=JML255	Scaffold	100	0.24	https://ftp.ncbi.nlm.nih.gov/genomes/all/GCF/005/389/105/GCF_005389105.1_ASM538910v1	2|Bacteria	1224|Pseudomonadota	1236|Gammaproteobacteria	91347|Enterobacterales	543|Enterobacteriaceae	561|Escherichia	562|Escherichia coli	TRUE	FALSE	FALSE	FALSE
GCF_005389125.1	562	562	Escherichia coli	strain=JML259	Scaffold	100	0.32	https://ftp.ncbi.nlm.nih.gov/genomes/all/GCF/005/389/125/GCF_005389125.1_ASM538912v1	2|Bacteria	1224|Pseudomonadota	1236|Gammaproteobacteria	91347|Enterobacterales	543|Enterobacteriaceae	561|Escherichia	562|Escherichia coli	TRUE	FALSE	FALSE	FALSE
GCF_005389145.1	562	562	Escherichia coli	strain=JML261	Scaffold	100	0.65	https://ftp.ncbi.nlm.nih.gov/genomes/all/GCF/005/389/145/GCF_005389145.1_ASM538914v1	2|Bacteria	1224|Pseudomonadota	1236|Gammaproteobacteria	91347|Enterobacterales	543|Enterobacteriaceae	561|Escherichia	562|Escherichia coli	TRUE	FALSE	FALSE	FALSE
GCF_005389165.1	562	562	Escherichia coli	strain=JML262	Scaffold	100	0.99	https://ftp.ncbi.nlm.nih.gov/genomes/all/GCF/005/389/165/GCF_005389165.1_ASM538916v1	2|Bacteria	1224|Pseudomonadota	1236|Gammaproteobacteria	91347|Enterobacterales	543|Enterobacteriaceae	561|Escherichia	562|Escherichia coli	TRUE	FALSE	FALSE	FALSE
GCF_005389185.1	562	562	Escherichia coli	strain=JML263	Scaffold	100	0.88	https://ftp.ncbi.nlm.nih.gov/genomes/all/GCF/005/389/185/GCF_005389185.1_ASM538918v1	2|Bacteria	1224|Pseudomonadota	1236|Gammaproteobacteria	91347|Enterobacterales	543|Enterobacteriaceae	561|Escherichia	562|Escherichia coli	TRUE	FALSE	FALSE	FALSE
GCF_005389205.1	562	562	Escherichia coli	strain=JML264	Scaffold	100	0.35	https://ftp.ncbi.nlm.nih.gov/genomes/all/GCF/005/389/205/GCF_005389205.1_ASM538920v1	2|Bacteria	1224|Pseudomonadota	1236|Gammaproteobacteria	91347|Enterobacterales	543|Enterobacteriaceae	561|Escherichia	562|Escherichia coli	TRUE	FALSE	FALSE	FALSE
GCF_005389225.1	562	562	Escherichia coli	strain=JML265	Scaffold	100	0.4	https://ftp.ncbi.nlm.nih.gov/genomes/all/GCF/005/389/225/GCF_005389225.1_ASM538922v1	2|Bacteria	1224|Pseudomonadota	1236|Gammaproteobacteria	91347|Enterobacterales	543|Enterobacteriaceae	561|Escherichia	562|Escherichia coli	TRUE	FALSE	FALSE	FALSE
GCF_005389245.1	562	562	Escherichia coli	strain=JML266	Scaffold	100	0.8	https://ftp.ncbi.nlm.nih.gov/genomes/all/GCF/005/389/245/GCF_005389245.1_ASM538924v1	2|Bacteria	1224|Pseudomonadota	1236|Gammaproteobacteria	91347|Enterobacterales	543|Enterobacteriaceae	561|Escherichia	562|Escherichia coli	TRUE	FALSE	FALSE	FALSE
GCF_005389265.1	562	562	Escherichia coli	strain=JML267	Scaffold	100	0.3	https://ftp.ncbi.nlm.nih.gov/genomes/all/GCF/005/389/265/GCF_005389265.1_ASM538926v1	2|Bacteria	1224|Pseudomonadota	1236|Gammaproteobacteria	91347|Enterobacterales	543|Enterobacteriaceae	561|Escherichia	562|Escherichia coli	TRUE	FALSE	FALSE	FALSE
GCF_005389285.1	562	562	Escherichia coli	strain=JML268	Scaffold	100	0.3	https://ftp.ncbi.nlm.nih.gov/genomes/all/GCF/005/389/285/GCF_005389285.1_ASM538928v1	2|Bacteria	1224|Pseudomonadota	1236|Gammaproteobacteria	91347|Enterobacterales	543|Enterobacteriaceae	561|Escherichia	562|Escherichia coli	TRUE	FALSE	FALSE	FALSE
GCF_005389305.1	562	562	Escherichia coli	strain=JML269	Scaffold	100	0.36	https://ftp.ncbi.nlm.nih.gov/genomes/all/GCF/005/389/305/GCF_005389305.1_ASM538930v1	2|Bacteria	1224|Pseudomonadota	1236|Gammaproteobacteria	91347|Enterobacterales	543|Enterobacteriaceae	561|Escherichia	562|Escherichia coli	TRUE	FALSE	FALSE	FALSE
GCF_005389325.1	562	562	Escherichia coli	strain=JML270	Scaffold	100	0.38	https://ftp.ncbi.nlm.nih.gov/genomes/all/GCF/005/389/325/GCF_005389325.1_ASM538932v1	2|Bacteria	1224|Pseudomonadota	1236|Gammaproteobacteria	91347|Enterobacterales	543|Enterobacteriaceae	561|Escherichia	562|Escherichia coli	TRUE	FALSE	FALSE	FALSE
GCF_005389345.1	562	562	Escherichia coli	strain=JML271	Scaffold	100	0.4	https://ftp.ncbi.nlm.nih.gov/genomes/all/GCF/005/389/345/GCF_005389345.1_ASM538934v1	2|Bacteria	1224|Pseudomonadota	1236|Gammaproteobacteria	91347|Enterobacterales	543|Enterobacteriaceae	561|Escherichia	562|Escherichia coli	TRUE	FALSE	FALSE	FALSE
GCF_005389365.1	562	562	Escherichia coli	strain=JML273	Scaffold	100	0.41	https://ftp.ncbi.nlm.nih.gov/genomes/all/GCF/005/389/365/GCF_005389365.1_ASM538936v1	2|Bacteria	1224|Pseudomonadota	1236|Gammaproteobacteria	91347|Enterobacterales	543|Enterobacteriaceae	561|Escherichia	562|Escherichia coli	TRUE	FALSE	FALSE	FALSE
GCF_005389385.1	562	562	Escherichia coli	strain=JML274	Scaffold	100	0.98	https://ftp.ncbi.nlm.nih.gov/genomes/all/GCF/005/389/385/GCF_005389385.1_ASM538938v1	2|Bacteria	1224|Pseudomonadota	1236|Gammaproteobacteria	91347|Enterobacterales	543|Enterobacteriaceae	561|Escherichia	562|Escherichia coli	TRUE	FALSE	FALSE	FALSE
GCF_005389405.1	562	562	Escherichia coli	strain=JML275	Scaffold	100	0.45	https://ftp.ncbi.nlm.nih.gov/genomes/all/GCF/005/389/405/GCF_005389405.1_ASM538940v1	2|Bacteria	1224|Pseudomonadota	1236|Gammaproteobacteria	91347|Enterobacterales	543|Enterobacteriaceae	561|Escherichia	562|Escherichia coli	TRUE	FALSE	FALSE	FALSE
GCF_005389425.1	562	562	Escherichia coli	strain=JML276	Scaffold	100	0.44	https://ftp.ncbi.nlm.nih.gov/genomes/all/GCF/005/389/425/GCF_005389425.1_ASM538942v1	2|Bacteria	1224|Pseudomonadota	1236|Gammaproteobacteria	91347|Enterobacterales	543|Enterobacteriaceae	561|Escherichia	562|Escherichia coli	TRUE	FALSE	FALSE	FALSE
GCF_005389445.1	562	562	Escherichia coli	strain=JML277	Scaffold	100	0.23	https://ftp.ncbi.nlm.nih.gov/genomes/all/GCF/005/389/445/GCF_005389445.1_ASM538944v1	2|Bacteria	1224|Pseudomonadota	1236|Gammaproteobacteria	91347|Enterobacterales	543|Enterobacteriaceae	561|Escherichia	562|Escherichia coli	TRUE	FALSE	FALSE	FALSE
GCF_005389465.1	562	562	Escherichia coli	strain=JML278	Scaffold	100	0.17	https://ftp.ncbi.nlm.nih.gov/genomes/all/GCF/005/389/465/GCF_005389465.1_ASM538946v1	2|Bacteria	1224|Pseudomonadota	1236|Gammaproteobacteria	91347|Enterobacterales	543|Enterobacteriaceae	561|Escherichia	562|Escherichia coli	TRUE	FALSE	FALSE	FALSE
GCF_005389485.1	562	562	Escherichia coli	strain=JML279	Scaffold	100	0.32	https://ftp.ncbi.nlm.nih.gov/genomes/all/GCF/005/389/485/GCF_005389485.1_ASM538948v1	2|Bacteria	1224|Pseudomonadota	1236|Gammaproteobacteria	91347|Enterobacterales	543|Enterobacteriaceae	561|Escherichia	562|Escherichia coli	TRUE	FALSE	FALSE	FALSE
GCF_005389505.1	562	562	Escherichia coli	strain=JML280	Scaffold	100	0.7	https://ftp.ncbi.nlm.nih.gov/genomes/all/GCF/005/389/505/GCF_005389505.1_ASM538950v1	2|Bacteria	1224|Pseudomonadota	1236|Gammaproteobacteria	91347|Enterobacterales	543|Enterobacteriaceae	561|Escherichia	562|Escherichia coli	TRUE	FALSE	FALSE	FALSE
GCF_005389525.1	562	562	Escherichia coli	strain=JML281	Scaffold	100	0.67	https://ftp.ncbi.nlm.nih.gov/genomes/all/GCF/005/389/525/GCF_005389525.1_ASM538952v1	2|Bacteria	1224|Pseudomonadota	1236|Gammaproteobacteria	91347|Enterobacterales	543|Enterobacteriaceae	561|Escherichia	562|Escherichia coli	TRUE	FALSE	FALSE	FALSE
GCF_005389545.1	562	562	Escherichia coli	strain=JML282	Scaffold	100	0.86	https://ftp.ncbi.nlm.nih.gov/genomes/all/GCF/005/389/545/GCF_005389545.1_ASM538954v1	2|Bacteria	1224|Pseudomonadota	1236|Gammaproteobacteria	91347|Enterobacterales	543|Enterobacteriaceae	561|Escherichia	562|Escherichia coli	TRUE	FALSE	FALSE	FALSE
GCF_005389565.1	562	562	Escherichia coli	strain=JML283	Scaffold	100	0	https://ftp.ncbi.nlm.nih.gov/genomes/all/GCF/005/389/565/GCF_005389565.1_ASM538956v1	2|Bacteria	1224|Pseudomonadota	1236|Gammaproteobacteria	91347|Enterobacterales	543|Enterobacteriaceae	561|Escherichia	562|Escherichia coli	TRUE	FALSE	FALSE	FALSE
GCF_005389585.1	562	562	Escherichia coli	strain=JML284	Scaffold	100	0.06	https://ftp.ncbi.nlm.nih.gov/genomes/all/GCF/005/389/585/GCF_005389585.1_ASM538958v1	2|Bacteria	1224|Pseudomonadota	1236|Gammaproteobacteria	91347|Enterobacterales	543|Enterobacteriaceae	561|Escherichia	562|Escherichia coli	TRUE	FALSE	FALSE	FALSE
GCF_005389605.2	562	562	Escherichia coli	strain=JML285	Complete Genome	100	0.36	https://ftp.ncbi.nlm.nih.gov/genomes/all/GCF/005/389/605/GCF_005389605.2_ASM538960v2	2|Bacteria	1224|Pseudomonadota	1236|Gammaproteobacteria	91347|Enterobacterales	543|Enterobacteriaceae	561|Escherichia	562|Escherichia coli	TRUE	TRUE	FALSE	FALSE
GCF_005389625.1	562	562	Escherichia coli	strain=JML287	Scaffold	100	1.34	https://ftp.ncbi.nlm.nih.gov/genomes/all/GCF/005/389/625/GCF_005389625.1_ASM538962v1	2|Bacteria	1224|Pseudomonadota	1236|Gammaproteobacteria	91347|Enterobacterales	543|Enterobacteriaceae	561|Escherichia	562|Escherichia coli	TRUE	FALSE	FALSE	FALSE
GCF_005389645.1	562	562	Escherichia coli	strain=JML288	Scaffold	96.23	1.8	https://ftp.ncbi.nlm.nih.gov/genomes/all/GCF/005/389/645/GCF_005389645.1_ASM538964v1	2|Bacteria	1224|Pseudomonadota	1236|Gammaproteobacteria	91347|Enterobacterales	543|Enterobacteriaceae	561|Escherichia	562|Escherichia coli	TRUE	FALSE	FALSE	FALSE
GCF_005389665.1	562	562	Escherichia coli	strain=JML290	Scaffold	100	1	https://ftp.ncbi.nlm.nih.gov/genomes/all/GCF/005/389/665/GCF_005389665.1_ASM538966v1	2|Bacteria	1224|Pseudomonadota	1236|Gammaproteobacteria	91347|Enterobacterales	543|Enterobacteriaceae	561|Escherichia	562|Escherichia coli	TRUE	FALSE	FALSE	FALSE
GCF_005389685.1	562	562	Escherichia coli	strain=JML291	Scaffold	95.57	0.58	https://ftp.ncbi.nlm.nih.gov/genomes/all/GCF/005/389/685/GCF_005389685.1_ASM538968v1	2|Bacteria	1224|Pseudomonadota	1236|Gammaproteobacteria	91347|Enterobacterales	543|Enterobacteriaceae	561|Escherichia	562|Escherichia coli	TRUE	FALSE	FALSE	FALSE
GCF_005389705.1	562	562	Escherichia coli	strain=JML293	Scaffold	100	0.18	https://ftp.ncbi.nlm.nih.gov/genomes/all/GCF/005/389/705/GCF_005389705.1_ASM538970v1	2|Bacteria	1224|Pseudomonadota	1236|Gammaproteobacteria	91347|Enterobacterales	543|Enterobacteriaceae	561|Escherichia	562|Escherichia coli	TRUE	FALSE	FALSE	FALSE
GCF_005389725.1	562	562	Escherichia coli	strain=JML294	Scaffold	100	0.52	https://ftp.ncbi.nlm.nih.gov/genomes/all/GCF/005/389/725/GCF_005389725.1_ASM538972v1	2|Bacteria	1224|Pseudomonadota	1236|Gammaproteobacteria	91347|Enterobacterales	543|Enterobacteriaceae	561|Escherichia	562|Escherichia coli	TRUE	FALSE	FALSE	FALSE
GCF_005389745.1	562	562	Escherichia coli	strain=JML295	Scaffold	99.99	0.04	https://ftp.ncbi.nlm.nih.gov/genomes/all/GCF/005/389/745/GCF_005389745.1_ASM538974v1	2|Bacteria	1224|Pseudomonadota	1236|Gammaproteobacteria	91347|Enterobacterales	543|Enterobacteriaceae	561|Escherichia	562|Escherichia coli	TRUE	FALSE	FALSE	FALSE
GCF_005389765.1	562	562	Escherichia coli	strain=JML296	Scaffold	100	1.31	https://ftp.ncbi.nlm.nih.gov/genomes/all/GCF/005/389/765/GCF_005389765.1_ASM538976v1	2|Bacteria	1224|Pseudomonadota	1236|Gammaproteobacteria	91347|Enterobacterales	543|Enterobacteriaceae	561|Escherichia	562|Escherichia coli	TRUE	FALSE	FALSE	FALSE
GCF_005389785.1	562	562	Escherichia coli	strain=JML297	Scaffold	100	0.14	https://ftp.ncbi.nlm.nih.gov/genomes/all/GCF/005/389/785/GCF_005389785.1_ASM538978v1	2|Bacteria	1224|Pseudomonadota	1236|Gammaproteobacteria	91347|Enterobacterales	543|Enterobacteriaceae	561|Escherichia	562|Escherichia coli	TRUE	FALSE	FALSE	FALSE
GCF_005389805.1	562	562	Escherichia coli	strain=JML298	Scaffold	100	0.68	https://ftp.ncbi.nlm.nih.gov/genomes/all/GCF/005/389/805/GCF_005389805.1_ASM538980v1	2|Bacteria	1224|Pseudomonadota	1236|Gammaproteobacteria	91347|Enterobacterales	543|Enterobacteriaceae	561|Escherichia	562|Escherichia coli	TRUE	FALSE	FALSE	FALSE
GCF_005389825.1	562	562	Escherichia coli	strain=JML299	Scaffold	100	0.39	https://ftp.ncbi.nlm.nih.gov/genomes/all/GCF/005/389/825/GCF_005389825.1_ASM538982v1	2|Bacteria	1224|Pseudomonadota	1236|Gammaproteobacteria	91347|Enterobacterales	543|Enterobacteriaceae	561|Escherichia	562|Escherichia coli	TRUE	FALSE	FALSE	FALSE
GCF_005389845.1	562	562	Escherichia coli	strain=JML300	Scaffold	100	0.39	https://ftp.ncbi.nlm.nih.gov/genomes/all/GCF/005/389/845/GCF_005389845.1_ASM538984v1	2|Bacteria	1224|Pseudomonadota	1236|Gammaproteobacteria	91347|Enterobacterales	543|Enterobacteriaceae	561|Escherichia	562|Escherichia coli	TRUE	FALSE	FALSE	FALSE
GCF_005389865.1	562	562	Escherichia coli	strain=KK-NP001	Scaffold	100	0.04	https://ftp.ncbi.nlm.nih.gov/genomes/all/GCF/005/389/865/GCF_005389865.1_ASM538986v1	2|Bacteria	1224|Pseudomonadota	1236|Gammaproteobacteria	91347|Enterobacterales	543|Enterobacteriaceae	561|Escherichia	562|Escherichia coli	TRUE	FALSE	FALSE	FALSE
GCF_005389885.1	562	562	Escherichia coli	strain=KK-NP002	Scaffold	100	0.1	https://ftp.ncbi.nlm.nih.gov/genomes/all/GCF/005/389/885/GCF_005389885.1_ASM538988v1	2|Bacteria	1224|Pseudomonadota	1236|Gammaproteobacteria	91347|Enterobacterales	543|Enterobacteriaceae	561|Escherichia	562|Escherichia coli	TRUE	FALSE	FALSE	FALSE
GCF_005389905.1	562	562	Escherichia coli	strain=KK-NP003	Scaffold	100	0.31	https://ftp.ncbi.nlm.nih.gov/genomes/all/GCF/005/389/905/GCF_005389905.1_ASM538990v1	2|Bacteria	1224|Pseudomonadota	1236|Gammaproteobacteria	91347|Enterobacterales	543|Enterobacteriaceae	561|Escherichia	562|Escherichia coli	TRUE	FALSE	FALSE	FALSE
GCF_005389925.1	562	562	Escherichia coli	strain=KK-NP004	Scaffold	100	0.07	https://ftp.ncbi.nlm.nih.gov/genomes/all/GCF/005/389/925/GCF_005389925.1_ASM538992v1	2|Bacteria	1224|Pseudomonadota	1236|Gammaproteobacteria	91347|Enterobacterales	543|Enterobacteriaceae	561|Escherichia	562|Escherichia coli	TRUE	FALSE	FALSE	FALSE
GCF_005389945.1	562	562	Escherichia coli	strain=KK-NP005	Scaffold	100	0.17	https://ftp.ncbi.nlm.nih.gov/genomes/all/GCF/005/389/945/GCF_005389945.1_ASM538994v1	2|Bacteria	1224|Pseudomonadota	1236|Gammaproteobacteria	91347|Enterobacterales	543|Enterobacteriaceae	561|Escherichia	562|Escherichia coli	TRUE	FALSE	FALSE	FALSE
GCF_005389965.1	562	562	Escherichia coli	strain=KK-NP006	Scaffold	100	0.21	https://ftp.ncbi.nlm.nih.gov/genomes/all/GCF/005/389/965/GCF_005389965.1_ASM538996v1	2|Bacteria	1224|Pseudomonadota	1236|Gammaproteobacteria	91347|Enterobacterales	543|Enterobacteriaceae	561|Escherichia	562|Escherichia coli	TRUE	FALSE	FALSE	FALSE
GCF_005389985.1	562	562	Escherichia coli	strain=KK-NP007	Scaffold	100	0.14	https://ftp.ncbi.nlm.nih.gov/genomes/all/GCF/005/389/985/GCF_005389985.1_ASM538998v1	2|Bacteria	1224|Pseudomonadota	1236|Gammaproteobacteria	91347|Enterobacterales	543|Enterobacteriaceae	561|Escherichia	562|Escherichia coli	TRUE	FALSE	FALSE	FALSE
GCF_005390005.1	562	562	Escherichia coli	strain=KK-NP008	Scaffold	100	0.14	https://ftp.ncbi.nlm.nih.gov/genomes/all/GCF/005/390/005/GCF_005390005.1_ASM539000v1	2|Bacteria	1224|Pseudomonadota	1236|Gammaproteobacteria	91347|Enterobacterales	543|Enterobacteriaceae	561|Escherichia	562|Escherichia coli	TRUE	FALSE	FALSE	FALSE
GCF_005390025.1	562	562	Escherichia coli	strain=KK-NP009	Scaffold	100	0.44	https://ftp.ncbi.nlm.nih.gov/genomes/all/GCF/005/390/025/GCF_005390025.1_ASM539002v1	2|Bacteria	1224|Pseudomonadota	1236|Gammaproteobacteria	91347|Enterobacterales	543|Enterobacteriaceae	561|Escherichia	562|Escherichia coli	TRUE	FALSE	FALSE	FALSE
GCF_005390045.1	562	562	Escherichia coli	strain=KK-NP010	Scaffold	100	0.16	https://ftp.ncbi.nlm.nih.gov/genomes/all/GCF/005/390/045/GCF_005390045.1_ASM539004v1	2|Bacteria	1224|Pseudomonadota	1236|Gammaproteobacteria	91347|Enterobacterales	543|Enterobacteriaceae	561|Escherichia	562|Escherichia coli	TRUE	FALSE	FALSE	FALSE
GCF_005390065.1	562	562	Escherichia coli	strain=KK-NP011	Scaffold	100	0.26	https://ftp.ncbi.nlm.nih.gov/genomes/all/GCF/005/390/065/GCF_005390065.1_ASM539006v1	2|Bacteria	1224|Pseudomonadota	1236|Gammaproteobacteria	91347|Enterobacterales	543|Enterobacteriaceae	561|Escherichia	562|Escherichia coli	TRUE	FALSE	FALSE	FALSE
GCF_005390085.1	562	562	Escherichia coli	strain=KK-NP012	Scaffold	100	0.06	https://ftp.ncbi.nlm.nih.gov/genomes/all/GCF/005/390/085/GCF_005390085.1_ASM539008v1	2|Bacteria	1224|Pseudomonadota	1236|Gammaproteobacteria	91347|Enterobacterales	543|Enterobacteriaceae	561|Escherichia	562|Escherichia coli	TRUE	FALSE	FALSE	FALSE
GCF_005390105.1	562	562	Escherichia coli	strain=KK-NP013	Scaffold	100	0.12	https://ftp.ncbi.nlm.nih.gov/genomes/all/GCF/005/390/105/GCF_005390105.1_ASM539010v1	2|Bacteria	1224|Pseudomonadota	1236|Gammaproteobacteria	91347|Enterobacterales	543|Enterobacteriaceae	561|Escherichia	562|Escherichia coli	TRUE	FALSE	FALSE	FALSE
GCF_005390125.1	562	562	Escherichia coli	strain=KK-NP014	Scaffold	100	0.09	https://ftp.ncbi.nlm.nih.gov/genomes/all/GCF/005/390/125/GCF_005390125.1_ASM539012v1	2|Bacteria	1224|Pseudomonadota	1236|Gammaproteobacteria	91347|Enterobacterales	543|Enterobacteriaceae	561|Escherichia	562|Escherichia coli	TRUE	FALSE	FALSE	FALSE
GCF_005390145.1	562	562	Escherichia coli	strain=KK-NP015	Scaffold	100	0.08	https://ftp.ncbi.nlm.nih.gov/genomes/all/GCF/005/390/145/GCF_005390145.1_ASM539014v1	2|Bacteria	1224|Pseudomonadota	1236|Gammaproteobacteria	91347|Enterobacterales	543|Enterobacteriaceae	561|Escherichia	562|Escherichia coli	TRUE	FALSE	FALSE	FALSE
GCF_005390165.1	562	562	Escherichia coli	strain=KK-NP016	Scaffold	100	0.13	https://ftp.ncbi.nlm.nih.gov/genomes/all/GCF/005/390/165/GCF_005390165.1_ASM539016v1	2|Bacteria	1224|Pseudomonadota	1236|Gammaproteobacteria	91347|Enterobacterales	543|Enterobacteriaceae	561|Escherichia	562|Escherichia coli	TRUE	FALSE	FALSE	FALSE
GCF_005390185.1	562	562	Escherichia coli	strain=KK-NP017	Scaffold	100	0.03	https://ftp.ncbi.nlm.nih.gov/genomes/all/GCF/005/390/185/GCF_005390185.1_ASM539018v1	2|Bacteria	1224|Pseudomonadota	1236|Gammaproteobacteria	91347|Enterobacterales	543|Enterobacteriaceae	561|Escherichia	562|Escherichia coli	TRUE	FALSE	FALSE	FALSE
GCF_005390205.1	562	562	Escherichia coli	strain=KK-NP018	Scaffold	100	0.06	https://ftp.ncbi.nlm.nih.gov/genomes/all/GCF/005/390/205/GCF_005390205.1_ASM539020v1	2|Bacteria	1224|Pseudomonadota	1236|Gammaproteobacteria	91347|Enterobacterales	543|Enterobacteriaceae	561|Escherichia	562|Escherichia coli	TRUE	FALSE	FALSE	FALSE
GCF_005390225.1	562	562	Escherichia coli	strain=KK-NP019	Scaffold	100	0	https://ftp.ncbi.nlm.nih.gov/genomes/all/GCF/005/390/225/GCF_005390225.1_ASM539022v1	2|Bacteria	1224|Pseudomonadota	1236|Gammaproteobacteria	91347|Enterobacterales	543|Enterobacteriaceae	561|Escherichia	562|Escherichia coli	TRUE	FALSE	FALSE	FALSE
GCF_005390245.1	562	562	Escherichia coli	strain=KK-NP020	Scaffold	100	0.26	https://ftp.ncbi.nlm.nih.gov/genomes/all/GCF/005/390/245/GCF_005390245.1_ASM539024v1	2|Bacteria	1224|Pseudomonadota	1236|Gammaproteobacteria	91347|Enterobacterales	543|Enterobacteriaceae	561|Escherichia	562|Escherichia coli	TRUE	FALSE	FALSE	FALSE
GCF_005390265.1	562	562	Escherichia coli	strain=KK-NP021	Scaffold	100	0.02	https://ftp.ncbi.nlm.nih.gov/genomes/all/GCF/005/390/265/GCF_005390265.1_ASM539026v1	2|Bacteria	1224|Pseudomonadota	1236|Gammaproteobacteria	91347|Enterobacterales	543|Enterobacteriaceae	561|Escherichia	562|Escherichia coli	TRUE	FALSE	FALSE	FALSE
GCF_005390285.1	562	562	Escherichia coli	strain=KK-NP022	Scaffold	100	0.06	https://ftp.ncbi.nlm.nih.gov/genomes/all/GCF/005/390/285/GCF_005390285.1_ASM539028v1	2|Bacteria	1224|Pseudomonadota	1236|Gammaproteobacteria	91347|Enterobacterales	543|Enterobacteriaceae	561|Escherichia	562|Escherichia coli	TRUE	FALSE	FALSE	FALSE
GCF_005390305.1	562	562	Escherichia coli	strain=KK-NP023	Scaffold	100	0.03	https://ftp.ncbi.nlm.nih.gov/genomes/all/GCF/005/390/305/GCF_005390305.1_ASM539030v1	2|Bacteria	1224|Pseudomonadota	1236|Gammaproteobacteria	91347|Enterobacterales	543|Enterobacteriaceae	561|Escherichia	562|Escherichia coli	TRUE	FALSE	FALSE	FALSE
GCF_005390325.1	562	562	Escherichia coli	strain=KK-NP024	Scaffold	100	0.06	https://ftp.ncbi.nlm.nih.gov/genomes/all/GCF/005/390/325/GCF_005390325.1_ASM539032v1	2|Bacteria	1224|Pseudomonadota	1236|Gammaproteobacteria	91347|Enterobacterales	543|Enterobacteriaceae	561|Escherichia	562|Escherichia coli	TRUE	FALSE	FALSE	FALSE
GCF_005390345.1	562	562	Escherichia coli	strain=KK-NP025	Scaffold	100	0.35	https://ftp.ncbi.nlm.nih.gov/genomes/all/GCF/005/390/345/GCF_005390345.1_ASM539034v1	2|Bacteria	1224|Pseudomonadota	1236|Gammaproteobacteria	91347|Enterobacterales	543|Enterobacteriaceae	561|Escherichia	562|Escherichia coli	TRUE	FALSE	FALSE	FALSE
GCF_005390365.1	562	562	Escherichia coli	strain=KK-P001	Scaffold	100	0.47	https://ftp.ncbi.nlm.nih.gov/genomes/all/GCF/005/390/365/GCF_005390365.1_ASM539036v1	2|Bacteria	1224|Pseudomonadota	1236|Gammaproteobacteria	91347|Enterobacterales	543|Enterobacteriaceae	561|Escherichia	562|Escherichia coli	TRUE	FALSE	FALSE	FALSE
GCF_005390385.1	562	562	Escherichia coli	strain=KK-P002	Scaffold	100	0.19	https://ftp.ncbi.nlm.nih.gov/genomes/all/GCF/005/390/385/GCF_005390385.1_ASM539038v1	2|Bacteria	1224|Pseudomonadota	1236|Gammaproteobacteria	91347|Enterobacterales	543|Enterobacteriaceae	561|Escherichia	562|Escherichia coli	TRUE	FALSE	FALSE	FALSE
GCF_005390405.1	562	562	Escherichia coli	strain=KK-P003	Scaffold	100	0.23	https://ftp.ncbi.nlm.nih.gov/genomes/all/GCF/005/390/405/GCF_005390405.1_ASM539040v1	2|Bacteria	1224|Pseudomonadota	1236|Gammaproteobacteria	91347|Enterobacterales	543|Enterobacteriaceae	561|Escherichia	562|Escherichia coli	TRUE	FALSE	FALSE	FALSE
GCF_005390425.1	562	562	Escherichia coli	strain=KK-P005	Scaffold	100	0.21	https://ftp.ncbi.nlm.nih.gov/genomes/all/GCF/005/390/425/GCF_005390425.1_ASM539042v1	2|Bacteria	1224|Pseudomonadota	1236|Gammaproteobacteria	91347|Enterobacterales	543|Enterobacteriaceae	561|Escherichia	562|Escherichia coli	TRUE	FALSE	FALSE	FALSE
GCF_005390445.1	562	562	Escherichia coli	strain=KK-P006	Scaffold	100	0.45	https://ftp.ncbi.nlm.nih.gov/genomes/all/GCF/005/390/445/GCF_005390445.1_ASM539044v1	2|Bacteria	1224|Pseudomonadota	1236|Gammaproteobacteria	91347|Enterobacterales	543|Enterobacteriaceae	561|Escherichia	562|Escherichia coli	TRUE	FALSE	FALSE	FALSE
GCF_005390465.1	562	562	Escherichia coli	strain=KK-P007	Scaffold	100	0.18	https://ftp.ncbi.nlm.nih.gov/genomes/all/GCF/005/390/465/GCF_005390465.1_ASM539046v1	2|Bacteria	1224|Pseudomonadota	1236|Gammaproteobacteria	91347|Enterobacterales	543|Enterobacteriaceae	561|Escherichia	562|Escherichia coli	TRUE	FALSE	FALSE	FALSE
GCF_005390485.1	562	562	Escherichia coli	strain=KK-P011	Scaffold	100	0.22	https://ftp.ncbi.nlm.nih.gov/genomes/all/GCF/005/390/485/GCF_005390485.1_ASM539048v1	2|Bacteria	1224|Pseudomonadota	1236|Gammaproteobacteria	91347|Enterobacterales	543|Enterobacteriaceae	561|Escherichia	562|Escherichia coli	TRUE	FALSE	FALSE	FALSE
GCF_005390505.1	562	562	Escherichia coli	strain=KK-P012	Scaffold	100	0.24	https://ftp.ncbi.nlm.nih.gov/genomes/all/GCF/005/390/505/GCF_005390505.1_ASM539050v1	2|Bacteria	1224|Pseudomonadota	1236|Gammaproteobacteria	91347|Enterobacterales	543|Enterobacteriaceae	561|Escherichia	562|Escherichia coli	TRUE	FALSE	FALSE	FALSE
GCF_005390525.1	562	562	Escherichia coli	strain=KK-P015	Scaffold	100	0.22	https://ftp.ncbi.nlm.nih.gov/genomes/all/GCF/005/390/525/GCF_005390525.1_ASM539052v1	2|Bacteria	1224|Pseudomonadota	1236|Gammaproteobacteria	91347|Enterobacterales	543|Enterobacteriaceae	561|Escherichia	562|Escherichia coli	TRUE	FALSE	FALSE	FALSE
GCF_005390545.1	562	562	Escherichia coli	strain=KK-P016	Scaffold	100	0.2	https://ftp.ncbi.nlm.nih.gov/genomes/all/GCF/005/390/545/GCF_005390545.1_ASM539054v1	2|Bacteria	1224|Pseudomonadota	1236|Gammaproteobacteria	91347|Enterobacterales	543|Enterobacteriaceae	561|Escherichia	562|Escherichia coli	TRUE	FALSE	FALSE	FALSE
GCF_005390565.1	562	562	Escherichia coli	strain=KK-P019	Scaffold	100	0.25	https://ftp.ncbi.nlm.nih.gov/genomes/all/GCF/005/390/565/GCF_005390565.1_ASM539056v1	2|Bacteria	1224|Pseudomonadota	1236|Gammaproteobacteria	91347|Enterobacterales	543|Enterobacteriaceae	561|Escherichia	562|Escherichia coli	TRUE	FALSE	FALSE	FALSE
GCF_005390585.1	562	562	Escherichia coli	strain=KK-P020	Scaffold	100	0.66	https://ftp.ncbi.nlm.nih.gov/genomes/all/GCF/005/390/585/GCF_005390585.1_ASM539058v1	2|Bacteria	1224|Pseudomonadota	1236|Gammaproteobacteria	91347|Enterobacterales	543|Enterobacteriaceae	561|Escherichia	562|Escherichia coli	TRUE	FALSE	FALSE	FALSE
GCF_005390605.1	562	562	Escherichia coli	strain=KK-P021	Scaffold	100	0.67	https://ftp.ncbi.nlm.nih.gov/genomes/all/GCF/005/390/605/GCF_005390605.1_ASM539060v1	2|Bacteria	1224|Pseudomonadota	1236|Gammaproteobacteria	91347|Enterobacterales	543|Enterobacteriaceae	561|Escherichia	562|Escherichia coli	TRUE	FALSE	FALSE	FALSE
GCF_005390625.1	562	562	Escherichia coli	strain=KK-P023	Scaffold	100	0.25	https://ftp.ncbi.nlm.nih.gov/genomes/all/GCF/005/390/625/GCF_005390625.1_ASM539062v1	2|Bacteria	1224|Pseudomonadota	1236|Gammaproteobacteria	91347|Enterobacterales	543|Enterobacteriaceae	561|Escherichia	562|Escherichia coli	TRUE	FALSE	FALSE	FALSE
GCF_005390645.1	562	562	Escherichia coli	strain=KK-P027	Scaffold	100	0.1	https://ftp.ncbi.nlm.nih.gov/genomes/all/GCF/005/390/645/GCF_005390645.1_ASM539064v1	2|Bacteria	1224|Pseudomonadota	1236|Gammaproteobacteria	91347|Enterobacterales	543|Enterobacteriaceae	561|Escherichia	562|Escherichia coli	TRUE	FALSE	FALSE	FALSE
GCF_005390665.1	562	562	Escherichia coli	strain=KK-P029	Scaffold	100	0.41	https://ftp.ncbi.nlm.nih.gov/genomes/all/GCF/005/390/665/GCF_005390665.1_ASM539066v1	2|Bacteria	1224|Pseudomonadota	1236|Gammaproteobacteria	91347|Enterobacterales	543|Enterobacteriaceae	561|Escherichia	562|Escherichia coli	TRUE	FALSE	FALSE	FALSE
GCF_005390685.1	562	562	Escherichia coli	strain=KK-P033	Scaffold	100	0.19	https://ftp.ncbi.nlm.nih.gov/genomes/all/GCF/005/390/685/GCF_005390685.1_ASM539068v1	2|Bacteria	1224|Pseudomonadota	1236|Gammaproteobacteria	91347|Enterobacterales	543|Enterobacteriaceae	561|Escherichia	562|Escherichia coli	TRUE	FALSE	FALSE	FALSE
GCF_005390705.1	562	562	Escherichia coli	strain=KK-P035	Scaffold	100	0.46	https://ftp.ncbi.nlm.nih.gov/genomes/all/GCF/005/390/705/GCF_005390705.1_ASM539070v1	2|Bacteria	1224|Pseudomonadota	1236|Gammaproteobacteria	91347|Enterobacterales	543|Enterobacteriaceae	561|Escherichia	562|Escherichia coli	TRUE	FALSE	FALSE	FALSE
GCF_005390725.1	562	562	Escherichia coli	strain=KK-P036	Scaffold	100	0.43	https://ftp.ncbi.nlm.nih.gov/genomes/all/GCF/005/390/725/GCF_005390725.1_ASM539072v1	2|Bacteria	1224|Pseudomonadota	1236|Gammaproteobacteria	91347|Enterobacterales	543|Enterobacteriaceae	561|Escherichia	562|Escherichia coli	TRUE	FALSE	FALSE	FALSE
GCF_005390745.1	562	562	Escherichia coli	strain=KK-P038	Scaffold	100	0.27	https://ftp.ncbi.nlm.nih.gov/genomes/all/GCF/005/390/745/GCF_005390745.1_ASM539074v1	2|Bacteria	1224|Pseudomonadota	1236|Gammaproteobacteria	91347|Enterobacterales	543|Enterobacteriaceae	561|Escherichia	562|Escherichia coli	TRUE	FALSE	FALSE	FALSE
GCF_005390765.1	562	562	Escherichia coli	strain=KK-P040	Scaffold	100	0.65	https://ftp.ncbi.nlm.nih.gov/genomes/all/GCF/005/390/765/GCF_005390765.1_ASM539076v1	2|Bacteria	1224|Pseudomonadota	1236|Gammaproteobacteria	91347|Enterobacterales	543|Enterobacteriaceae	561|Escherichia	562|Escherichia coli	TRUE	FALSE	FALSE	FALSE
GCF_005390785.1	562	562	Escherichia coli	strain=KK-P041	Scaffold	100	0.22	https://ftp.ncbi.nlm.nih.gov/genomes/all/GCF/005/390/785/GCF_005390785.1_ASM539078v1	2|Bacteria	1224|Pseudomonadota	1236|Gammaproteobacteria	91347|Enterobacterales	543|Enterobacteriaceae	561|Escherichia	562|Escherichia coli	TRUE	FALSE	FALSE	FALSE
GCF_005390805.1	562	562	Escherichia coli	strain=KK-P042	Scaffold	100	0.26	https://ftp.ncbi.nlm.nih.gov/genomes/all/GCF/005/390/805/GCF_005390805.1_ASM539080v1	2|Bacteria	1224|Pseudomonadota	1236|Gammaproteobacteria	91347|Enterobacterales	543|Enterobacteriaceae	561|Escherichia	562|Escherichia coli	TRUE	FALSE	FALSE	FALSE
GCF_005390825.1	562	562	Escherichia coli	strain=KK-P043	Scaffold	100	0.41	https://ftp.ncbi.nlm.nih.gov/genomes/all/GCF/005/390/825/GCF_005390825.1_ASM539082v1	2|Bacteria	1224|Pseudomonadota	1236|Gammaproteobacteria	91347|Enterobacterales	543|Enterobacteriaceae	561|Escherichia	562|Escherichia coli	TRUE	FALSE	FALSE	FALSE
GCF_005390845.1	562	562	Escherichia coli	strain=KK-P044	Scaffold	100	0.3	https://ftp.ncbi.nlm.nih.gov/genomes/all/GCF/005/390/845/GCF_005390845.1_ASM539084v1	2|Bacteria	1224|Pseudomonadota	1236|Gammaproteobacteria	91347|Enterobacterales	543|Enterobacteriaceae	561|Escherichia	562|Escherichia coli	TRUE	FALSE	FALSE	FALSE
GCF_005390865.1	562	562	Escherichia coli	strain=KK-P045	Scaffold	100	0.42	https://ftp.ncbi.nlm.nih.gov/genomes/all/GCF/005/390/865/GCF_005390865.1_ASM539086v1	2|Bacteria	1224|Pseudomonadota	1236|Gammaproteobacteria	91347|Enterobacterales	543|Enterobacteriaceae	561|Escherichia	562|Escherichia coli	TRUE	FALSE	FALSE	FALSE
GCF_005390885.1	562	562	Escherichia coli	strain=KK-P048	Scaffold	100	0.29	https://ftp.ncbi.nlm.nih.gov/genomes/all/GCF/005/390/885/GCF_005390885.1_ASM539088v1	2|Bacteria	1224|Pseudomonadota	1236|Gammaproteobacteria	91347|Enterobacterales	543|Enterobacteriaceae	561|Escherichia	562|Escherichia coli	TRUE	FALSE	FALSE	FALSE
GCF_005390905.1	562	562	Escherichia coli	strain=KK-P049	Scaffold	100	0.38	https://ftp.ncbi.nlm.nih.gov/genomes/all/GCF/005/390/905/GCF_005390905.1_ASM539090v1	2|Bacteria	1224|Pseudomonadota	1236|Gammaproteobacteria	91347|Enterobacterales	543|Enterobacteriaceae	561|Escherichia	562|Escherichia coli	TRUE	FALSE	FALSE	FALSE
GCF_005390925.1	562	562	Escherichia coli	strain=KK-P051	Scaffold	100	0.29	https://ftp.ncbi.nlm.nih.gov/genomes/all/GCF/005/390/925/GCF_005390925.1_ASM539092v1	2|Bacteria	1224|Pseudomonadota	1236|Gammaproteobacteria	91347|Enterobacterales	543|Enterobacteriaceae	561|Escherichia	562|Escherichia coli	TRUE	FALSE	FALSE	FALSE
GCF_005390945.1	562	562	Escherichia coli	strain=KK-P055	Scaffold	100	0.28	https://ftp.ncbi.nlm.nih.gov/genomes/all/GCF/005/390/945/GCF_005390945.1_ASM539094v1	2|Bacteria	1224|Pseudomonadota	1236|Gammaproteobacteria	91347|Enterobacterales	543|Enterobacteriaceae	561|Escherichia	562|Escherichia coli	TRUE	FALSE	FALSE	FALSE
GCF_005390965.1	562	562	Escherichia coli	strain=KK-P057	Scaffold	100	0.21	https://ftp.ncbi.nlm.nih.gov/genomes/all/GCF/005/390/965/GCF_005390965.1_ASM539096v1	2|Bacteria	1224|Pseudomonadota	1236|Gammaproteobacteria	91347|Enterobacterales	543|Enterobacteriaceae	561|Escherichia	562|Escherichia coli	TRUE	FALSE	FALSE	FALSE
GCF_005390985.1	562	562	Escherichia coli	strain=KK-P059	Scaffold	100	0.13	https://ftp.ncbi.nlm.nih.gov/genomes/all/GCF/005/390/985/GCF_005390985.1_ASM539098v1	2|Bacteria	1224|Pseudomonadota	1236|Gammaproteobacteria	91347|Enterobacterales	543|Enterobacteriaceae	561|Escherichia	562|Escherichia coli	TRUE	FALSE	FALSE	FALSE
GCF_005391005.1	562	562	Escherichia coli	strain=KK-P060	Scaffold	100	0.21	https://ftp.ncbi.nlm.nih.gov/genomes/all/GCF/005/391/005/GCF_005391005.1_ASM539100v1	2|Bacteria	1224|Pseudomonadota	1236|Gammaproteobacteria	91347|Enterobacterales	543|Enterobacteriaceae	561|Escherichia	562|Escherichia coli	TRUE	FALSE	FALSE	FALSE
GCF_005391025.1	562	562	Escherichia coli	strain=KK-P061	Scaffold	100	0	https://ftp.ncbi.nlm.nih.gov/genomes/all/GCF/005/391/025/GCF_005391025.1_ASM539102v1	2|Bacteria	1224|Pseudomonadota	1236|Gammaproteobacteria	91347|Enterobacterales	543|Enterobacteriaceae	561|Escherichia	562|Escherichia coli	TRUE	FALSE	FALSE	FALSE
GCF_005391045.1	562	562	Escherichia coli	strain=KK-P062	Scaffold	100	0.11	https://ftp.ncbi.nlm.nih.gov/genomes/all/GCF/005/391/045/GCF_005391045.1_ASM539104v1	2|Bacteria	1224|Pseudomonadota	1236|Gammaproteobacteria	91347|Enterobacterales	543|Enterobacteriaceae	561|Escherichia	562|Escherichia coli	TRUE	FALSE	FALSE	FALSE
GCF_005391065.1	562	562	Escherichia coli	strain=KK-P064	Scaffold	100	0.25	https://ftp.ncbi.nlm.nih.gov/genomes/all/GCF/005/391/065/GCF_005391065.1_ASM539106v1	2|Bacteria	1224|Pseudomonadota	1236|Gammaproteobacteria	91347|Enterobacterales	543|Enterobacteriaceae	561|Escherichia	562|Escherichia coli	TRUE	FALSE	FALSE	FALSE
GCF_005391085.1	562	562	Escherichia coli	strain=KK-P065	Scaffold	100	0.29	https://ftp.ncbi.nlm.nih.gov/genomes/all/GCF/005/391/085/GCF_005391085.1_ASM539108v1	2|Bacteria	1224|Pseudomonadota	1236|Gammaproteobacteria	91347|Enterobacterales	543|Enterobacteriaceae	561|Escherichia	562|Escherichia coli	TRUE	FALSE	FALSE	FALSE
GCF_005391105.1	562	562	Escherichia coli	strain=KK-P066	Scaffold	100	0.21	https://ftp.ncbi.nlm.nih.gov/genomes/all/GCF/005/391/105/GCF_005391105.1_ASM539110v1	2|Bacteria	1224|Pseudomonadota	1236|Gammaproteobacteria	91347|Enterobacterales	543|Enterobacteriaceae	561|Escherichia	562|Escherichia coli	TRUE	FALSE	FALSE	FALSE
GCF_005391125.1	562	562	Escherichia coli	strain=KK-P067	Scaffold	100	0.12	https://ftp.ncbi.nlm.nih.gov/genomes/all/GCF/005/391/125/GCF_005391125.1_ASM539112v1	2|Bacteria	1224|Pseudomonadota	1236|Gammaproteobacteria	91347|Enterobacterales	543|Enterobacteriaceae	561|Escherichia	562|Escherichia coli	TRUE	FALSE	FALSE	FALSE
GCF_005391145.1	562	562	Escherichia coli	strain=KS-NP011	Scaffold	100	0.16	https://ftp.ncbi.nlm.nih.gov/genomes/all/GCF/005/391/145/GCF_005391145.1_ASM539114v1	2|Bacteria	1224|Pseudomonadota	1236|Gammaproteobacteria	91347|Enterobacterales	543|Enterobacteriaceae	561|Escherichia	562|Escherichia coli	TRUE	FALSE	FALSE	FALSE
GCF_005391165.1	562	562	Escherichia coli	strain=KS-NP012	Scaffold	100	0.2	https://ftp.ncbi.nlm.nih.gov/genomes/all/GCF/005/391/165/GCF_005391165.1_ASM539116v1	2|Bacteria	1224|Pseudomonadota	1236|Gammaproteobacteria	91347|Enterobacterales	543|Enterobacteriaceae	561|Escherichia	562|Escherichia coli	TRUE	FALSE	FALSE	FALSE
GCF_005391185.1	562	562	Escherichia coli	strain=KS-NP013	Scaffold	100	0.17	https://ftp.ncbi.nlm.nih.gov/genomes/all/GCF/005/391/185/GCF_005391185.1_ASM539118v1	2|Bacteria	1224|Pseudomonadota	1236|Gammaproteobacteria	91347|Enterobacterales	543|Enterobacteriaceae	561|Escherichia	562|Escherichia coli	TRUE	FALSE	FALSE	FALSE
GCF_005391205.1	562	562	Escherichia coli	strain=KS-NP014	Scaffold	100	0.11	https://ftp.ncbi.nlm.nih.gov/genomes/all/GCF/005/391/205/GCF_005391205.1_ASM539120v1	2|Bacteria	1224|Pseudomonadota	1236|Gammaproteobacteria	91347|Enterobacterales	543|Enterobacteriaceae	561|Escherichia	562|Escherichia coli	TRUE	FALSE	FALSE	FALSE
GCF_005391225.1	562	562	Escherichia coli	strain=KS-NP015	Scaffold	100	0.11	https://ftp.ncbi.nlm.nih.gov/genomes/all/GCF/005/391/225/GCF_005391225.1_ASM539122v1	2|Bacteria	1224|Pseudomonadota	1236|Gammaproteobacteria	91347|Enterobacterales	543|Enterobacteriaceae	561|Escherichia	562|Escherichia coli	TRUE	FALSE	FALSE	FALSE
GCF_005391245.1	562	562	Escherichia coli	strain=KS-NP016	Scaffold	100	0.09	https://ftp.ncbi.nlm.nih.gov/genomes/all/GCF/005/391/245/GCF_005391245.1_ASM539124v1	2|Bacteria	1224|Pseudomonadota	1236|Gammaproteobacteria	91347|Enterobacterales	543|Enterobacteriaceae	561|Escherichia	562|Escherichia coli	TRUE	FALSE	FALSE	FALSE
GCF_005391265.1	562	562	Escherichia coli	strain=KS-NP018	Scaffold	100	0.07	https://ftp.ncbi.nlm.nih.gov/genomes/all/GCF/005/391/265/GCF_005391265.1_ASM539126v1	2|Bacteria	1224|Pseudomonadota	1236|Gammaproteobacteria	91347|Enterobacterales	543|Enterobacteriaceae	561|Escherichia	562|Escherichia coli	TRUE	FALSE	FALSE	FALSE
GCF_005391285.2	562	562	Escherichia coli	strain=KS-NP019	Complete Genome	100	0.28	https://ftp.ncbi.nlm.nih.gov/genomes/all/GCF/005/391/285/GCF_005391285.2_ASM539128v2	2|Bacteria	1224|Pseudomonadota	1236|Gammaproteobacteria	91347|Enterobacterales	543|Enterobacteriaceae	561|Escherichia	562|Escherichia coli	TRUE	TRUE	FALSE	FALSE
GCF_005391305.1	562	562	Escherichia coli	strain=KS-NP025	Scaffold	100	0.09	https://ftp.ncbi.nlm.nih.gov/genomes/all/GCF/005/391/305/GCF_005391305.1_ASM539130v1	2|Bacteria	1224|Pseudomonadota	1236|Gammaproteobacteria	91347|Enterobacterales	543|Enterobacteriaceae	561|Escherichia	562|Escherichia coli	TRUE	FALSE	FALSE	FALSE
GCF_005391325.1	562	562	Escherichia coli	strain=KS-NP027	Scaffold	100	0.1	https://ftp.ncbi.nlm.nih.gov/genomes/all/GCF/005/391/325/GCF_005391325.1_ASM539132v1	2|Bacteria	1224|Pseudomonadota	1236|Gammaproteobacteria	91347|Enterobacterales	543|Enterobacteriaceae	561|Escherichia	562|Escherichia coli	TRUE	FALSE	FALSE	FALSE
GCF_005391345.1	562	562	Escherichia coli	strain=KS-NP029	Scaffold	100	0.05	https://ftp.ncbi.nlm.nih.gov/genomes/all/GCF/005/391/345/GCF_005391345.1_ASM539134v1	2|Bacteria	1224|Pseudomonadota	1236|Gammaproteobacteria	91347|Enterobacterales	543|Enterobacteriaceae	561|Escherichia	562|Escherichia coli	TRUE	FALSE	FALSE	FALSE
GCF_005391365.1	562	562	Escherichia coli	strain=KS-NP031	Scaffold	100	0.18	https://ftp.ncbi.nlm.nih.gov/genomes/all/GCF/005/391/365/GCF_005391365.1_ASM539136v1	2|Bacteria	1224|Pseudomonadota	1236|Gammaproteobacteria	91347|Enterobacterales	543|Enterobacteriaceae	561|Escherichia	562|Escherichia coli	TRUE	FALSE	FALSE	FALSE
GCF_005391385.1	562	562	Escherichia coli	strain=KS-NP033	Scaffold	100	0.13	https://ftp.ncbi.nlm.nih.gov/genomes/all/GCF/005/391/385/GCF_005391385.1_ASM539138v1	2|Bacteria	1224|Pseudomonadota	1236|Gammaproteobacteria	91347|Enterobacterales	543|Enterobacteriaceae	561|Escherichia	562|Escherichia coli	TRUE	FALSE	FALSE	FALSE
GCF_005391405.1	562	562	Escherichia coli	strain=KS-NP035	Scaffold	100	0.24	https://ftp.ncbi.nlm.nih.gov/genomes/all/GCF/005/391/405/GCF_005391405.1_ASM539140v1	2|Bacteria	1224|Pseudomonadota	1236|Gammaproteobacteria	91347|Enterobacterales	543|Enterobacteriaceae	561|Escherichia	562|Escherichia coli	TRUE	FALSE	FALSE	FALSE
GCF_005391425.1	562	562	Escherichia coli	strain=KS-NP037	Scaffold	100	0.01	https://ftp.ncbi.nlm.nih.gov/genomes/all/GCF/005/391/425/GCF_005391425.1_ASM539142v1	2|Bacteria	1224|Pseudomonadota	1236|Gammaproteobacteria	91347|Enterobacterales	543|Enterobacteriaceae	561|Escherichia	562|Escherichia coli	TRUE	FALSE	FALSE	FALSE
GCF_005391445.1	562	562	Escherichia coli	strain=KS-NP039	Scaffold	100	0.14	https://ftp.ncbi.nlm.nih.gov/genomes/all/GCF/005/391/445/GCF_005391445.1_ASM539144v1	2|Bacteria	1224|Pseudomonadota	1236|Gammaproteobacteria	91347|Enterobacterales	543|Enterobacteriaceae	561|Escherichia	562|Escherichia coli	TRUE	FALSE	FALSE	FALSE
GCF_005391465.1	562	562	Escherichia coli	strain=KS-NP041	Scaffold	100	0.44	https://ftp.ncbi.nlm.nih.gov/genomes/all/GCF/005/391/465/GCF_005391465.1_ASM539146v1	2|Bacteria	1224|Pseudomonadota	1236|Gammaproteobacteria	91347|Enterobacterales	543|Enterobacteriaceae	561|Escherichia	562|Escherichia coli	TRUE	FALSE	FALSE	FALSE
GCF_005391485.1	562	562	Escherichia coli	strain=KS-NP047	Scaffold	100	0.09	https://ftp.ncbi.nlm.nih.gov/genomes/all/GCF/005/391/485/GCF_005391485.1_ASM539148v1	2|Bacteria	1224|Pseudomonadota	1236|Gammaproteobacteria	91347|Enterobacterales	543|Enterobacteriaceae	561|Escherichia	562|Escherichia coli	TRUE	FALSE	FALSE	FALSE
GCF_005391505.1	562	562	Escherichia coli	strain=KS-NP049	Scaffold	100	0.07	https://ftp.ncbi.nlm.nih.gov/genomes/all/GCF/005/391/505/GCF_005391505.1_ASM539150v1	2|Bacteria	1224|Pseudomonadota	1236|Gammaproteobacteria	91347|Enterobacterales	543|Enterobacteriaceae	561|Escherichia	562|Escherichia coli	TRUE	FALSE	FALSE	FALSE
GCF_005391525.1	562	562	Escherichia coli	strain=KS-NP063	Scaffold	100	0.07	https://ftp.ncbi.nlm.nih.gov/genomes/all/GCF/005/391/525/GCF_005391525.1_ASM539152v1	2|Bacteria	1224|Pseudomonadota	1236|Gammaproteobacteria	91347|Enterobacterales	543|Enterobacteriaceae	561|Escherichia	562|Escherichia coli	TRUE	FALSE	FALSE	FALSE
GCF_005391545.1	562	562	Escherichia coli	strain=KS-NP065	Scaffold	100	0.06	https://ftp.ncbi.nlm.nih.gov/genomes/all/GCF/005/391/545/GCF_005391545.1_ASM539154v1	2|Bacteria	1224|Pseudomonadota	1236|Gammaproteobacteria	91347|Enterobacterales	543|Enterobacteriaceae	561|Escherichia	562|Escherichia coli	TRUE	FALSE	FALSE	FALSE
GCF_005391565.1	562	562	Escherichia coli	strain=KS-NP069	Scaffold	100	0.11	https://ftp.ncbi.nlm.nih.gov/genomes/all/GCF/005/391/565/GCF_005391565.1_ASM539156v1	2|Bacteria	1224|Pseudomonadota	1236|Gammaproteobacteria	91347|Enterobacterales	543|Enterobacteriaceae	561|Escherichia	562|Escherichia coli	TRUE	FALSE	FALSE	FALSE
GCF_005391585.1	562	562	Escherichia coli	strain=KS-NP071	Scaffold	100	0.23	https://ftp.ncbi.nlm.nih.gov/genomes/all/GCF/005/391/585/GCF_005391585.1_ASM539158v1	2|Bacteria	1224|Pseudomonadota	1236|Gammaproteobacteria	91347|Enterobacterales	543|Enterobacteriaceae	561|Escherichia	562|Escherichia coli	TRUE	FALSE	FALSE	FALSE
GCF_005391605.1	562	562	Escherichia coli	strain=KS-NP073	Scaffold	100	0.78	https://ftp.ncbi.nlm.nih.gov/genomes/all/GCF/005/391/605/GCF_005391605.1_ASM539160v1	2|Bacteria	1224|Pseudomonadota	1236|Gammaproteobacteria	91347|Enterobacterales	543|Enterobacteriaceae	561|Escherichia	562|Escherichia coli	TRUE	FALSE	FALSE	FALSE
GCF_005391625.1	562	562	Escherichia coli	strain=KS-NP075	Scaffold	100	0.07	https://ftp.ncbi.nlm.nih.gov/genomes/all/GCF/005/391/625/GCF_005391625.1_ASM539162v1	2|Bacteria	1224|Pseudomonadota	1236|Gammaproteobacteria	91347|Enterobacterales	543|Enterobacteriaceae	561|Escherichia	562|Escherichia coli	TRUE	FALSE	FALSE	FALSE
GCF_005391645.1	562	562	Escherichia coli	strain=KS-NP079	Scaffold	100	0.12	https://ftp.ncbi.nlm.nih.gov/genomes/all/GCF/005/391/645/GCF_005391645.1_ASM539164v1	2|Bacteria	1224|Pseudomonadota	1236|Gammaproteobacteria	91347|Enterobacterales	543|Enterobacteriaceae	561|Escherichia	562|Escherichia coli	TRUE	FALSE	FALSE	FALSE
GCF_005391665.1	562	562	Escherichia coli	strain=KS-NP081	Scaffold	100	0.54	https://ftp.ncbi.nlm.nih.gov/genomes/all/GCF/005/391/665/GCF_005391665.1_ASM539166v1	2|Bacteria	1224|Pseudomonadota	1236|Gammaproteobacteria	91347|Enterobacterales	543|Enterobacteriaceae	561|Escherichia	562|Escherichia coli	TRUE	FALSE	FALSE	FALSE
GCF_005391685.1	562	562	Escherichia coli	strain=KS-NP091	Scaffold	100	0.15	https://ftp.ncbi.nlm.nih.gov/genomes/all/GCF/005/391/685/GCF_005391685.1_ASM539168v1	2|Bacteria	1224|Pseudomonadota	1236|Gammaproteobacteria	91347|Enterobacterales	543|Enterobacteriaceae	561|Escherichia	562|Escherichia coli	TRUE	FALSE	FALSE	FALSE
GCF_005391705.1	562	562	Escherichia coli	strain=KS-NP093	Scaffold	100	0.72	https://ftp.ncbi.nlm.nih.gov/genomes/all/GCF/005/391/705/GCF_005391705.1_ASM539170v1	2|Bacteria	1224|Pseudomonadota	1236|Gammaproteobacteria	91347|Enterobacterales	543|Enterobacteriaceae	561|Escherichia	562|Escherichia coli	TRUE	FALSE	FALSE	FALSE
GCF_005391725.1	562	562	Escherichia coli	strain=KS-NP096	Scaffold	100	0.58	https://ftp.ncbi.nlm.nih.gov/genomes/all/GCF/005/391/725/GCF_005391725.1_ASM539172v1	2|Bacteria	1224|Pseudomonadota	1236|Gammaproteobacteria	91347|Enterobacterales	543|Enterobacteriaceae	561|Escherichia	562|Escherichia coli	TRUE	FALSE	FALSE	FALSE
GCF_005391745.1	562	562	Escherichia coli	strain=KS-NP101	Scaffold	100	0.33	https://ftp.ncbi.nlm.nih.gov/genomes/all/GCF/005/391/745/GCF_005391745.1_ASM539174v1	2|Bacteria	1224|Pseudomonadota	1236|Gammaproteobacteria	91347|Enterobacterales	543|Enterobacteriaceae	561|Escherichia	562|Escherichia coli	TRUE	FALSE	FALSE	FALSE
GCF_005391765.1	562	562	Escherichia coli	strain=KS-NP108	Scaffold	100	0.4	https://ftp.ncbi.nlm.nih.gov/genomes/all/GCF/005/391/765/GCF_005391765.1_ASM539176v1	2|Bacteria	1224|Pseudomonadota	1236|Gammaproteobacteria	91347|Enterobacterales	543|Enterobacteriaceae	561|Escherichia	562|Escherichia coli	TRUE	FALSE	FALSE	FALSE
GCF_005391785.1	562	562	Escherichia coli	strain=KS-NP112	Scaffold	100	0.1	https://ftp.ncbi.nlm.nih.gov/genomes/all/GCF/005/391/785/GCF_005391785.1_ASM539178v1	2|Bacteria	1224|Pseudomonadota	1236|Gammaproteobacteria	91347|Enterobacterales	543|Enterobacteriaceae	561|Escherichia	562|Escherichia coli	TRUE	FALSE	FALSE	FALSE
GCF_005391805.1	562	562	Escherichia coli	strain=KS-NP115	Scaffold	100	0	https://ftp.ncbi.nlm.nih.gov/genomes/all/GCF/005/391/805/GCF_005391805.1_ASM539180v1	2|Bacteria	1224|Pseudomonadota	1236|Gammaproteobacteria	91347|Enterobacterales	543|Enterobacteriaceae	561|Escherichia	562|Escherichia coli	TRUE	FALSE	FALSE	FALSE
GCF_005391825.1	562	562	Escherichia coli	strain=KS-NP120	Scaffold	100	0.89	https://ftp.ncbi.nlm.nih.gov/genomes/all/GCF/005/391/825/GCF_005391825.1_ASM539182v1	2|Bacteria	1224|Pseudomonadota	1236|Gammaproteobacteria	91347|Enterobacterales	543|Enterobacteriaceae	561|Escherichia	562|Escherichia coli	TRUE	FALSE	FALSE	FALSE
GCF_005391845.1	562	562	Escherichia coli	strain=KS-NP122	Scaffold	100	0.24	https://ftp.ncbi.nlm.nih.gov/genomes/all/GCF/005/391/845/GCF_005391845.1_ASM539184v1	2|Bacteria	1224|Pseudomonadota	1236|Gammaproteobacteria	91347|Enterobacterales	543|Enterobacteriaceae	561|Escherichia	562|Escherichia coli	TRUE	FALSE	FALSE	FALSE
GCF_005391865.1	562	562	Escherichia coli	strain=KS-NP129	Scaffold	100	0.11	https://ftp.ncbi.nlm.nih.gov/genomes/all/GCF/005/391/865/GCF_005391865.1_ASM539186v1	2|Bacteria	1224|Pseudomonadota	1236|Gammaproteobacteria	91347|Enterobacterales	543|Enterobacteriaceae	561|Escherichia	562|Escherichia coli	TRUE	FALSE	FALSE	FALSE
GCF_005391885.1	562	562	Escherichia coli	strain=KS-P001	Scaffold	100	0.23	https://ftp.ncbi.nlm.nih.gov/genomes/all/GCF/005/391/885/GCF_005391885.1_ASM539188v1	2|Bacteria	1224|Pseudomonadota	1236|Gammaproteobacteria	91347|Enterobacterales	543|Enterobacteriaceae	561|Escherichia	562|Escherichia coli	TRUE	FALSE	FALSE	FALSE
GCF_005391905.1	562	562	Escherichia coli	strain=KS-P002	Scaffold	100	0.18	https://ftp.ncbi.nlm.nih.gov/genomes/all/GCF/005/391/905/GCF_005391905.1_ASM539190v1	2|Bacteria	1224|Pseudomonadota	1236|Gammaproteobacteria	91347|Enterobacterales	543|Enterobacteriaceae	561|Escherichia	562|Escherichia coli	TRUE	FALSE	FALSE	FALSE
GCF_005391925.1	562	562	Escherichia coli	strain=KS-P003	Scaffold	100	0.88	https://ftp.ncbi.nlm.nih.gov/genomes/all/GCF/005/391/925/GCF_005391925.1_ASM539192v1	2|Bacteria	1224|Pseudomonadota	1236|Gammaproteobacteria	91347|Enterobacterales	543|Enterobacteriaceae	561|Escherichia	562|Escherichia coli	TRUE	FALSE	FALSE	FALSE
GCF_005391945.1	562	562	Escherichia coli	strain=KS-P007	Scaffold	100	0.16	https://ftp.ncbi.nlm.nih.gov/genomes/all/GCF/005/391/945/GCF_005391945.1_ASM539194v1	2|Bacteria	1224|Pseudomonadota	1236|Gammaproteobacteria	91347|Enterobacterales	543|Enterobacteriaceae	561|Escherichia	562|Escherichia coli	TRUE	FALSE	FALSE	FALSE
GCF_005391965.1	562	562	Escherichia coli	strain=KS-P008	Scaffold	100	0.33	https://ftp.ncbi.nlm.nih.gov/genomes/all/GCF/005/391/965/GCF_005391965.1_ASM539196v1	2|Bacteria	1224|Pseudomonadota	1236|Gammaproteobacteria	91347|Enterobacterales	543|Enterobacteriaceae	561|Escherichia	562|Escherichia coli	TRUE	FALSE	FALSE	FALSE
GCF_005391985.1	562	562	Escherichia coli	strain=KS-P009	Scaffold	100	0.16	https://ftp.ncbi.nlm.nih.gov/genomes/all/GCF/005/391/985/GCF_005391985.1_ASM539198v1	2|Bacteria	1224|Pseudomonadota	1236|Gammaproteobacteria	91347|Enterobacterales	543|Enterobacteriaceae	561|Escherichia	562|Escherichia coli	TRUE	FALSE	FALSE	FALSE
GCF_005392005.1	562	562	Escherichia coli	strain=KS-P011	Scaffold	100	0.2	https://ftp.ncbi.nlm.nih.gov/genomes/all/GCF/005/392/005/GCF_005392005.1_ASM539200v1	2|Bacteria	1224|Pseudomonadota	1236|Gammaproteobacteria	91347|Enterobacterales	543|Enterobacteriaceae	561|Escherichia	562|Escherichia coli	TRUE	FALSE	FALSE	FALSE
GCF_005392025.1	562	562	Escherichia coli	strain=KS-P012	Scaffold	100	0.29	https://ftp.ncbi.nlm.nih.gov/genomes/all/GCF/005/392/025/GCF_005392025.1_ASM539202v1	2|Bacteria	1224|Pseudomonadota	1236|Gammaproteobacteria	91347|Enterobacterales	543|Enterobacteriaceae	561|Escherichia	562|Escherichia coli	TRUE	FALSE	FALSE	FALSE
GCF_005392045.1	562	562	Escherichia coli	strain=KS-P013	Scaffold	100	0.17	https://ftp.ncbi.nlm.nih.gov/genomes/all/GCF/005/392/045/GCF_005392045.1_ASM539204v1	2|Bacteria	1224|Pseudomonadota	1236|Gammaproteobacteria	91347|Enterobacterales	543|Enterobacteriaceae	561|Escherichia	562|Escherichia coli	TRUE	FALSE	FALSE	FALSE
GCF_005392065.1	562	562	Escherichia coli	strain=KS-P014	Scaffold	100	0.03	https://ftp.ncbi.nlm.nih.gov/genomes/all/GCF/005/392/065/GCF_005392065.1_ASM539206v1	2|Bacteria	1224|Pseudomonadota	1236|Gammaproteobacteria	91347|Enterobacterales	543|Enterobacteriaceae	561|Escherichia	562|Escherichia coli	TRUE	FALSE	FALSE	FALSE
GCF_005392085.1	562	562	Escherichia coli	strain=KS-P015	Scaffold	100	0.34	https://ftp.ncbi.nlm.nih.gov/genomes/all/GCF/005/392/085/GCF_005392085.1_ASM539208v1	2|Bacteria	1224|Pseudomonadota	1236|Gammaproteobacteria	91347|Enterobacterales	543|Enterobacteriaceae	561|Escherichia	562|Escherichia coli	TRUE	FALSE	FALSE	FALSE
GCF_005392105.1	562	562	Escherichia coli	strain=KS-P016	Scaffold	100	0.4	https://ftp.ncbi.nlm.nih.gov/genomes/all/GCF/005/392/105/GCF_005392105.1_ASM539210v1	2|Bacteria	1224|Pseudomonadota	1236|Gammaproteobacteria	91347|Enterobacterales	543|Enterobacteriaceae	561|Escherichia	562|Escherichia coli	TRUE	FALSE	FALSE	FALSE
GCF_005392125.1	562	562	Escherichia coli	strain=KS-P017	Scaffold	100	0.15	https://ftp.ncbi.nlm.nih.gov/genomes/all/GCF/005/392/125/GCF_005392125.1_ASM539212v1	2|Bacteria	1224|Pseudomonadota	1236|Gammaproteobacteria	91347|Enterobacterales	543|Enterobacteriaceae	561|Escherichia	562|Escherichia coli	TRUE	FALSE	FALSE	FALSE
GCF_005392145.1	562	562	Escherichia coli	strain=KS-P018	Scaffold	100	0.31	https://ftp.ncbi.nlm.nih.gov/genomes/all/GCF/005/392/145/GCF_005392145.1_ASM539214v1	2|Bacteria	1224|Pseudomonadota	1236|Gammaproteobacteria	91347|Enterobacterales	543|Enterobacteriaceae	561|Escherichia	562|Escherichia coli	TRUE	FALSE	FALSE	FALSE
GCF_005392165.1	562	562	Escherichia coli	strain=KS-P019	Scaffold	100	0.08	https://ftp.ncbi.nlm.nih.gov/genomes/all/GCF/005/392/165/GCF_005392165.1_ASM539216v1	2|Bacteria	1224|Pseudomonadota	1236|Gammaproteobacteria	91347|Enterobacterales	543|Enterobacteriaceae	561|Escherichia	562|Escherichia coli	TRUE	FALSE	FALSE	FALSE
GCF_005392185.1	562	562	Escherichia coli	strain=KS-P020	Scaffold	100	0.25	https://ftp.ncbi.nlm.nih.gov/genomes/all/GCF/005/392/185/GCF_005392185.1_ASM539218v1	2|Bacteria	1224|Pseudomonadota	1236|Gammaproteobacteria	91347|Enterobacterales	543|Enterobacteriaceae	561|Escherichia	562|Escherichia coli	TRUE	FALSE	FALSE	FALSE
GCF_005392205.1	562	562	Escherichia coli	strain=KS-P021	Scaffold	100	0.29	https://ftp.ncbi.nlm.nih.gov/genomes/all/GCF/005/392/205/GCF_005392205.1_ASM539220v1	2|Bacteria	1224|Pseudomonadota	1236|Gammaproteobacteria	91347|Enterobacterales	543|Enterobacteriaceae	561|Escherichia	562|Escherichia coli	TRUE	FALSE	FALSE	FALSE
GCF_005392225.1	562	562	Escherichia coli	strain=KS-P022	Scaffold	100	0.07	https://ftp.ncbi.nlm.nih.gov/genomes/all/GCF/005/392/225/GCF_005392225.1_ASM539222v1	2|Bacteria	1224|Pseudomonadota	1236|Gammaproteobacteria	91347|Enterobacterales	543|Enterobacteriaceae	561|Escherichia	562|Escherichia coli	TRUE	FALSE	FALSE	FALSE
GCF_005392245.1	562	562	Escherichia coli	strain=KS-P023	Scaffold	100	0.1	https://ftp.ncbi.nlm.nih.gov/genomes/all/GCF/005/392/245/GCF_005392245.1_ASM539224v1	2|Bacteria	1224|Pseudomonadota	1236|Gammaproteobacteria	91347|Enterobacterales	543|Enterobacteriaceae	561|Escherichia	562|Escherichia coli	TRUE	FALSE	FALSE	FALSE
GCF_005392265.1	562	562	Escherichia coli	strain=KS-P024	Scaffold	100	0.13	https://ftp.ncbi.nlm.nih.gov/genomes/all/GCF/005/392/265/GCF_005392265.1_ASM539226v1	2|Bacteria	1224|Pseudomonadota	1236|Gammaproteobacteria	91347|Enterobacterales	543|Enterobacteriaceae	561|Escherichia	562|Escherichia coli	TRUE	FALSE	FALSE	FALSE
GCF_005392285.1	562	562	Escherichia coli	strain=KS-P026	Scaffold	100	0.2	https://ftp.ncbi.nlm.nih.gov/genomes/all/GCF/005/392/285/GCF_005392285.1_ASM539228v1	2|Bacteria	1224|Pseudomonadota	1236|Gammaproteobacteria	91347|Enterobacterales	543|Enterobacteriaceae	561|Escherichia	562|Escherichia coli	TRUE	FALSE	FALSE	FALSE
GCF_005392305.1	562	562	Escherichia coli	strain=KS-P027	Scaffold	100	1.09	https://ftp.ncbi.nlm.nih.gov/genomes/all/GCF/005/392/305/GCF_005392305.1_ASM539230v1	2|Bacteria	1224|Pseudomonadota	1236|Gammaproteobacteria	91347|Enterobacterales	543|Enterobacteriaceae	561|Escherichia	562|Escherichia coli	TRUE	FALSE	FALSE	FALSE
GCF_005392325.1	562	562	Escherichia coli	strain=KS-P028	Scaffold	100	0.13	https://ftp.ncbi.nlm.nih.gov/genomes/all/GCF/005/392/325/GCF_005392325.1_ASM539232v1	2|Bacteria	1224|Pseudomonadota	1236|Gammaproteobacteria	91347|Enterobacterales	543|Enterobacteriaceae	561|Escherichia	562|Escherichia coli	TRUE	FALSE	FALSE	FALSE
GCF_005392345.1	562	562	Escherichia coli	strain=KS-P029	Scaffold	100	0.22	https://ftp.ncbi.nlm.nih.gov/genomes/all/GCF/005/392/345/GCF_005392345.1_ASM539234v1	2|Bacteria	1224|Pseudomonadota	1236|Gammaproteobacteria	91347|Enterobacterales	543|Enterobacteriaceae	561|Escherichia	562|Escherichia coli	TRUE	FALSE	FALSE	FALSE
GCF_005392365.1	562	562	Escherichia coli	strain=KS-P033	Scaffold	100	0.08	https://ftp.ncbi.nlm.nih.gov/genomes/all/GCF/005/392/365/GCF_005392365.1_ASM539236v1	2|Bacteria	1224|Pseudomonadota	1236|Gammaproteobacteria	91347|Enterobacterales	543|Enterobacteriaceae	561|Escherichia	562|Escherichia coli	TRUE	FALSE	FALSE	FALSE
GCF_005392385.1	562	562	Escherichia coli	strain=KS-P035	Scaffold	100	0.07	https://ftp.ncbi.nlm.nih.gov/genomes/all/GCF/005/392/385/GCF_005392385.1_ASM539238v1	2|Bacteria	1224|Pseudomonadota	1236|Gammaproteobacteria	91347|Enterobacterales	543|Enterobacteriaceae	561|Escherichia	562|Escherichia coli	TRUE	FALSE	FALSE	FALSE
GCF_005392405.1	562	562	Escherichia coli	strain=KS-P036	Scaffold	100	0.22	https://ftp.ncbi.nlm.nih.gov/genomes/all/GCF/005/392/405/GCF_005392405.1_ASM539240v1	2|Bacteria	1224|Pseudomonadota	1236|Gammaproteobacteria	91347|Enterobacterales	543|Enterobacteriaceae	561|Escherichia	562|Escherichia coli	TRUE	FALSE	FALSE	FALSE
GCF_005392425.1	562	562	Escherichia coli	strain=KS-P037	Scaffold	100	0.15	https://ftp.ncbi.nlm.nih.gov/genomes/all/GCF/005/392/425/GCF_005392425.1_ASM539242v1	2|Bacteria	1224|Pseudomonadota	1236|Gammaproteobacteria	91347|Enterobacterales	543|Enterobacteriaceae	561|Escherichia	562|Escherichia coli	TRUE	FALSE	FALSE	FALSE
GCF_005392445.1	562	562	Escherichia coli	strain=KS-P038	Scaffold	100	0.13	https://ftp.ncbi.nlm.nih.gov/genomes/all/GCF/005/392/445/GCF_005392445.1_ASM539244v1	2|Bacteria	1224|Pseudomonadota	1236|Gammaproteobacteria	91347|Enterobacterales	543|Enterobacteriaceae	561|Escherichia	562|Escherichia coli	TRUE	FALSE	FALSE	FALSE
GCF_005392465.1	562	562	Escherichia coli	strain=KS-P039	Scaffold	100	0.02	https://ftp.ncbi.nlm.nih.gov/genomes/all/GCF/005/392/465/GCF_005392465.1_ASM539246v1	2|Bacteria	1224|Pseudomonadota	1236|Gammaproteobacteria	91347|Enterobacterales	543|Enterobacteriaceae	561|Escherichia	562|Escherichia coli	TRUE	FALSE	FALSE	FALSE
GCF_005392485.1	562	562	Escherichia coli	strain=KS-P040	Scaffold	100	0.12	https://ftp.ncbi.nlm.nih.gov/genomes/all/GCF/005/392/485/GCF_005392485.1_ASM539248v1	2|Bacteria	1224|Pseudomonadota	1236|Gammaproteobacteria	91347|Enterobacterales	543|Enterobacteriaceae	561|Escherichia	562|Escherichia coli	TRUE	FALSE	FALSE	FALSE
GCF_005392505.1	562	562	Escherichia coli	strain=KS-P044	Scaffold	100	0.17	https://ftp.ncbi.nlm.nih.gov/genomes/all/GCF/005/392/505/GCF_005392505.1_ASM539250v1	2|Bacteria	1224|Pseudomonadota	1236|Gammaproteobacteria	91347|Enterobacterales	543|Enterobacteriaceae	561|Escherichia	562|Escherichia coli	TRUE	FALSE	FALSE	FALSE
GCF_005392525.1	562	562	Escherichia coli	strain=KS-P045	Scaffold	100	0.02	https://ftp.ncbi.nlm.nih.gov/genomes/all/GCF/005/392/525/GCF_005392525.1_ASM539252v1	2|Bacteria	1224|Pseudomonadota	1236|Gammaproteobacteria	91347|Enterobacterales	543|Enterobacteriaceae	561|Escherichia	562|Escherichia coli	TRUE	FALSE	FALSE	FALSE
GCF_005392545.1	562	562	Escherichia coli	strain=KS-P049	Scaffold	100	0.18	https://ftp.ncbi.nlm.nih.gov/genomes/all/GCF/005/392/545/GCF_005392545.1_ASM539254v1	2|Bacteria	1224|Pseudomonadota	1236|Gammaproteobacteria	91347|Enterobacterales	543|Enterobacteriaceae	561|Escherichia	562|Escherichia coli	TRUE	FALSE	FALSE	FALSE
GCF_005392565.1	562	562	Escherichia coli	strain=KS-P050	Scaffold	100	0.2	https://ftp.ncbi.nlm.nih.gov/genomes/all/GCF/005/392/565/GCF_005392565.1_ASM539256v1	2|Bacteria	1224|Pseudomonadota	1236|Gammaproteobacteria	91347|Enterobacterales	543|Enterobacteriaceae	561|Escherichia	562|Escherichia coli	TRUE	FALSE	FALSE	FALSE
GCF_005392585.1	562	562	Escherichia coli	strain=KS-P052	Scaffold	100	0.14	https://ftp.ncbi.nlm.nih.gov/genomes/all/GCF/005/392/585/GCF_005392585.1_ASM539258v1	2|Bacteria	1224|Pseudomonadota	1236|Gammaproteobacteria	91347|Enterobacterales	543|Enterobacteriaceae	561|Escherichia	562|Escherichia coli	TRUE	FALSE	FALSE	FALSE
GCF_005392605.1	562	562	Escherichia coli	strain=KS-P054	Scaffold	100	0.38	https://ftp.ncbi.nlm.nih.gov/genomes/all/GCF/005/392/605/GCF_005392605.1_ASM539260v1	2|Bacteria	1224|Pseudomonadota	1236|Gammaproteobacteria	91347|Enterobacterales	543|Enterobacteriaceae	561|Escherichia	562|Escherichia coli	TRUE	FALSE	FALSE	FALSE
GCF_005392625.1	562	562	Escherichia coli	strain=KS-P055	Scaffold	100	0.25	https://ftp.ncbi.nlm.nih.gov/genomes/all/GCF/005/392/625/GCF_005392625.1_ASM539262v1	2|Bacteria	1224|Pseudomonadota	1236|Gammaproteobacteria	91347|Enterobacterales	543|Enterobacteriaceae	561|Escherichia	562|Escherichia coli	TRUE	FALSE	FALSE	FALSE
GCF_005392645.1	562	562	Escherichia coli	strain=KS-P056	Scaffold	100	0.16	https://ftp.ncbi.nlm.nih.gov/genomes/all/GCF/005/392/645/GCF_005392645.1_ASM539264v1	2|Bacteria	1224|Pseudomonadota	1236|Gammaproteobacteria	91347|Enterobacterales	543|Enterobacteriaceae	561|Escherichia	562|Escherichia coli	TRUE	FALSE	FALSE	FALSE
GCF_005392665.1	562	562	Escherichia coli	strain=KS-P058	Scaffold	100	0.21	https://ftp.ncbi.nlm.nih.gov/genomes/all/GCF/005/392/665/GCF_005392665.1_ASM539266v1	2|Bacteria	1224|Pseudomonadota	1236|Gammaproteobacteria	91347|Enterobacterales	543|Enterobacteriaceae	561|Escherichia	562|Escherichia coli	TRUE	FALSE	FALSE	FALSE
GCF_005392685.1	562	562	Escherichia coli	strain=KS-P061	Scaffold	100	0.33	https://ftp.ncbi.nlm.nih.gov/genomes/all/GCF/005/392/685/GCF_005392685.1_ASM539268v1	2|Bacteria	1224|Pseudomonadota	1236|Gammaproteobacteria	91347|Enterobacterales	543|Enterobacteriaceae	561|Escherichia	562|Escherichia coli	TRUE	FALSE	FALSE	FALSE
GCF_005392705.1	562	562	Escherichia coli	strain=KS-P063	Scaffold	100	0.32	https://ftp.ncbi.nlm.nih.gov/genomes/all/GCF/005/392/705/GCF_005392705.1_ASM539270v1	2|Bacteria	1224|Pseudomonadota	1236|Gammaproteobacteria	91347|Enterobacterales	543|Enterobacteriaceae	561|Escherichia	562|Escherichia coli	TRUE	FALSE	FALSE	FALSE
GCF_005392725.1	562	562	Escherichia coli	strain=KS-P064	Scaffold	100	0.13	https://ftp.ncbi.nlm.nih.gov/genomes/all/GCF/005/392/725/GCF_005392725.1_ASM539272v1	2|Bacteria	1224|Pseudomonadota	1236|Gammaproteobacteria	91347|Enterobacterales	543|Enterobacteriaceae	561|Escherichia	562|Escherichia coli	TRUE	FALSE	FALSE	FALSE
GCF_005392745.1	562	562	Escherichia coli	strain=KS-P065	Scaffold	100	0.19	https://ftp.ncbi.nlm.nih.gov/genomes/all/GCF/005/392/745/GCF_005392745.1_ASM539274v1	2|Bacteria	1224|Pseudomonadota	1236|Gammaproteobacteria	91347|Enterobacterales	543|Enterobacteriaceae	561|Escherichia	562|Escherichia coli	TRUE	FALSE	FALSE	FALSE
GCF_005392765.1	562	562	Escherichia coli	strain=KS-P066	Scaffold	100	0.26	https://ftp.ncbi.nlm.nih.gov/genomes/all/GCF/005/392/765/GCF_005392765.1_ASM539276v1	2|Bacteria	1224|Pseudomonadota	1236|Gammaproteobacteria	91347|Enterobacterales	543|Enterobacteriaceae	561|Escherichia	562|Escherichia coli	TRUE	FALSE	FALSE	FALSE
GCF_005392785.1	562	562	Escherichia coli	strain=KS-P067	Scaffold	100	0.24	https://ftp.ncbi.nlm.nih.gov/genomes/all/GCF/005/392/785/GCF_005392785.1_ASM539278v1	2|Bacteria	1224|Pseudomonadota	1236|Gammaproteobacteria	91347|Enterobacterales	543|Enterobacteriaceae	561|Escherichia	562|Escherichia coli	TRUE	FALSE	FALSE	FALSE
GCF_005392805.1	562	562	Escherichia coli	strain=KS-P068	Scaffold	100	0.23	https://ftp.ncbi.nlm.nih.gov/genomes/all/GCF/005/392/805/GCF_005392805.1_ASM539280v1	2|Bacteria	1224|Pseudomonadota	1236|Gammaproteobacteria	91347|Enterobacterales	543|Enterobacteriaceae	561|Escherichia	562|Escherichia coli	TRUE	FALSE	FALSE	FALSE
GCF_005392825.1	562	562	Escherichia coli	strain=KS-P070	Scaffold	100	0.31	https://ftp.ncbi.nlm.nih.gov/genomes/all/GCF/005/392/825/GCF_005392825.1_ASM539282v1	2|Bacteria	1224|Pseudomonadota	1236|Gammaproteobacteria	91347|Enterobacterales	543|Enterobacteriaceae	561|Escherichia	562|Escherichia coli	TRUE	FALSE	FALSE	FALSE
GCF_005392845.1	562	562	Escherichia coli	strain=KS-P071	Scaffold	100	0.25	https://ftp.ncbi.nlm.nih.gov/genomes/all/GCF/005/392/845/GCF_005392845.1_ASM539284v1	2|Bacteria	1224|Pseudomonadota	1236|Gammaproteobacteria	91347|Enterobacterales	543|Enterobacteriaceae	561|Escherichia	562|Escherichia coli	TRUE	FALSE	FALSE	FALSE
GCF_005392865.1	562	562	Escherichia coli	strain=KS-P072	Scaffold	100	0.19	https://ftp.ncbi.nlm.nih.gov/genomes/all/GCF/005/392/865/GCF_005392865.1_ASM539286v1	2|Bacteria	1224|Pseudomonadota	1236|Gammaproteobacteria	91347|Enterobacterales	543|Enterobacteriaceae	561|Escherichia	562|Escherichia coli	TRUE	FALSE	FALSE	FALSE
GCF_005392885.1	562	562	Escherichia coli	strain=KS-P076	Scaffold	100	0.04	https://ftp.ncbi.nlm.nih.gov/genomes/all/GCF/005/392/885/GCF_005392885.1_ASM539288v1	2|Bacteria	1224|Pseudomonadota	1236|Gammaproteobacteria	91347|Enterobacterales	543|Enterobacteriaceae	561|Escherichia	562|Escherichia coli	TRUE	FALSE	FALSE	FALSE
GCF_005392905.1	562	562	Escherichia coli	strain=KS-P081	Scaffold	100	5.35	https://ftp.ncbi.nlm.nih.gov/genomes/all/GCF/005/392/905/GCF_005392905.1_ASM539290v1	2|Bacteria	1224|Pseudomonadota	1236|Gammaproteobacteria	91347|Enterobacterales	543|Enterobacteriaceae	561|Escherichia	562|Escherichia coli	TRUE	FALSE	FALSE	FALSE
GCF_005392935.1	562	562	Escherichia coli	strain=KS-P083	Scaffold	100	0.99	https://ftp.ncbi.nlm.nih.gov/genomes/all/GCF/005/392/935/GCF_005392935.1_ASM539293v1	2|Bacteria	1224|Pseudomonadota	1236|Gammaproteobacteria	91347|Enterobacterales	543|Enterobacteriaceae	561|Escherichia	562|Escherichia coli	TRUE	FALSE	FALSE	FALSE
GCF_005392955.1	562	562	Escherichia coli	strain=KS-P087	Scaffold	100	0.3	https://ftp.ncbi.nlm.nih.gov/genomes/all/GCF/005/392/955/GCF_005392955.1_ASM539295v1	2|Bacteria	1224|Pseudomonadota	1236|Gammaproteobacteria	91347|Enterobacterales	543|Enterobacteriaceae	561|Escherichia	562|Escherichia coli	TRUE	FALSE	FALSE	FALSE
GCF_005392975.1	562	562	Escherichia coli	strain=KS-P089	Scaffold	100	0.29	https://ftp.ncbi.nlm.nih.gov/genomes/all/GCF/005/392/975/GCF_005392975.1_ASM539297v1	2|Bacteria	1224|Pseudomonadota	1236|Gammaproteobacteria	91347|Enterobacterales	543|Enterobacteriaceae	561|Escherichia	562|Escherichia coli	TRUE	FALSE	FALSE	FALSE
GCF_005392995.1	562	562	Escherichia coli	strain=KS-P091	Scaffold	100	0.14	https://ftp.ncbi.nlm.nih.gov/genomes/all/GCF/005/392/995/GCF_005392995.1_ASM539299v1	2|Bacteria	1224|Pseudomonadota	1236|Gammaproteobacteria	91347|Enterobacterales	543|Enterobacteriaceae	561|Escherichia	562|Escherichia coli	TRUE	FALSE	FALSE	FALSE
GCF_005393015.1	562	562	Escherichia coli	strain=KS-P093	Scaffold	100	0.27	https://ftp.ncbi.nlm.nih.gov/genomes/all/GCF/005/393/015/GCF_005393015.1_ASM539301v1	2|Bacteria	1224|Pseudomonadota	1236|Gammaproteobacteria	91347|Enterobacterales	543|Enterobacteriaceae	561|Escherichia	562|Escherichia coli	TRUE	FALSE	FALSE	FALSE
GCF_005393035.1	562	562	Escherichia coli	strain=KS-P099	Scaffold	100	0.08	https://ftp.ncbi.nlm.nih.gov/genomes/all/GCF/005/393/035/GCF_005393035.1_ASM539303v1	2|Bacteria	1224|Pseudomonadota	1236|Gammaproteobacteria	91347|Enterobacterales	543|Enterobacteriaceae	561|Escherichia	562|Escherichia coli	TRUE	FALSE	FALSE	FALSE
GCF_005393065.1	562	562	Escherichia coli	strain=NS-NP002	Scaffold	100	0.21	https://ftp.ncbi.nlm.nih.gov/genomes/all/GCF/005/393/065/GCF_005393065.1_ASM539306v1	2|Bacteria	1224|Pseudomonadota	1236|Gammaproteobacteria	91347|Enterobacterales	543|Enterobacteriaceae	561|Escherichia	562|Escherichia coli	TRUE	FALSE	FALSE	FALSE
GCF_005393085.1	562	562	Escherichia coli	strain=NS-NP003	Scaffold	100	0.08	https://ftp.ncbi.nlm.nih.gov/genomes/all/GCF/005/393/085/GCF_005393085.1_ASM539308v1	2|Bacteria	1224|Pseudomonadota	1236|Gammaproteobacteria	91347|Enterobacterales	543|Enterobacteriaceae	561|Escherichia	562|Escherichia coli	TRUE	FALSE	FALSE	FALSE
GCF_005393105.1	562	562	Escherichia coli	strain=NS-NP005	Scaffold	100	0.11	https://ftp.ncbi.nlm.nih.gov/genomes/all/GCF/005/393/105/GCF_005393105.1_ASM539310v1	2|Bacteria	1224|Pseudomonadota	1236|Gammaproteobacteria	91347|Enterobacterales	543|Enterobacteriaceae	561|Escherichia	562|Escherichia coli	TRUE	FALSE	FALSE	FALSE
GCF_005393125.1	562	562	Escherichia coli	strain=NS-NP006	Scaffold	100	0.14	https://ftp.ncbi.nlm.nih.gov/genomes/all/GCF/005/393/125/GCF_005393125.1_ASM539312v1	2|Bacteria	1224|Pseudomonadota	1236|Gammaproteobacteria	91347|Enterobacterales	543|Enterobacteriaceae	561|Escherichia	562|Escherichia coli	TRUE	FALSE	FALSE	FALSE
GCF_005393145.1	562	562	Escherichia coli	strain=NS-NP007	Scaffold	100	0.21	https://ftp.ncbi.nlm.nih.gov/genomes/all/GCF/005/393/145/GCF_005393145.1_ASM539314v1	2|Bacteria	1224|Pseudomonadota	1236|Gammaproteobacteria	91347|Enterobacterales	543|Enterobacteriaceae	561|Escherichia	562|Escherichia coli	TRUE	FALSE	FALSE	FALSE
GCF_005393165.1	562	562	Escherichia coli	strain=NS-NP008	Scaffold	100	0.09	https://ftp.ncbi.nlm.nih.gov/genomes/all/GCF/005/393/165/GCF_005393165.1_ASM539316v1	2|Bacteria	1224|Pseudomonadota	1236|Gammaproteobacteria	91347|Enterobacterales	543|Enterobacteriaceae	561|Escherichia	562|Escherichia coli	TRUE	FALSE	FALSE	FALSE
GCF_005393185.1	562	562	Escherichia coli	strain=NS-NP010	Scaffold	100	0.16	https://ftp.ncbi.nlm.nih.gov/genomes/all/GCF/005/393/185/GCF_005393185.1_ASM539318v1	2|Bacteria	1224|Pseudomonadota	1236|Gammaproteobacteria	91347|Enterobacterales	543|Enterobacteriaceae	561|Escherichia	562|Escherichia coli	TRUE	FALSE	FALSE	FALSE
GCF_005393205.1	562	562	Escherichia coli	strain=NS-NP011	Scaffold	100	0.08	https://ftp.ncbi.nlm.nih.gov/genomes/all/GCF/005/393/205/GCF_005393205.1_ASM539320v1	2|Bacteria	1224|Pseudomonadota	1236|Gammaproteobacteria	91347|Enterobacterales	543|Enterobacteriaceae	561|Escherichia	562|Escherichia coli	TRUE	FALSE	FALSE	FALSE
GCF_005393225.1	562	562	Escherichia coli	strain=NS-NP012	Scaffold	100	0.12	https://ftp.ncbi.nlm.nih.gov/genomes/all/GCF/005/393/225/GCF_005393225.1_ASM539322v1	2|Bacteria	1224|Pseudomonadota	1236|Gammaproteobacteria	91347|Enterobacterales	543|Enterobacteriaceae	561|Escherichia	562|Escherichia coli	TRUE	FALSE	FALSE	FALSE
GCF_005393245.1	562	562	Escherichia coli	strain=NS-NP013	Scaffold	100	0.2	https://ftp.ncbi.nlm.nih.gov/genomes/all/GCF/005/393/245/GCF_005393245.1_ASM539324v1	2|Bacteria	1224|Pseudomonadota	1236|Gammaproteobacteria	91347|Enterobacterales	543|Enterobacteriaceae	561|Escherichia	562|Escherichia coli	TRUE	FALSE	FALSE	FALSE
GCF_005393265.1	562	562	Escherichia coli	strain=NS-NP014	Scaffold	100	0.23	https://ftp.ncbi.nlm.nih.gov/genomes/all/GCF/005/393/265/GCF_005393265.1_ASM539326v1	2|Bacteria	1224|Pseudomonadota	1236|Gammaproteobacteria	91347|Enterobacterales	543|Enterobacteriaceae	561|Escherichia	562|Escherichia coli	TRUE	FALSE	FALSE	FALSE
GCF_005393285.1	562	562	Escherichia coli	strain=NS-NP015	Scaffold	100	0.07	https://ftp.ncbi.nlm.nih.gov/genomes/all/GCF/005/393/285/GCF_005393285.1_ASM539328v1	2|Bacteria	1224|Pseudomonadota	1236|Gammaproteobacteria	91347|Enterobacterales	543|Enterobacteriaceae	561|Escherichia	562|Escherichia coli	TRUE	FALSE	FALSE	FALSE
GCF_005393305.1	562	562	Escherichia coli	strain=NS-NP016	Scaffold	100	0.14	https://ftp.ncbi.nlm.nih.gov/genomes/all/GCF/005/393/305/GCF_005393305.1_ASM539330v1	2|Bacteria	1224|Pseudomonadota	1236|Gammaproteobacteria	91347|Enterobacterales	543|Enterobacteriaceae	561|Escherichia	562|Escherichia coli	TRUE	FALSE	FALSE	FALSE
GCF_005393325.1	562	562	Escherichia coli	strain=NS-NP017	Scaffold	100	0.05	https://ftp.ncbi.nlm.nih.gov/genomes/all/GCF/005/393/325/GCF_005393325.1_ASM539332v1	2|Bacteria	1224|Pseudomonadota	1236|Gammaproteobacteria	91347|Enterobacterales	543|Enterobacteriaceae	561|Escherichia	562|Escherichia coli	TRUE	FALSE	FALSE	FALSE
GCF_005393345.1	562	562	Escherichia coli	strain=NS-NP018	Scaffold	100	0.27	https://ftp.ncbi.nlm.nih.gov/genomes/all/GCF/005/393/345/GCF_005393345.1_ASM539334v1	2|Bacteria	1224|Pseudomonadota	1236|Gammaproteobacteria	91347|Enterobacterales	543|Enterobacteriaceae	561|Escherichia	562|Escherichia coli	TRUE	FALSE	FALSE	FALSE
GCF_005393365.1	562	562	Escherichia coli	strain=NS-NP019	Scaffold	100	0.08	https://ftp.ncbi.nlm.nih.gov/genomes/all/GCF/005/393/365/GCF_005393365.1_ASM539336v1	2|Bacteria	1224|Pseudomonadota	1236|Gammaproteobacteria	91347|Enterobacterales	543|Enterobacteriaceae	561|Escherichia	562|Escherichia coli	TRUE	FALSE	FALSE	FALSE
GCF_005393385.1	562	562	Escherichia coli	strain=NS-NP020	Scaffold	100	0.11	https://ftp.ncbi.nlm.nih.gov/genomes/all/GCF/005/393/385/GCF_005393385.1_ASM539338v1	2|Bacteria	1224|Pseudomonadota	1236|Gammaproteobacteria	91347|Enterobacterales	543|Enterobacteriaceae	561|Escherichia	562|Escherichia coli	TRUE	FALSE	FALSE	FALSE
GCF_005393415.1	562	562	Escherichia coli	strain=NS-NP021	Scaffold	100	0.05	https://ftp.ncbi.nlm.nih.gov/genomes/all/GCF/005/393/415/GCF_005393415.1_ASM539341v1	2|Bacteria	1224|Pseudomonadota	1236|Gammaproteobacteria	91347|Enterobacterales	543|Enterobacteriaceae	561|Escherichia	562|Escherichia coli	TRUE	FALSE	FALSE	FALSE
GCF_005393445.1	562	562	Escherichia coli	strain=NS-NP022	Scaffold	100	0.16	https://ftp.ncbi.nlm.nih.gov/genomes/all/GCF/005/393/445/GCF_005393445.1_ASM539344v1	2|Bacteria	1224|Pseudomonadota	1236|Gammaproteobacteria	91347|Enterobacterales	543|Enterobacteriaceae	561|Escherichia	562|Escherichia coli	TRUE	FALSE	FALSE	FALSE
GCF_005393465.1	562	562	Escherichia coli	strain=NS-NP023	Scaffold	100	0.27	https://ftp.ncbi.nlm.nih.gov/genomes/all/GCF/005/393/465/GCF_005393465.1_ASM539346v1	2|Bacteria	1224|Pseudomonadota	1236|Gammaproteobacteria	91347|Enterobacterales	543|Enterobacteriaceae	561|Escherichia	562|Escherichia coli	TRUE	FALSE	FALSE	FALSE
GCF_005393485.1	562	562	Escherichia coli	strain=NS-NP024	Scaffold	100	0.11	https://ftp.ncbi.nlm.nih.gov/genomes/all/GCF/005/393/485/GCF_005393485.1_ASM539348v1	2|Bacteria	1224|Pseudomonadota	1236|Gammaproteobacteria	91347|Enterobacterales	543|Enterobacteriaceae	561|Escherichia	562|Escherichia coli	TRUE	FALSE	FALSE	FALSE
GCF_005393505.1	562	562	Escherichia coli	strain=NS-NP025	Scaffold	100	0.14	https://ftp.ncbi.nlm.nih.gov/genomes/all/GCF/005/393/505/GCF_005393505.1_ASM539350v1	2|Bacteria	1224|Pseudomonadota	1236|Gammaproteobacteria	91347|Enterobacterales	543|Enterobacteriaceae	561|Escherichia	562|Escherichia coli	TRUE	FALSE	FALSE	FALSE
GCF_005393525.1	562	562	Escherichia coli	strain=NS-NP026	Scaffold	100	0.06	https://ftp.ncbi.nlm.nih.gov/genomes/all/GCF/005/393/525/GCF_005393525.1_ASM539352v1	2|Bacteria	1224|Pseudomonadota	1236|Gammaproteobacteria	91347|Enterobacterales	543|Enterobacteriaceae	561|Escherichia	562|Escherichia coli	TRUE	FALSE	FALSE	FALSE
GCF_005393545.1	562	562	Escherichia coli	strain=NS-NP027	Scaffold	100	0.06	https://ftp.ncbi.nlm.nih.gov/genomes/all/GCF/005/393/545/GCF_005393545.1_ASM539354v1	2|Bacteria	1224|Pseudomonadota	1236|Gammaproteobacteria	91347|Enterobacterales	543|Enterobacteriaceae	561|Escherichia	562|Escherichia coli	TRUE	FALSE	FALSE	FALSE
GCF_005393565.1	562	562	Escherichia coli	strain=NS-NP028	Scaffold	100	0.13	https://ftp.ncbi.nlm.nih.gov/genomes/all/GCF/005/393/565/GCF_005393565.1_ASM539356v1	2|Bacteria	1224|Pseudomonadota	1236|Gammaproteobacteria	91347|Enterobacterales	543|Enterobacteriaceae	561|Escherichia	562|Escherichia coli	TRUE	FALSE	FALSE	FALSE
GCF_005393585.1	562	562	Escherichia coli	strain=NS-NP029	Scaffold	100	0.19	https://ftp.ncbi.nlm.nih.gov/genomes/all/GCF/005/393/585/GCF_005393585.1_ASM539358v1	2|Bacteria	1224|Pseudomonadota	1236|Gammaproteobacteria	91347|Enterobacterales	543|Enterobacteriaceae	561|Escherichia	562|Escherichia coli	TRUE	FALSE	FALSE	FALSE
GCF_005393605.2	562	562	Escherichia coli	strain=NS-NP030	Complete Genome	100	0.45	https://ftp.ncbi.nlm.nih.gov/genomes/all/GCF/005/393/605/GCF_005393605.2_ASM539360v2	2|Bacteria	1224|Pseudomonadota	1236|Gammaproteobacteria	91347|Enterobacterales	543|Enterobacteriaceae	561|Escherichia	562|Escherichia coli	TRUE	TRUE	FALSE	FALSE
GCF_005393625.1	562	562	Escherichia coli	strain=NS-NP031	Scaffold	100	0.08	https://ftp.ncbi.nlm.nih.gov/genomes/all/GCF/005/393/625/GCF_005393625.1_ASM539362v1	2|Bacteria	1224|Pseudomonadota	1236|Gammaproteobacteria	91347|Enterobacterales	543|Enterobacteriaceae	561|Escherichia	562|Escherichia coli	TRUE	FALSE	FALSE	FALSE
GCF_005393645.1	562	562	Escherichia coli	strain=NS-NP032	Scaffold	100	0.39	https://ftp.ncbi.nlm.nih.gov/genomes/all/GCF/005/393/645/GCF_005393645.1_ASM539364v1	2|Bacteria	1224|Pseudomonadota	1236|Gammaproteobacteria	91347|Enterobacterales	543|Enterobacteriaceae	561|Escherichia	562|Escherichia coli	TRUE	FALSE	FALSE	FALSE
GCF_005393665.1	562	562	Escherichia coli	strain=NS-NP033	Scaffold	100	0.26	https://ftp.ncbi.nlm.nih.gov/genomes/all/GCF/005/393/665/GCF_005393665.1_ASM539366v1	2|Bacteria	1224|Pseudomonadota	1236|Gammaproteobacteria	91347|Enterobacterales	543|Enterobacteriaceae	561|Escherichia	562|Escherichia coli	TRUE	FALSE	FALSE	FALSE
GCF_005393685.1	562	562	Escherichia coli	strain=NS-NP034	Scaffold	100	0.09	https://ftp.ncbi.nlm.nih.gov/genomes/all/GCF/005/393/685/GCF_005393685.1_ASM539368v1	2|Bacteria	1224|Pseudomonadota	1236|Gammaproteobacteria	91347|Enterobacterales	543|Enterobacteriaceae	561|Escherichia	562|Escherichia coli	TRUE	FALSE	FALSE	FALSE
GCF_005393705.1	562	562	Escherichia coli	strain=NS-NP035	Scaffold	100	0.12	https://ftp.ncbi.nlm.nih.gov/genomes/all/GCF/005/393/705/GCF_005393705.1_ASM539370v1	2|Bacteria	1224|Pseudomonadota	1236|Gammaproteobacteria	91347|Enterobacterales	543|Enterobacteriaceae	561|Escherichia	562|Escherichia coli	TRUE	FALSE	FALSE	FALSE
GCF_005393725.1	562	562	Escherichia coli	strain=NS-NP036	Scaffold	100	0.25	https://ftp.ncbi.nlm.nih.gov/genomes/all/GCF/005/393/725/GCF_005393725.1_ASM539372v1	2|Bacteria	1224|Pseudomonadota	1236|Gammaproteobacteria	91347|Enterobacterales	543|Enterobacteriaceae	561|Escherichia	562|Escherichia coli	TRUE	FALSE	FALSE	FALSE
GCF_005393745.1	562	562	Escherichia coli	strain=NS-NP037	Scaffold	100	0.27	https://ftp.ncbi.nlm.nih.gov/genomes/all/GCF/005/393/745/GCF_005393745.1_ASM539374v1	2|Bacteria	1224|Pseudomonadota	1236|Gammaproteobacteria	91347|Enterobacterales	543|Enterobacteriaceae	561|Escherichia	562|Escherichia coli	TRUE	FALSE	FALSE	FALSE
GCF_005393765.1	562	562	Escherichia coli	strain=NS-NP038	Scaffold	100	0.19	https://ftp.ncbi.nlm.nih.gov/genomes/all/GCF/005/393/765/GCF_005393765.1_ASM539376v1	2|Bacteria	1224|Pseudomonadota	1236|Gammaproteobacteria	91347|Enterobacterales	543|Enterobacteriaceae	561|Escherichia	562|Escherichia coli	TRUE	FALSE	FALSE	FALSE
GCF_005393785.1	562	562	Escherichia coli	strain=NS-NP039	Scaffold	100	0.21	https://ftp.ncbi.nlm.nih.gov/genomes/all/GCF/005/393/785/GCF_005393785.1_ASM539378v1	2|Bacteria	1224|Pseudomonadota	1236|Gammaproteobacteria	91347|Enterobacterales	543|Enterobacteriaceae	561|Escherichia	562|Escherichia coli	TRUE	FALSE	FALSE	FALSE
GCF_005393805.1	562	562	Escherichia coli	strain=NS-NP040	Scaffold	100	0.73	https://ftp.ncbi.nlm.nih.gov/genomes/all/GCF/005/393/805/GCF_005393805.1_ASM539380v1	2|Bacteria	1224|Pseudomonadota	1236|Gammaproteobacteria	91347|Enterobacterales	543|Enterobacteriaceae	561|Escherichia	562|Escherichia coli	TRUE	FALSE	FALSE	FALSE
GCF_005393825.1	562	562	Escherichia coli	strain=NS-NP041	Scaffold	100	0.17	https://ftp.ncbi.nlm.nih.gov/genomes/all/GCF/005/393/825/GCF_005393825.1_ASM539382v1	2|Bacteria	1224|Pseudomonadota	1236|Gammaproteobacteria	91347|Enterobacterales	543|Enterobacteriaceae	561|Escherichia	562|Escherichia coli	TRUE	FALSE	FALSE	FALSE
GCF_005393845.1	562	562	Escherichia coli	strain=NS-NP042	Scaffold	100	0.16	https://ftp.ncbi.nlm.nih.gov/genomes/all/GCF/005/393/845/GCF_005393845.1_ASM539384v1	2|Bacteria	1224|Pseudomonadota	1236|Gammaproteobacteria	91347|Enterobacterales	543|Enterobacteriaceae	561|Escherichia	562|Escherichia coli	TRUE	FALSE	FALSE	FALSE
GCF_005393865.1	562	562	Escherichia coli	strain=NS-NP043	Scaffold	100	0.11	https://ftp.ncbi.nlm.nih.gov/genomes/all/GCF/005/393/865/GCF_005393865.1_ASM539386v1	2|Bacteria	1224|Pseudomonadota	1236|Gammaproteobacteria	91347|Enterobacterales	543|Enterobacteriaceae	561|Escherichia	562|Escherichia coli	TRUE	FALSE	FALSE	FALSE
GCF_005393885.1	562	562	Escherichia coli	strain=NS-P001	Scaffold	100	0.12	https://ftp.ncbi.nlm.nih.gov/genomes/all/GCF/005/393/885/GCF_005393885.1_ASM539388v1	2|Bacteria	1224|Pseudomonadota	1236|Gammaproteobacteria	91347|Enterobacterales	543|Enterobacteriaceae	561|Escherichia	562|Escherichia coli	TRUE	FALSE	FALSE	FALSE
GCF_005393905.1	562	562	Escherichia coli	strain=NS-P002	Scaffold	100	0.3	https://ftp.ncbi.nlm.nih.gov/genomes/all/GCF/005/393/905/GCF_005393905.1_ASM539390v1	2|Bacteria	1224|Pseudomonadota	1236|Gammaproteobacteria	91347|Enterobacterales	543|Enterobacteriaceae	561|Escherichia	562|Escherichia coli	TRUE	FALSE	FALSE	FALSE
GCF_005393925.1	562	562	Escherichia coli	strain=NS-P003	Scaffold	100	0.12	https://ftp.ncbi.nlm.nih.gov/genomes/all/GCF/005/393/925/GCF_005393925.1_ASM539392v1	2|Bacteria	1224|Pseudomonadota	1236|Gammaproteobacteria	91347|Enterobacterales	543|Enterobacteriaceae	561|Escherichia	562|Escherichia coli	TRUE	FALSE	FALSE	FALSE
GCF_005393945.1	562	562	Escherichia coli	strain=NS-P006	Scaffold	100	0.42	https://ftp.ncbi.nlm.nih.gov/genomes/all/GCF/005/393/945/GCF_005393945.1_ASM539394v1	2|Bacteria	1224|Pseudomonadota	1236|Gammaproteobacteria	91347|Enterobacterales	543|Enterobacteriaceae	561|Escherichia	562|Escherichia coli	TRUE	FALSE	FALSE	FALSE
GCF_005393965.1	562	562	Escherichia coli	strain=NS-P007	Scaffold	100	0.28	https://ftp.ncbi.nlm.nih.gov/genomes/all/GCF/005/393/965/GCF_005393965.1_ASM539396v1	2|Bacteria	1224|Pseudomonadota	1236|Gammaproteobacteria	91347|Enterobacterales	543|Enterobacteriaceae	561|Escherichia	562|Escherichia coli	TRUE	FALSE	FALSE	FALSE
GCF_005393985.1	562	562	Escherichia coli	strain=NS-P008	Scaffold	100	0.13	https://ftp.ncbi.nlm.nih.gov/genomes/all/GCF/005/393/985/GCF_005393985.1_ASM539398v1	2|Bacteria	1224|Pseudomonadota	1236|Gammaproteobacteria	91347|Enterobacterales	543|Enterobacteriaceae	561|Escherichia	562|Escherichia coli	TRUE	FALSE	FALSE	FALSE
GCF_005394005.1	562	562	Escherichia coli	strain=NS-P009	Scaffold	100	0.21	https://ftp.ncbi.nlm.nih.gov/genomes/all/GCF/005/394/005/GCF_005394005.1_ASM539400v1	2|Bacteria	1224|Pseudomonadota	1236|Gammaproteobacteria	91347|Enterobacterales	543|Enterobacteriaceae	561|Escherichia	562|Escherichia coli	TRUE	FALSE	FALSE	FALSE
GCF_005394025.1	562	562	Escherichia coli	strain=NS-P010	Scaffold	100	0.16	https://ftp.ncbi.nlm.nih.gov/genomes/all/GCF/005/394/025/GCF_005394025.1_ASM539402v1	2|Bacteria	1224|Pseudomonadota	1236|Gammaproteobacteria	91347|Enterobacterales	543|Enterobacteriaceae	561|Escherichia	562|Escherichia coli	TRUE	FALSE	FALSE	FALSE
GCF_005394045.1	562	562	Escherichia coli	strain=NS-P011	Scaffold	100	0.2	https://ftp.ncbi.nlm.nih.gov/genomes/all/GCF/005/394/045/GCF_005394045.1_ASM539404v1	2|Bacteria	1224|Pseudomonadota	1236|Gammaproteobacteria	91347|Enterobacterales	543|Enterobacteriaceae	561|Escherichia	562|Escherichia coli	TRUE	FALSE	FALSE	FALSE
GCF_005394065.1	562	562	Escherichia coli	strain=NS-P012	Scaffold	100	0.2	https://ftp.ncbi.nlm.nih.gov/genomes/all/GCF/005/394/065/GCF_005394065.1_ASM539406v1	2|Bacteria	1224|Pseudomonadota	1236|Gammaproteobacteria	91347|Enterobacterales	543|Enterobacteriaceae	561|Escherichia	562|Escherichia coli	TRUE	FALSE	FALSE	FALSE
GCF_005394085.1	562	562	Escherichia coli	strain=NS-P015	Scaffold	100	0.09	https://ftp.ncbi.nlm.nih.gov/genomes/all/GCF/005/394/085/GCF_005394085.1_ASM539408v1	2|Bacteria	1224|Pseudomonadota	1236|Gammaproteobacteria	91347|Enterobacterales	543|Enterobacteriaceae	561|Escherichia	562|Escherichia coli	TRUE	FALSE	FALSE	FALSE
GCF_005394105.1	562	562	Escherichia coli	strain=NS-P017	Scaffold	100	0.04	https://ftp.ncbi.nlm.nih.gov/genomes/all/GCF/005/394/105/GCF_005394105.1_ASM539410v1	2|Bacteria	1224|Pseudomonadota	1236|Gammaproteobacteria	91347|Enterobacterales	543|Enterobacteriaceae	561|Escherichia	562|Escherichia coli	TRUE	FALSE	FALSE	FALSE
GCF_005394145.1	562	562	Escherichia coli	strain=NS-P021	Scaffold	100	0.54	https://ftp.ncbi.nlm.nih.gov/genomes/all/GCF/005/394/145/GCF_005394145.1_ASM539414v1	2|Bacteria	1224|Pseudomonadota	1236|Gammaproteobacteria	91347|Enterobacterales	543|Enterobacteriaceae	561|Escherichia	562|Escherichia coli	TRUE	FALSE	FALSE	FALSE
GCF_005394205.1	562	562	Escherichia coli	strain=NS-P024	Scaffold	100	0.32	https://ftp.ncbi.nlm.nih.gov/genomes/all/GCF/005/394/205/GCF_005394205.1_ASM539420v1	2|Bacteria	1224|Pseudomonadota	1236|Gammaproteobacteria	91347|Enterobacterales	543|Enterobacteriaceae	561|Escherichia	562|Escherichia coli	TRUE	FALSE	FALSE	FALSE
GCF_005394305.1	562	562	Escherichia coli	strain=NS-P027	Scaffold	100	0.21	https://ftp.ncbi.nlm.nih.gov/genomes/all/GCF/005/394/305/GCF_005394305.1_ASM539430v1	2|Bacteria	1224|Pseudomonadota	1236|Gammaproteobacteria	91347|Enterobacterales	543|Enterobacteriaceae	561|Escherichia	562|Escherichia coli	TRUE	FALSE	FALSE	FALSE
GCF_005394365.1	562	562	Escherichia coli	strain=NS-P028	Scaffold	100	0.23	https://ftp.ncbi.nlm.nih.gov/genomes/all/GCF/005/394/365/GCF_005394365.1_ASM539436v1	2|Bacteria	1224|Pseudomonadota	1236|Gammaproteobacteria	91347|Enterobacterales	543|Enterobacteriaceae	561|Escherichia	562|Escherichia coli	TRUE	FALSE	FALSE	FALSE
GCF_005394425.1	562	562	Escherichia coli	strain=NS-P029	Scaffold	100	0.19	https://ftp.ncbi.nlm.nih.gov/genomes/all/GCF/005/394/425/GCF_005394425.1_ASM539442v1	2|Bacteria	1224|Pseudomonadota	1236|Gammaproteobacteria	91347|Enterobacterales	543|Enterobacteriaceae	561|Escherichia	562|Escherichia coli	TRUE	FALSE	FALSE	FALSE
GCF_005394465.1	562	562	Escherichia coli	strain=NS-P032	Scaffold	100	0.1	https://ftp.ncbi.nlm.nih.gov/genomes/all/GCF/005/394/465/GCF_005394465.1_ASM539446v1	2|Bacteria	1224|Pseudomonadota	1236|Gammaproteobacteria	91347|Enterobacterales	543|Enterobacteriaceae	561|Escherichia	562|Escherichia coli	TRUE	FALSE	FALSE	FALSE
GCF_005394505.1	562	562	Escherichia coli	strain=NS-P035	Scaffold	100	0.24	https://ftp.ncbi.nlm.nih.gov/genomes/all/GCF/005/394/505/GCF_005394505.1_ASM539450v1	2|Bacteria	1224|Pseudomonadota	1236|Gammaproteobacteria	91347|Enterobacterales	543|Enterobacteriaceae	561|Escherichia	562|Escherichia coli	TRUE	FALSE	FALSE	FALSE
GCF_005394585.1	562	562	Escherichia coli	strain=NS-P038	Scaffold	100	0.48	https://ftp.ncbi.nlm.nih.gov/genomes/all/GCF/005/394/585/GCF_005394585.1_ASM539458v1	2|Bacteria	1224|Pseudomonadota	1236|Gammaproteobacteria	91347|Enterobacterales	543|Enterobacteriaceae	561|Escherichia	562|Escherichia coli	TRUE	FALSE	FALSE	FALSE
GCF_005394625.1	562	562	Escherichia coli	strain=NS-P039	Scaffold	100	0.2	https://ftp.ncbi.nlm.nih.gov/genomes/all/GCF/005/394/625/GCF_005394625.1_ASM539462v1	2|Bacteria	1224|Pseudomonadota	1236|Gammaproteobacteria	91347|Enterobacterales	543|Enterobacteriaceae	561|Escherichia	562|Escherichia coli	TRUE	FALSE	FALSE	FALSE
GCF_005394705.1	562	562	Escherichia coli	strain=NS-P045	Scaffold	100	0.14	https://ftp.ncbi.nlm.nih.gov/genomes/all/GCF/005/394/705/GCF_005394705.1_ASM539470v1	2|Bacteria	1224|Pseudomonadota	1236|Gammaproteobacteria	91347|Enterobacterales	543|Enterobacteriaceae	561|Escherichia	562|Escherichia coli	TRUE	FALSE	FALSE	FALSE
GCF_005394725.1	562	562	Escherichia coli	strain=NS-P046	Scaffold	100	0.26	https://ftp.ncbi.nlm.nih.gov/genomes/all/GCF/005/394/725/GCF_005394725.1_ASM539472v1	2|Bacteria	1224|Pseudomonadota	1236|Gammaproteobacteria	91347|Enterobacterales	543|Enterobacteriaceae	561|Escherichia	562|Escherichia coli	TRUE	FALSE	FALSE	FALSE
GCF_005394745.1	562	562	Escherichia coli	strain=NS-P047	Scaffold	100	0	https://ftp.ncbi.nlm.nih.gov/genomes/all/GCF/005/394/745/GCF_005394745.1_ASM539474v1	2|Bacteria	1224|Pseudomonadota	1236|Gammaproteobacteria	91347|Enterobacterales	543|Enterobacteriaceae	561|Escherichia	562|Escherichia coli	TRUE	FALSE	FALSE	FALSE
GCF_005394765.1	562	562	Escherichia coli	strain=NS-P049	Scaffold	100	0.26	https://ftp.ncbi.nlm.nih.gov/genomes/all/GCF/005/394/765/GCF_005394765.1_ASM539476v1	2|Bacteria	1224|Pseudomonadota	1236|Gammaproteobacteria	91347|Enterobacterales	543|Enterobacteriaceae	561|Escherichia	562|Escherichia coli	TRUE	FALSE	FALSE	FALSE
GCF_005394785.1	562	562	Escherichia coli	strain=NS-P051	Scaffold	100	0.37	https://ftp.ncbi.nlm.nih.gov/genomes/all/GCF/005/394/785/GCF_005394785.1_ASM539478v1	2|Bacteria	1224|Pseudomonadota	1236|Gammaproteobacteria	91347|Enterobacterales	543|Enterobacteriaceae	561|Escherichia	562|Escherichia coli	TRUE	FALSE	FALSE	FALSE
GCF_005394805.1	562	562	Escherichia coli	strain=NS-P052	Scaffold	100	0.15	https://ftp.ncbi.nlm.nih.gov/genomes/all/GCF/005/394/805/GCF_005394805.1_ASM539480v1	2|Bacteria	1224|Pseudomonadota	1236|Gammaproteobacteria	91347|Enterobacterales	543|Enterobacteriaceae	561|Escherichia	562|Escherichia coli	TRUE	FALSE	FALSE	FALSE
GCF_005394825.1	562	562	Escherichia coli	strain=NS-P056	Scaffold	100	0.34	https://ftp.ncbi.nlm.nih.gov/genomes/all/GCF/005/394/825/GCF_005394825.1_ASM539482v1	2|Bacteria	1224|Pseudomonadota	1236|Gammaproteobacteria	91347|Enterobacterales	543|Enterobacteriaceae	561|Escherichia	562|Escherichia coli	TRUE	FALSE	FALSE	FALSE
GCF_005394845.1	562	562	Escherichia coli	strain=NS-P058	Scaffold	100	0.12	https://ftp.ncbi.nlm.nih.gov/genomes/all/GCF/005/394/845/GCF_005394845.1_ASM539484v1	2|Bacteria	1224|Pseudomonadota	1236|Gammaproteobacteria	91347|Enterobacterales	543|Enterobacteriaceae	561|Escherichia	562|Escherichia coli	TRUE	FALSE	FALSE	FALSE
GCF_005394865.1	562	562	Escherichia coli	strain=NS-P059	Scaffold	100	0.28	https://ftp.ncbi.nlm.nih.gov/genomes/all/GCF/005/394/865/GCF_005394865.1_ASM539486v1	2|Bacteria	1224|Pseudomonadota	1236|Gammaproteobacteria	91347|Enterobacterales	543|Enterobacteriaceae	561|Escherichia	562|Escherichia coli	TRUE	FALSE	FALSE	FALSE
GCF_005394885.1	562	562	Escherichia coli	strain=NS-P065	Scaffold	100	0.16	https://ftp.ncbi.nlm.nih.gov/genomes/all/GCF/005/394/885/GCF_005394885.1_ASM539488v1	2|Bacteria	1224|Pseudomonadota	1236|Gammaproteobacteria	91347|Enterobacterales	543|Enterobacteriaceae	561|Escherichia	562|Escherichia coli	TRUE	FALSE	FALSE	FALSE
GCF_005394905.1	562	562	Escherichia coli	strain=NS-P067	Scaffold	100	0.04	https://ftp.ncbi.nlm.nih.gov/genomes/all/GCF/005/394/905/GCF_005394905.1_ASM539490v1	2|Bacteria	1224|Pseudomonadota	1236|Gammaproteobacteria	91347|Enterobacterales	543|Enterobacteriaceae	561|Escherichia	562|Escherichia coli	TRUE	FALSE	FALSE	FALSE
GCF_005394925.1	562	562	Escherichia coli	strain=NS-P070	Scaffold	100	0.2	https://ftp.ncbi.nlm.nih.gov/genomes/all/GCF/005/394/925/GCF_005394925.1_ASM539492v1	2|Bacteria	1224|Pseudomonadota	1236|Gammaproteobacteria	91347|Enterobacterales	543|Enterobacteriaceae	561|Escherichia	562|Escherichia coli	TRUE	FALSE	FALSE	FALSE
GCF_005394945.1	562	562	Escherichia coli	strain=NS-P071	Scaffold	100	0.23	https://ftp.ncbi.nlm.nih.gov/genomes/all/GCF/005/394/945/GCF_005394945.1_ASM539494v1	2|Bacteria	1224|Pseudomonadota	1236|Gammaproteobacteria	91347|Enterobacterales	543|Enterobacteriaceae	561|Escherichia	562|Escherichia coli	TRUE	FALSE	FALSE	FALSE
GCF_005394965.1	562	562	Escherichia coli	strain=NS-P072	Scaffold	100	0.24	https://ftp.ncbi.nlm.nih.gov/genomes/all/GCF/005/394/965/GCF_005394965.1_ASM539496v1	2|Bacteria	1224|Pseudomonadota	1236|Gammaproteobacteria	91347|Enterobacterales	543|Enterobacteriaceae	561|Escherichia	562|Escherichia coli	TRUE	FALSE	FALSE	FALSE
GCF_005394985.1	562	562	Escherichia coli	strain=NS-P073	Scaffold	100	0.16	https://ftp.ncbi.nlm.nih.gov/genomes/all/GCF/005/394/985/GCF_005394985.1_ASM539498v1	2|Bacteria	1224|Pseudomonadota	1236|Gammaproteobacteria	91347|Enterobacterales	543|Enterobacteriaceae	561|Escherichia	562|Escherichia coli	TRUE	FALSE	FALSE	FALSE
GCF_005395005.1	562	562	Escherichia coli	strain=NS-P074	Scaffold	100	0.18	https://ftp.ncbi.nlm.nih.gov/genomes/all/GCF/005/395/005/GCF_005395005.1_ASM539500v1	2|Bacteria	1224|Pseudomonadota	1236|Gammaproteobacteria	91347|Enterobacterales	543|Enterobacteriaceae	561|Escherichia	562|Escherichia coli	TRUE	FALSE	FALSE	FALSE
GCF_005395025.1	562	562	Escherichia coli	strain=NS-P078	Scaffold	100	0.5	https://ftp.ncbi.nlm.nih.gov/genomes/all/GCF/005/395/025/GCF_005395025.1_ASM539502v1	2|Bacteria	1224|Pseudomonadota	1236|Gammaproteobacteria	91347|Enterobacterales	543|Enterobacteriaceae	561|Escherichia	562|Escherichia coli	TRUE	FALSE	FALSE	FALSE
GCF_005395045.1	562	562	Escherichia coli	strain=NS-P079	Scaffold	100	0.19	https://ftp.ncbi.nlm.nih.gov/genomes/all/GCF/005/395/045/GCF_005395045.1_ASM539504v1	2|Bacteria	1224|Pseudomonadota	1236|Gammaproteobacteria	91347|Enterobacterales	543|Enterobacteriaceae	561|Escherichia	562|Escherichia coli	TRUE	FALSE	FALSE	FALSE
GCF_005395065.1	562	562	Escherichia coli	strain=OU-NP001	Scaffold	100	0.09	https://ftp.ncbi.nlm.nih.gov/genomes/all/GCF/005/395/065/GCF_005395065.1_ASM539506v1	2|Bacteria	1224|Pseudomonadota	1236|Gammaproteobacteria	91347|Enterobacterales	543|Enterobacteriaceae	561|Escherichia	562|Escherichia coli	TRUE	FALSE	FALSE	FALSE
GCF_005395085.1	562	562	Escherichia coli	strain=OU-NP003	Scaffold	100	0.12	https://ftp.ncbi.nlm.nih.gov/genomes/all/GCF/005/395/085/GCF_005395085.1_ASM539508v1	2|Bacteria	1224|Pseudomonadota	1236|Gammaproteobacteria	91347|Enterobacterales	543|Enterobacteriaceae	561|Escherichia	562|Escherichia coli	TRUE	FALSE	FALSE	FALSE
GCF_005395105.1	562	562	Escherichia coli	strain=OU-NP005	Scaffold	100	0.03	https://ftp.ncbi.nlm.nih.gov/genomes/all/GCF/005/395/105/GCF_005395105.1_ASM539510v1	2|Bacteria	1224|Pseudomonadota	1236|Gammaproteobacteria	91347|Enterobacterales	543|Enterobacteriaceae	561|Escherichia	562|Escherichia coli	TRUE	FALSE	FALSE	FALSE
GCF_005395125.1	562	562	Escherichia coli	strain=OU-NP007	Scaffold	100	0.5	https://ftp.ncbi.nlm.nih.gov/genomes/all/GCF/005/395/125/GCF_005395125.1_ASM539512v1	2|Bacteria	1224|Pseudomonadota	1236|Gammaproteobacteria	91347|Enterobacterales	543|Enterobacteriaceae	561|Escherichia	562|Escherichia coli	TRUE	FALSE	FALSE	FALSE
GCF_005395145.1	562	562	Escherichia coli	strain=OU-NP009	Scaffold	100	0.14	https://ftp.ncbi.nlm.nih.gov/genomes/all/GCF/005/395/145/GCF_005395145.1_ASM539514v1	2|Bacteria	1224|Pseudomonadota	1236|Gammaproteobacteria	91347|Enterobacterales	543|Enterobacteriaceae	561|Escherichia	562|Escherichia coli	TRUE	FALSE	FALSE	FALSE
GCF_005395165.1	562	562	Escherichia coli	strain=OU-NP011	Scaffold	100	0.16	https://ftp.ncbi.nlm.nih.gov/genomes/all/GCF/005/395/165/GCF_005395165.1_ASM539516v1	2|Bacteria	1224|Pseudomonadota	1236|Gammaproteobacteria	91347|Enterobacterales	543|Enterobacteriaceae	561|Escherichia	562|Escherichia coli	TRUE	FALSE	FALSE	FALSE
GCF_005395185.1	562	562	Escherichia coli	strain=OU-NP013	Scaffold	100	0.01	https://ftp.ncbi.nlm.nih.gov/genomes/all/GCF/005/395/185/GCF_005395185.1_ASM539518v1	2|Bacteria	1224|Pseudomonadota	1236|Gammaproteobacteria	91347|Enterobacterales	543|Enterobacteriaceae	561|Escherichia	562|Escherichia coli	TRUE	FALSE	FALSE	FALSE
GCF_005395205.1	562	562	Escherichia coli	strain=OU-NP015	Scaffold	100	0.06	https://ftp.ncbi.nlm.nih.gov/genomes/all/GCF/005/395/205/GCF_005395205.1_ASM539520v1	2|Bacteria	1224|Pseudomonadota	1236|Gammaproteobacteria	91347|Enterobacterales	543|Enterobacteriaceae	561|Escherichia	562|Escherichia coli	TRUE	FALSE	FALSE	FALSE
GCF_005395225.1	562	562	Escherichia coli	strain=OU-NP017	Scaffold	100	0.12	https://ftp.ncbi.nlm.nih.gov/genomes/all/GCF/005/395/225/GCF_005395225.1_ASM539522v1	2|Bacteria	1224|Pseudomonadota	1236|Gammaproteobacteria	91347|Enterobacterales	543|Enterobacteriaceae	561|Escherichia	562|Escherichia coli	TRUE	FALSE	FALSE	FALSE
GCF_005395245.1	562	562	Escherichia coli	strain=OU-NP019	Scaffold	100	0	https://ftp.ncbi.nlm.nih.gov/genomes/all/GCF/005/395/245/GCF_005395245.1_ASM539524v1	2|Bacteria	1224|Pseudomonadota	1236|Gammaproteobacteria	91347|Enterobacterales	543|Enterobacteriaceae	561|Escherichia	562|Escherichia coli	TRUE	FALSE	FALSE	FALSE
GCF_005395265.1	562	562	Escherichia coli	strain=OU-NP021	Scaffold	100	0.21	https://ftp.ncbi.nlm.nih.gov/genomes/all/GCF/005/395/265/GCF_005395265.1_ASM539526v1	2|Bacteria	1224|Pseudomonadota	1236|Gammaproteobacteria	91347|Enterobacterales	543|Enterobacteriaceae	561|Escherichia	562|Escherichia coli	TRUE	FALSE	FALSE	FALSE
GCF_005395285.1	562	562	Escherichia coli	strain=OU-NP023	Scaffold	100	0.37	https://ftp.ncbi.nlm.nih.gov/genomes/all/GCF/005/395/285/GCF_005395285.1_ASM539528v1	2|Bacteria	1224|Pseudomonadota	1236|Gammaproteobacteria	91347|Enterobacterales	543|Enterobacteriaceae	561|Escherichia	562|Escherichia coli	TRUE	FALSE	FALSE	FALSE
GCF_005395305.1	562	562	Escherichia coli	strain=OU-NP025	Scaffold	100	0.05	https://ftp.ncbi.nlm.nih.gov/genomes/all/GCF/005/395/305/GCF_005395305.1_ASM539530v1	2|Bacteria	1224|Pseudomonadota	1236|Gammaproteobacteria	91347|Enterobacterales	543|Enterobacteriaceae	561|Escherichia	562|Escherichia coli	TRUE	FALSE	FALSE	FALSE
GCF_005395325.1	562	562	Escherichia coli	strain=OU-NP027	Scaffold	100	0.04	https://ftp.ncbi.nlm.nih.gov/genomes/all/GCF/005/395/325/GCF_005395325.1_ASM539532v1	2|Bacteria	1224|Pseudomonadota	1236|Gammaproteobacteria	91347|Enterobacterales	543|Enterobacteriaceae	561|Escherichia	562|Escherichia coli	TRUE	FALSE	FALSE	FALSE
GCF_005395345.1	562	562	Escherichia coli	strain=OU-NP029	Scaffold	100	0.21	https://ftp.ncbi.nlm.nih.gov/genomes/all/GCF/005/395/345/GCF_005395345.1_ASM539534v1	2|Bacteria	1224|Pseudomonadota	1236|Gammaproteobacteria	91347|Enterobacterales	543|Enterobacteriaceae	561|Escherichia	562|Escherichia coli	TRUE	FALSE	FALSE	FALSE
GCF_005395365.1	562	562	Escherichia coli	strain=OU-NP031	Scaffold	100	0.13	https://ftp.ncbi.nlm.nih.gov/genomes/all/GCF/005/395/365/GCF_005395365.1_ASM539536v1	2|Bacteria	1224|Pseudomonadota	1236|Gammaproteobacteria	91347|Enterobacterales	543|Enterobacteriaceae	561|Escherichia	562|Escherichia coli	TRUE	FALSE	FALSE	FALSE
GCF_005395385.1	562	562	Escherichia coli	strain=OU-NP033	Scaffold	100	0.07	https://ftp.ncbi.nlm.nih.gov/genomes/all/GCF/005/395/385/GCF_005395385.1_ASM539538v1	2|Bacteria	1224|Pseudomonadota	1236|Gammaproteobacteria	91347|Enterobacterales	543|Enterobacteriaceae	561|Escherichia	562|Escherichia coli	TRUE	FALSE	FALSE	FALSE
GCF_005395405.1	562	562	Escherichia coli	strain=OU-NP035	Scaffold	100	0.02	https://ftp.ncbi.nlm.nih.gov/genomes/all/GCF/005/395/405/GCF_005395405.1_ASM539540v1	2|Bacteria	1224|Pseudomonadota	1236|Gammaproteobacteria	91347|Enterobacterales	543|Enterobacteriaceae	561|Escherichia	562|Escherichia coli	TRUE	FALSE	FALSE	FALSE
GCF_005395425.1	562	562	Escherichia coli	strain=OU-NP037	Scaffold	100	0.06	https://ftp.ncbi.nlm.nih.gov/genomes/all/GCF/005/395/425/GCF_005395425.1_ASM539542v1	2|Bacteria	1224|Pseudomonadota	1236|Gammaproteobacteria	91347|Enterobacterales	543|Enterobacteriaceae	561|Escherichia	562|Escherichia coli	TRUE	FALSE	FALSE	FALSE
GCF_005395445.1	562	562	Escherichia coli	strain=OU-NP041	Scaffold	100	0.11	https://ftp.ncbi.nlm.nih.gov/genomes/all/GCF/005/395/445/GCF_005395445.1_ASM539544v1	2|Bacteria	1224|Pseudomonadota	1236|Gammaproteobacteria	91347|Enterobacterales	543|Enterobacteriaceae	561|Escherichia	562|Escherichia coli	TRUE	FALSE	FALSE	FALSE
GCF_005395465.1	562	562	Escherichia coli	strain=OU-NP043	Scaffold	100	0.09	https://ftp.ncbi.nlm.nih.gov/genomes/all/GCF/005/395/465/GCF_005395465.1_ASM539546v1	2|Bacteria	1224|Pseudomonadota	1236|Gammaproteobacteria	91347|Enterobacterales	543|Enterobacteriaceae	561|Escherichia	562|Escherichia coli	TRUE	FALSE	FALSE	FALSE
GCF_005395485.1	562	562	Escherichia coli	strain=OU-NP045	Scaffold	100	0.61	https://ftp.ncbi.nlm.nih.gov/genomes/all/GCF/005/395/485/GCF_005395485.1_ASM539548v1	2|Bacteria	1224|Pseudomonadota	1236|Gammaproteobacteria	91347|Enterobacterales	543|Enterobacteriaceae	561|Escherichia	562|Escherichia coli	TRUE	FALSE	FALSE	FALSE
GCF_005395505.1	562	562	Escherichia coli	strain=OU-NP047	Scaffold	100	0.04	https://ftp.ncbi.nlm.nih.gov/genomes/all/GCF/005/395/505/GCF_005395505.1_ASM539550v1	2|Bacteria	1224|Pseudomonadota	1236|Gammaproteobacteria	91347|Enterobacterales	543|Enterobacteriaceae	561|Escherichia	562|Escherichia coli	TRUE	FALSE	FALSE	FALSE
GCF_005395525.1	562	562	Escherichia coli	strain=OU-NP049	Scaffold	100	0.17	https://ftp.ncbi.nlm.nih.gov/genomes/all/GCF/005/395/525/GCF_005395525.1_ASM539552v1	2|Bacteria	1224|Pseudomonadota	1236|Gammaproteobacteria	91347|Enterobacterales	543|Enterobacteriaceae	561|Escherichia	562|Escherichia coli	TRUE	FALSE	FALSE	FALSE
GCF_005395545.1	562	562	Escherichia coli	strain=OU-P001	Scaffold	100	0.24	https://ftp.ncbi.nlm.nih.gov/genomes/all/GCF/005/395/545/GCF_005395545.1_ASM539554v1	2|Bacteria	1224|Pseudomonadota	1236|Gammaproteobacteria	91347|Enterobacterales	543|Enterobacteriaceae	561|Escherichia	562|Escherichia coli	TRUE	FALSE	FALSE	FALSE
GCF_005395565.1	562	562	Escherichia coli	strain=OU-P006	Scaffold	100	0.16	https://ftp.ncbi.nlm.nih.gov/genomes/all/GCF/005/395/565/GCF_005395565.1_ASM539556v1	2|Bacteria	1224|Pseudomonadota	1236|Gammaproteobacteria	91347|Enterobacterales	543|Enterobacteriaceae	561|Escherichia	562|Escherichia coli	TRUE	FALSE	FALSE	FALSE
GCF_005395585.1	562	562	Escherichia coli	strain=OU-P009	Scaffold	100	0.87	https://ftp.ncbi.nlm.nih.gov/genomes/all/GCF/005/395/585/GCF_005395585.1_ASM539558v1	2|Bacteria	1224|Pseudomonadota	1236|Gammaproteobacteria	91347|Enterobacterales	543|Enterobacteriaceae	561|Escherichia	562|Escherichia coli	TRUE	FALSE	FALSE	FALSE
GCF_005395605.1	562	562	Escherichia coli	strain=OU-P011	Scaffold	100	0.17	https://ftp.ncbi.nlm.nih.gov/genomes/all/GCF/005/395/605/GCF_005395605.1_ASM539560v1	2|Bacteria	1224|Pseudomonadota	1236|Gammaproteobacteria	91347|Enterobacterales	543|Enterobacteriaceae	561|Escherichia	562|Escherichia coli	TRUE	FALSE	FALSE	FALSE
GCF_005395625.1	562	562	Escherichia coli	strain=OU-P014	Scaffold	100	0.19	https://ftp.ncbi.nlm.nih.gov/genomes/all/GCF/005/395/625/GCF_005395625.1_ASM539562v1	2|Bacteria	1224|Pseudomonadota	1236|Gammaproteobacteria	91347|Enterobacterales	543|Enterobacteriaceae	561|Escherichia	562|Escherichia coli	TRUE	FALSE	FALSE	FALSE
GCF_005395645.1	562	562	Escherichia coli	strain=OU-P020	Scaffold	100	0.29	https://ftp.ncbi.nlm.nih.gov/genomes/all/GCF/005/395/645/GCF_005395645.1_ASM539564v1	2|Bacteria	1224|Pseudomonadota	1236|Gammaproteobacteria	91347|Enterobacterales	543|Enterobacteriaceae	561|Escherichia	562|Escherichia coli	TRUE	FALSE	FALSE	FALSE
GCF_005395665.1	562	562	Escherichia coli	strain=OU-P024	Scaffold	100	0.25	https://ftp.ncbi.nlm.nih.gov/genomes/all/GCF/005/395/665/GCF_005395665.1_ASM539566v1	2|Bacteria	1224|Pseudomonadota	1236|Gammaproteobacteria	91347|Enterobacterales	543|Enterobacteriaceae	561|Escherichia	562|Escherichia coli	TRUE	FALSE	FALSE	FALSE
GCF_005395685.1	562	562	Escherichia coli	strain=OU-P027	Scaffold	100	0.12	https://ftp.ncbi.nlm.nih.gov/genomes/all/GCF/005/395/685/GCF_005395685.1_ASM539568v1	2|Bacteria	1224|Pseudomonadota	1236|Gammaproteobacteria	91347|Enterobacterales	543|Enterobacteriaceae	561|Escherichia	562|Escherichia coli	TRUE	FALSE	FALSE	FALSE
GCF_005395705.1	562	562	Escherichia coli	strain=OU-P037	Scaffold	100	0.1	https://ftp.ncbi.nlm.nih.gov/genomes/all/GCF/005/395/705/GCF_005395705.1_ASM539570v1	2|Bacteria	1224|Pseudomonadota	1236|Gammaproteobacteria	91347|Enterobacterales	543|Enterobacteriaceae	561|Escherichia	562|Escherichia coli	TRUE	FALSE	FALSE	FALSE
GCF_005395725.1	562	562	Escherichia coli	strain=OU-P038	Scaffold	100	0.13	https://ftp.ncbi.nlm.nih.gov/genomes/all/GCF/005/395/725/GCF_005395725.1_ASM539572v1	2|Bacteria	1224|Pseudomonadota	1236|Gammaproteobacteria	91347|Enterobacterales	543|Enterobacteriaceae	561|Escherichia	562|Escherichia coli	TRUE	FALSE	FALSE	FALSE
GCF_005395745.1	562	562	Escherichia coli	strain=OU-P043	Scaffold	100	0.25	https://ftp.ncbi.nlm.nih.gov/genomes/all/GCF/005/395/745/GCF_005395745.1_ASM539574v1	2|Bacteria	1224|Pseudomonadota	1236|Gammaproteobacteria	91347|Enterobacterales	543|Enterobacteriaceae	561|Escherichia	562|Escherichia coli	TRUE	FALSE	FALSE	FALSE
GCF_005395765.1	562	562	Escherichia coli	strain=OU-P048	Scaffold	100	0.12	https://ftp.ncbi.nlm.nih.gov/genomes/all/GCF/005/395/765/GCF_005395765.1_ASM539576v1	2|Bacteria	1224|Pseudomonadota	1236|Gammaproteobacteria	91347|Enterobacterales	543|Enterobacteriaceae	561|Escherichia	562|Escherichia coli	TRUE	FALSE	FALSE	FALSE
GCF_005395785.1	562	562	Escherichia coli	strain=OU-P049	Scaffold	100	0.79	https://ftp.ncbi.nlm.nih.gov/genomes/all/GCF/005/395/785/GCF_005395785.1_ASM539578v1	2|Bacteria	1224|Pseudomonadota	1236|Gammaproteobacteria	91347|Enterobacterales	543|Enterobacteriaceae	561|Escherichia	562|Escherichia coli	TRUE	FALSE	FALSE	FALSE
GCF_005395805.1	562	562	Escherichia coli	strain=OU-P061	Scaffold	100	0.92	https://ftp.ncbi.nlm.nih.gov/genomes/all/GCF/005/395/805/GCF_005395805.1_ASM539580v1	2|Bacteria	1224|Pseudomonadota	1236|Gammaproteobacteria	91347|Enterobacterales	543|Enterobacteriaceae	561|Escherichia	562|Escherichia coli	TRUE	FALSE	FALSE	FALSE
GCF_005395825.1	562	562	Escherichia coli	strain=OU-P062	Scaffold	100	0.21	https://ftp.ncbi.nlm.nih.gov/genomes/all/GCF/005/395/825/GCF_005395825.1_ASM539582v1	2|Bacteria	1224|Pseudomonadota	1236|Gammaproteobacteria	91347|Enterobacterales	543|Enterobacteriaceae	561|Escherichia	562|Escherichia coli	TRUE	FALSE	FALSE	FALSE
GCF_005395845.1	562	562	Escherichia coli	strain=OU-P068	Scaffold	100	0.13	https://ftp.ncbi.nlm.nih.gov/genomes/all/GCF/005/395/845/GCF_005395845.1_ASM539584v1	2|Bacteria	1224|Pseudomonadota	1236|Gammaproteobacteria	91347|Enterobacterales	543|Enterobacteriaceae	561|Escherichia	562|Escherichia coli	TRUE	FALSE	FALSE	FALSE
GCF_005395865.1	562	562	Escherichia coli	strain=OU-P080	Scaffold	100	0.85	https://ftp.ncbi.nlm.nih.gov/genomes/all/GCF/005/395/865/GCF_005395865.1_ASM539586v1	2|Bacteria	1224|Pseudomonadota	1236|Gammaproteobacteria	91347|Enterobacterales	543|Enterobacteriaceae	561|Escherichia	562|Escherichia coli	TRUE	FALSE	FALSE	FALSE
GCF_005395885.1	562	562	Escherichia coli	strain=OU-P082	Scaffold	100	0.13	https://ftp.ncbi.nlm.nih.gov/genomes/all/GCF/005/395/885/GCF_005395885.1_ASM539588v1	2|Bacteria	1224|Pseudomonadota	1236|Gammaproteobacteria	91347|Enterobacterales	543|Enterobacteriaceae	561|Escherichia	562|Escherichia coli	TRUE	FALSE	FALSE	FALSE
GCF_005395905.1	562	562	Escherichia coli	strain=OU-P088	Scaffold	100	0.15	https://ftp.ncbi.nlm.nih.gov/genomes/all/GCF/005/395/905/GCF_005395905.1_ASM539590v1	2|Bacteria	1224|Pseudomonadota	1236|Gammaproteobacteria	91347|Enterobacterales	543|Enterobacteriaceae	561|Escherichia	562|Escherichia coli	TRUE	FALSE	FALSE	FALSE
GCF_005395925.1	562	562	Escherichia coli	strain=OU-P098	Scaffold	100	0.22	https://ftp.ncbi.nlm.nih.gov/genomes/all/GCF/005/395/925/GCF_005395925.1_ASM539592v1	2|Bacteria	1224|Pseudomonadota	1236|Gammaproteobacteria	91347|Enterobacterales	543|Enterobacteriaceae	561|Escherichia	562|Escherichia coli	TRUE	FALSE	FALSE	FALSE
GCF_005395945.1	562	562	Escherichia coli	strain=SI-NP002	Scaffold	100	0.12	https://ftp.ncbi.nlm.nih.gov/genomes/all/GCF/005/395/945/GCF_005395945.1_ASM539594v1	2|Bacteria	1224|Pseudomonadota	1236|Gammaproteobacteria	91347|Enterobacterales	543|Enterobacteriaceae	561|Escherichia	562|Escherichia coli	TRUE	FALSE	FALSE	FALSE
GCF_005395965.1	562	562	Escherichia coli	strain=SI-NP003	Scaffold	100	0.07	https://ftp.ncbi.nlm.nih.gov/genomes/all/GCF/005/395/965/GCF_005395965.1_ASM539596v1	2|Bacteria	1224|Pseudomonadota	1236|Gammaproteobacteria	91347|Enterobacterales	543|Enterobacteriaceae	561|Escherichia	562|Escherichia coli	TRUE	FALSE	FALSE	FALSE
GCF_005395985.1	562	562	Escherichia coli	strain=SI-NP006	Scaffold	100	0.73	https://ftp.ncbi.nlm.nih.gov/genomes/all/GCF/005/395/985/GCF_005395985.1_ASM539598v1	2|Bacteria	1224|Pseudomonadota	1236|Gammaproteobacteria	91347|Enterobacterales	543|Enterobacteriaceae	561|Escherichia	562|Escherichia coli	TRUE	FALSE	FALSE	FALSE
GCF_005396005.1	562	562	Escherichia coli	strain=SI-NP007	Scaffold	100	0.11	https://ftp.ncbi.nlm.nih.gov/genomes/all/GCF/005/396/005/GCF_005396005.1_ASM539600v1	2|Bacteria	1224|Pseudomonadota	1236|Gammaproteobacteria	91347|Enterobacterales	543|Enterobacteriaceae	561|Escherichia	562|Escherichia coli	TRUE	FALSE	FALSE	FALSE
GCF_005396025.1	562	562	Escherichia coli	strain=SI-NP008	Scaffold	100	0.06	https://ftp.ncbi.nlm.nih.gov/genomes/all/GCF/005/396/025/GCF_005396025.1_ASM539602v1	2|Bacteria	1224|Pseudomonadota	1236|Gammaproteobacteria	91347|Enterobacterales	543|Enterobacteriaceae	561|Escherichia	562|Escherichia coli	TRUE	FALSE	FALSE	FALSE
GCF_005396045.1	562	562	Escherichia coli	strain=SI-NP009	Scaffold	100	0.26	https://ftp.ncbi.nlm.nih.gov/genomes/all/GCF/005/396/045/GCF_005396045.1_ASM539604v1	2|Bacteria	1224|Pseudomonadota	1236|Gammaproteobacteria	91347|Enterobacterales	543|Enterobacteriaceae	561|Escherichia	562|Escherichia coli	TRUE	FALSE	FALSE	FALSE
GCF_005396065.1	562	562	Escherichia coli	strain=SI-NP010	Scaffold	100	0.11	https://ftp.ncbi.nlm.nih.gov/genomes/all/GCF/005/396/065/GCF_005396065.1_ASM539606v1	2|Bacteria	1224|Pseudomonadota	1236|Gammaproteobacteria	91347|Enterobacterales	543|Enterobacteriaceae	561|Escherichia	562|Escherichia coli	TRUE	FALSE	FALSE	FALSE
GCF_005396085.1	562	562	Escherichia coli	strain=SI-NP011	Scaffold	100	0.01	https://ftp.ncbi.nlm.nih.gov/genomes/all/GCF/005/396/085/GCF_005396085.1_ASM539608v1	2|Bacteria	1224|Pseudomonadota	1236|Gammaproteobacteria	91347|Enterobacterales	543|Enterobacteriaceae	561|Escherichia	562|Escherichia coli	TRUE	FALSE	FALSE	FALSE
GCF_005396105.1	562	562	Escherichia coli	strain=SI-NP012	Scaffold	100	0.13	https://ftp.ncbi.nlm.nih.gov/genomes/all/GCF/005/396/105/GCF_005396105.1_ASM539610v1	2|Bacteria	1224|Pseudomonadota	1236|Gammaproteobacteria	91347|Enterobacterales	543|Enterobacteriaceae	561|Escherichia	562|Escherichia coli	TRUE	FALSE	FALSE	FALSE
GCF_005396125.1	562	562	Escherichia coli	strain=SI-NP013	Scaffold	100	0.14	https://ftp.ncbi.nlm.nih.gov/genomes/all/GCF/005/396/125/GCF_005396125.1_ASM539612v1	2|Bacteria	1224|Pseudomonadota	1236|Gammaproteobacteria	91347|Enterobacterales	543|Enterobacteriaceae	561|Escherichia	562|Escherichia coli	TRUE	FALSE	FALSE	FALSE
GCF_005396145.1	562	562	Escherichia coli	strain=SI-NP014	Scaffold	100	0.01	https://ftp.ncbi.nlm.nih.gov/genomes/all/GCF/005/396/145/GCF_005396145.1_ASM539614v1	2|Bacteria	1224|Pseudomonadota	1236|Gammaproteobacteria	91347|Enterobacterales	543|Enterobacteriaceae	561|Escherichia	562|Escherichia coli	TRUE	FALSE	FALSE	FALSE
GCF_005396165.1	562	562	Escherichia coli	strain=SI-NP015	Scaffold	100	0.21	https://ftp.ncbi.nlm.nih.gov/genomes/all/GCF/005/396/165/GCF_005396165.1_ASM539616v1	2|Bacteria	1224|Pseudomonadota	1236|Gammaproteobacteria	91347|Enterobacterales	543|Enterobacteriaceae	561|Escherichia	562|Escherichia coli	TRUE	FALSE	FALSE	FALSE
GCF_005396185.1	562	562	Escherichia coli	strain=SI-NP017	Scaffold	100	0.21	https://ftp.ncbi.nlm.nih.gov/genomes/all/GCF/005/396/185/GCF_005396185.1_ASM539618v1	2|Bacteria	1224|Pseudomonadota	1236|Gammaproteobacteria	91347|Enterobacterales	543|Enterobacteriaceae	561|Escherichia	562|Escherichia coli	TRUE	FALSE	FALSE	FALSE
GCF_005396205.1	562	562	Escherichia coli	strain=SI-NP018	Scaffold	100	0.13	https://ftp.ncbi.nlm.nih.gov/genomes/all/GCF/005/396/205/GCF_005396205.1_ASM539620v1	2|Bacteria	1224|Pseudomonadota	1236|Gammaproteobacteria	91347|Enterobacterales	543|Enterobacteriaceae	561|Escherichia	562|Escherichia coli	TRUE	FALSE	FALSE	FALSE
GCF_005396225.2	562	562	Escherichia coli	strain=SI-NP020	Complete Genome	100	0.16	https://ftp.ncbi.nlm.nih.gov/genomes/all/GCF/005/396/225/GCF_005396225.2_ASM539622v2	2|Bacteria	1224|Pseudomonadota	1236|Gammaproteobacteria	91347|Enterobacterales	543|Enterobacteriaceae	561|Escherichia	562|Escherichia coli	TRUE	TRUE	FALSE	FALSE
GCF_005396245.1	562	562	Escherichia coli	strain=SI-NP021	Scaffold	100	0	https://ftp.ncbi.nlm.nih.gov/genomes/all/GCF/005/396/245/GCF_005396245.1_ASM539624v1	2|Bacteria	1224|Pseudomonadota	1236|Gammaproteobacteria	91347|Enterobacterales	543|Enterobacteriaceae	561|Escherichia	562|Escherichia coli	TRUE	FALSE	FALSE	FALSE
GCF_005396265.1	562	562	Escherichia coli	strain=SI-NP022	Scaffold	100	0.3	https://ftp.ncbi.nlm.nih.gov/genomes/all/GCF/005/396/265/GCF_005396265.1_ASM539626v1	2|Bacteria	1224|Pseudomonadota	1236|Gammaproteobacteria	91347|Enterobacterales	543|Enterobacteriaceae	561|Escherichia	562|Escherichia coli	TRUE	FALSE	FALSE	FALSE
GCF_005396285.1	562	562	Escherichia coli	strain=SI-NP024	Scaffold	100	0.11	https://ftp.ncbi.nlm.nih.gov/genomes/all/GCF/005/396/285/GCF_005396285.1_ASM539628v1	2|Bacteria	1224|Pseudomonadota	1236|Gammaproteobacteria	91347|Enterobacterales	543|Enterobacteriaceae	561|Escherichia	562|Escherichia coli	TRUE	FALSE	FALSE	FALSE
GCF_005396305.1	562	562	Escherichia coli	strain=SI-NP027	Scaffold	100	0.48	https://ftp.ncbi.nlm.nih.gov/genomes/all/GCF/005/396/305/GCF_005396305.1_ASM539630v1	2|Bacteria	1224|Pseudomonadota	1236|Gammaproteobacteria	91347|Enterobacterales	543|Enterobacteriaceae	561|Escherichia	562|Escherichia coli	TRUE	FALSE	FALSE	FALSE
GCF_005396325.1	562	562	Escherichia coli	strain=SI-NP028	Scaffold	100	0.06	https://ftp.ncbi.nlm.nih.gov/genomes/all/GCF/005/396/325/GCF_005396325.1_ASM539632v1	2|Bacteria	1224|Pseudomonadota	1236|Gammaproteobacteria	91347|Enterobacterales	543|Enterobacteriaceae	561|Escherichia	562|Escherichia coli	TRUE	FALSE	FALSE	FALSE
GCF_005396345.1	562	562	Escherichia coli	strain=SI-NP029	Scaffold	100	0.15	https://ftp.ncbi.nlm.nih.gov/genomes/all/GCF/005/396/345/GCF_005396345.1_ASM539634v1	2|Bacteria	1224|Pseudomonadota	1236|Gammaproteobacteria	91347|Enterobacterales	543|Enterobacteriaceae	561|Escherichia	562|Escherichia coli	TRUE	FALSE	FALSE	FALSE
GCF_005396365.1	562	562	Escherichia coli	strain=SI-NP030	Scaffold	100	0.13	https://ftp.ncbi.nlm.nih.gov/genomes/all/GCF/005/396/365/GCF_005396365.1_ASM539636v1	2|Bacteria	1224|Pseudomonadota	1236|Gammaproteobacteria	91347|Enterobacterales	543|Enterobacteriaceae	561|Escherichia	562|Escherichia coli	TRUE	FALSE	FALSE	FALSE
GCF_005396385.1	562	562	Escherichia coli	strain=SI-NP031	Scaffold	100	0.07	https://ftp.ncbi.nlm.nih.gov/genomes/all/GCF/005/396/385/GCF_005396385.1_ASM539638v1	2|Bacteria	1224|Pseudomonadota	1236|Gammaproteobacteria	91347|Enterobacterales	543|Enterobacteriaceae	561|Escherichia	562|Escherichia coli	TRUE	FALSE	FALSE	FALSE
GCF_005396405.1	562	562	Escherichia coli	strain=SI-NP032	Scaffold	100	1.82	https://ftp.ncbi.nlm.nih.gov/genomes/all/GCF/005/396/405/GCF_005396405.1_ASM539640v1	2|Bacteria	1224|Pseudomonadota	1236|Gammaproteobacteria	91347|Enterobacterales	543|Enterobacteriaceae	561|Escherichia	562|Escherichia coli	TRUE	FALSE	FALSE	FALSE
GCF_005396425.1	562	562	Escherichia coli	strain=SI-NP033	Scaffold	100	0.06	https://ftp.ncbi.nlm.nih.gov/genomes/all/GCF/005/396/425/GCF_005396425.1_ASM539642v1	2|Bacteria	1224|Pseudomonadota	1236|Gammaproteobacteria	91347|Enterobacterales	543|Enterobacteriaceae	561|Escherichia	562|Escherichia coli	TRUE	FALSE	FALSE	FALSE
GCF_005396445.1	562	562	Escherichia coli	strain=SI-NP034	Scaffold	100	0.08	https://ftp.ncbi.nlm.nih.gov/genomes/all/GCF/005/396/445/GCF_005396445.1_ASM539644v1	2|Bacteria	1224|Pseudomonadota	1236|Gammaproteobacteria	91347|Enterobacterales	543|Enterobacteriaceae	561|Escherichia	562|Escherichia coli	TRUE	FALSE	FALSE	FALSE
GCF_005396465.1	562	562	Escherichia coli	strain=SI-NP036	Scaffold	100	0.12	https://ftp.ncbi.nlm.nih.gov/genomes/all/GCF/005/396/465/GCF_005396465.1_ASM539646v1	2|Bacteria	1224|Pseudomonadota	1236|Gammaproteobacteria	91347|Enterobacterales	543|Enterobacteriaceae	561|Escherichia	562|Escherichia coli	TRUE	FALSE	FALSE	FALSE
GCF_005396485.1	562	562	Escherichia coli	strain=SI-NP037	Scaffold	100	0.08	https://ftp.ncbi.nlm.nih.gov/genomes/all/GCF/005/396/485/GCF_005396485.1_ASM539648v1	2|Bacteria	1224|Pseudomonadota	1236|Gammaproteobacteria	91347|Enterobacterales	543|Enterobacteriaceae	561|Escherichia	562|Escherichia coli	TRUE	FALSE	FALSE	FALSE
GCF_005396505.1	562	562	Escherichia coli	strain=SI-NP038	Scaffold	100	0.05	https://ftp.ncbi.nlm.nih.gov/genomes/all/GCF/005/396/505/GCF_005396505.1_ASM539650v1	2|Bacteria	1224|Pseudomonadota	1236|Gammaproteobacteria	91347|Enterobacterales	543|Enterobacteriaceae	561|Escherichia	562|Escherichia coli	TRUE	FALSE	FALSE	FALSE
GCF_005396525.1	562	562	Escherichia coli	strain=SI-NP039	Scaffold	100	0.13	https://ftp.ncbi.nlm.nih.gov/genomes/all/GCF/005/396/525/GCF_005396525.1_ASM539652v1	2|Bacteria	1224|Pseudomonadota	1236|Gammaproteobacteria	91347|Enterobacterales	543|Enterobacteriaceae	561|Escherichia	562|Escherichia coli	TRUE	FALSE	FALSE	FALSE
GCF_005396545.1	562	562	Escherichia coli	strain=SI-NP040	Scaffold	100	0.13	https://ftp.ncbi.nlm.nih.gov/genomes/all/GCF/005/396/545/GCF_005396545.1_ASM539654v1	2|Bacteria	1224|Pseudomonadota	1236|Gammaproteobacteria	91347|Enterobacterales	543|Enterobacteriaceae	561|Escherichia	562|Escherichia coli	TRUE	FALSE	FALSE	FALSE
GCF_005396565.1	562	562	Escherichia coli	strain=SI-NP041	Scaffold	100	0.25	https://ftp.ncbi.nlm.nih.gov/genomes/all/GCF/005/396/565/GCF_005396565.1_ASM539656v1	2|Bacteria	1224|Pseudomonadota	1236|Gammaproteobacteria	91347|Enterobacterales	543|Enterobacteriaceae	561|Escherichia	562|Escherichia coli	TRUE	FALSE	FALSE	FALSE
GCF_005396585.1	562	562	Escherichia coli	strain=SI-NP043	Scaffold	100	0	https://ftp.ncbi.nlm.nih.gov/genomes/all/GCF/005/396/585/GCF_005396585.1_ASM539658v1	2|Bacteria	1224|Pseudomonadota	1236|Gammaproteobacteria	91347|Enterobacterales	543|Enterobacteriaceae	561|Escherichia	562|Escherichia coli	TRUE	FALSE	FALSE	FALSE
GCF_005396605.1	562	562	Escherichia coli	strain=SI-NP045	Scaffold	100	0.11	https://ftp.ncbi.nlm.nih.gov/genomes/all/GCF/005/396/605/GCF_005396605.1_ASM539660v1	2|Bacteria	1224|Pseudomonadota	1236|Gammaproteobacteria	91347|Enterobacterales	543|Enterobacteriaceae	561|Escherichia	562|Escherichia coli	TRUE	FALSE	FALSE	FALSE
GCF_005396625.1	562	562	Escherichia coli	strain=SI-NP047	Scaffold	100	0.13	https://ftp.ncbi.nlm.nih.gov/genomes/all/GCF/005/396/625/GCF_005396625.1_ASM539662v1	2|Bacteria	1224|Pseudomonadota	1236|Gammaproteobacteria	91347|Enterobacterales	543|Enterobacteriaceae	561|Escherichia	562|Escherichia coli	TRUE	FALSE	FALSE	FALSE
GCF_005396645.1	562	562	Escherichia coli	strain=SI-NP049	Scaffold	100	0.01	https://ftp.ncbi.nlm.nih.gov/genomes/all/GCF/005/396/645/GCF_005396645.1_ASM539664v1	2|Bacteria	1224|Pseudomonadota	1236|Gammaproteobacteria	91347|Enterobacterales	543|Enterobacteriaceae	561|Escherichia	562|Escherichia coli	TRUE	FALSE	FALSE	FALSE
GCF_005396685.1	562	562	Escherichia coli	strain=SI-NP053	Scaffold	100	0.21	https://ftp.ncbi.nlm.nih.gov/genomes/all/GCF/005/396/685/GCF_005396685.1_ASM539668v1	2|Bacteria	1224|Pseudomonadota	1236|Gammaproteobacteria	91347|Enterobacterales	543|Enterobacteriaceae	561|Escherichia	562|Escherichia coli	TRUE	FALSE	FALSE	FALSE
GCF_005396745.1	562	562	Escherichia coli	strain=SI-NP055	Scaffold	100	0.07	https://ftp.ncbi.nlm.nih.gov/genomes/all/GCF/005/396/745/GCF_005396745.1_ASM539674v1	2|Bacteria	1224|Pseudomonadota	1236|Gammaproteobacteria	91347|Enterobacterales	543|Enterobacteriaceae	561|Escherichia	562|Escherichia coli	TRUE	FALSE	FALSE	FALSE
GCF_005396765.1	562	562	Escherichia coli	strain=SI-NP059	Scaffold	100	0.29	https://ftp.ncbi.nlm.nih.gov/genomes/all/GCF/005/396/765/GCF_005396765.1_ASM539676v1	2|Bacteria	1224|Pseudomonadota	1236|Gammaproteobacteria	91347|Enterobacterales	543|Enterobacteriaceae	561|Escherichia	562|Escherichia coli	TRUE	FALSE	FALSE	FALSE
GCF_005396785.1	562	562	Escherichia coli	strain=SI-P002	Scaffold	100	0.24	https://ftp.ncbi.nlm.nih.gov/genomes/all/GCF/005/396/785/GCF_005396785.1_ASM539678v1	2|Bacteria	1224|Pseudomonadota	1236|Gammaproteobacteria	91347|Enterobacterales	543|Enterobacteriaceae	561|Escherichia	562|Escherichia coli	TRUE	FALSE	FALSE	FALSE
GCF_005396805.1	562	562	Escherichia coli	strain=SI-P004	Scaffold	100	0.11	https://ftp.ncbi.nlm.nih.gov/genomes/all/GCF/005/396/805/GCF_005396805.1_ASM539680v1	2|Bacteria	1224|Pseudomonadota	1236|Gammaproteobacteria	91347|Enterobacterales	543|Enterobacteriaceae	561|Escherichia	562|Escherichia coli	TRUE	FALSE	FALSE	FALSE
GCF_005396825.1	562	562	Escherichia coli	strain=SI-P006	Scaffold	100	0.56	https://ftp.ncbi.nlm.nih.gov/genomes/all/GCF/005/396/825/GCF_005396825.1_ASM539682v1	2|Bacteria	1224|Pseudomonadota	1236|Gammaproteobacteria	91347|Enterobacterales	543|Enterobacteriaceae	561|Escherichia	562|Escherichia coli	TRUE	FALSE	FALSE	FALSE
GCF_005396845.1	562	562	Escherichia coli	strain=SI-P010	Scaffold	100	0.38	https://ftp.ncbi.nlm.nih.gov/genomes/all/GCF/005/396/845/GCF_005396845.1_ASM539684v1	2|Bacteria	1224|Pseudomonadota	1236|Gammaproteobacteria	91347|Enterobacterales	543|Enterobacteriaceae	561|Escherichia	562|Escherichia coli	TRUE	FALSE	FALSE	FALSE
GCF_005396865.1	562	562	Escherichia coli	strain=SI-P012	Scaffold	100	0.28	https://ftp.ncbi.nlm.nih.gov/genomes/all/GCF/005/396/865/GCF_005396865.1_ASM539686v1	2|Bacteria	1224|Pseudomonadota	1236|Gammaproteobacteria	91347|Enterobacterales	543|Enterobacteriaceae	561|Escherichia	562|Escherichia coli	TRUE	FALSE	FALSE	FALSE
GCF_005396885.1	562	562	Escherichia coli	strain=SI-P014	Scaffold	100	0.28	https://ftp.ncbi.nlm.nih.gov/genomes/all/GCF/005/396/885/GCF_005396885.1_ASM539688v1	2|Bacteria	1224|Pseudomonadota	1236|Gammaproteobacteria	91347|Enterobacterales	543|Enterobacteriaceae	561|Escherichia	562|Escherichia coli	TRUE	FALSE	FALSE	FALSE
GCF_005396905.1	562	562	Escherichia coli	strain=SI-P015	Scaffold	100	0.34	https://ftp.ncbi.nlm.nih.gov/genomes/all/GCF/005/396/905/GCF_005396905.1_ASM539690v1	2|Bacteria	1224|Pseudomonadota	1236|Gammaproteobacteria	91347|Enterobacterales	543|Enterobacteriaceae	561|Escherichia	562|Escherichia coli	TRUE	FALSE	FALSE	FALSE
GCF_005396925.1	562	562	Escherichia coli	strain=SI-P019	Scaffold	100	0.9	https://ftp.ncbi.nlm.nih.gov/genomes/all/GCF/005/396/925/GCF_005396925.1_ASM539692v1	2|Bacteria	1224|Pseudomonadota	1236|Gammaproteobacteria	91347|Enterobacterales	543|Enterobacteriaceae	561|Escherichia	562|Escherichia coli	TRUE	FALSE	FALSE	FALSE
GCF_005396945.1	562	562	Escherichia coli	strain=SI-P021	Scaffold	100	0.56	https://ftp.ncbi.nlm.nih.gov/genomes/all/GCF/005/396/945/GCF_005396945.1_ASM539694v1	2|Bacteria	1224|Pseudomonadota	1236|Gammaproteobacteria	91347|Enterobacterales	543|Enterobacteriaceae	561|Escherichia	562|Escherichia coli	TRUE	FALSE	FALSE	FALSE
GCF_005396965.1	562	562	Escherichia coli	strain=SI-P024	Scaffold	100	0.61	https://ftp.ncbi.nlm.nih.gov/genomes/all/GCF/005/396/965/GCF_005396965.1_ASM539696v1	2|Bacteria	1224|Pseudomonadota	1236|Gammaproteobacteria	91347|Enterobacterales	543|Enterobacteriaceae	561|Escherichia	562|Escherichia coli	TRUE	FALSE	FALSE	FALSE
GCF_005396985.1	562	562	Escherichia coli	strain=SI-P025	Scaffold	100	0.19	https://ftp.ncbi.nlm.nih.gov/genomes/all/GCF/005/396/985/GCF_005396985.1_ASM539698v1	2|Bacteria	1224|Pseudomonadota	1236|Gammaproteobacteria	91347|Enterobacterales	543|Enterobacteriaceae	561|Escherichia	562|Escherichia coli	TRUE	FALSE	FALSE	FALSE
GCF_005397005.1	562	562	Escherichia coli	strain=SI-P027	Scaffold	100	0.32	https://ftp.ncbi.nlm.nih.gov/genomes/all/GCF/005/397/005/GCF_005397005.1_ASM539700v1	2|Bacteria	1224|Pseudomonadota	1236|Gammaproteobacteria	91347|Enterobacterales	543|Enterobacteriaceae	561|Escherichia	562|Escherichia coli	TRUE	FALSE	FALSE	FALSE
GCF_005397025.1	562	562	Escherichia coli	strain=SI-P030	Scaffold	100	0.18	https://ftp.ncbi.nlm.nih.gov/genomes/all/GCF/005/397/025/GCF_005397025.1_ASM539702v1	2|Bacteria	1224|Pseudomonadota	1236|Gammaproteobacteria	91347|Enterobacterales	543|Enterobacteriaceae	561|Escherichia	562|Escherichia coli	TRUE	FALSE	FALSE	FALSE
GCF_005397045.1	562	562	Escherichia coli	strain=SI-P036	Scaffold	100	0.22	https://ftp.ncbi.nlm.nih.gov/genomes/all/GCF/005/397/045/GCF_005397045.1_ASM539704v1	2|Bacteria	1224|Pseudomonadota	1236|Gammaproteobacteria	91347|Enterobacterales	543|Enterobacteriaceae	561|Escherichia	562|Escherichia coli	TRUE	FALSE	FALSE	FALSE
GCF_005397065.1	562	562	Escherichia coli	strain=SI-P038	Scaffold	100	0.28	https://ftp.ncbi.nlm.nih.gov/genomes/all/GCF/005/397/065/GCF_005397065.1_ASM539706v1	2|Bacteria	1224|Pseudomonadota	1236|Gammaproteobacteria	91347|Enterobacterales	543|Enterobacteriaceae	561|Escherichia	562|Escherichia coli	TRUE	FALSE	FALSE	FALSE
GCF_005397085.1	562	562	Escherichia coli	strain=SI-P040	Scaffold	100	0.28	https://ftp.ncbi.nlm.nih.gov/genomes/all/GCF/005/397/085/GCF_005397085.1_ASM539708v1	2|Bacteria	1224|Pseudomonadota	1236|Gammaproteobacteria	91347|Enterobacterales	543|Enterobacteriaceae	561|Escherichia	562|Escherichia coli	TRUE	FALSE	FALSE	FALSE
GCF_005397105.1	562	562	Escherichia coli	strain=SI-P042	Scaffold	100	0.7	https://ftp.ncbi.nlm.nih.gov/genomes/all/GCF/005/397/105/GCF_005397105.1_ASM539710v1	2|Bacteria	1224|Pseudomonadota	1236|Gammaproteobacteria	91347|Enterobacterales	543|Enterobacteriaceae	561|Escherichia	562|Escherichia coli	TRUE	FALSE	FALSE	FALSE
GCF_005397125.1	562	562	Escherichia coli	strain=SI-P044	Scaffold	100	0.43	https://ftp.ncbi.nlm.nih.gov/genomes/all/GCF/005/397/125/GCF_005397125.1_ASM539712v1	2|Bacteria	1224|Pseudomonadota	1236|Gammaproteobacteria	91347|Enterobacterales	543|Enterobacteriaceae	561|Escherichia	562|Escherichia coli	TRUE	FALSE	FALSE	FALSE
GCF_005397145.1	562	562	Escherichia coli	strain=SI-P045	Scaffold	100	0.25	https://ftp.ncbi.nlm.nih.gov/genomes/all/GCF/005/397/145/GCF_005397145.1_ASM539714v1	2|Bacteria	1224|Pseudomonadota	1236|Gammaproteobacteria	91347|Enterobacterales	543|Enterobacteriaceae	561|Escherichia	562|Escherichia coli	TRUE	FALSE	FALSE	FALSE
GCF_005397165.1	562	562	Escherichia coli	strain=SI-P046	Scaffold	100	0.2	https://ftp.ncbi.nlm.nih.gov/genomes/all/GCF/005/397/165/GCF_005397165.1_ASM539716v1	2|Bacteria	1224|Pseudomonadota	1236|Gammaproteobacteria	91347|Enterobacterales	543|Enterobacteriaceae	561|Escherichia	562|Escherichia coli	TRUE	FALSE	FALSE	FALSE
GCF_005397185.1	562	562	Escherichia coli	strain=SI-P051	Scaffold	100	0.34	https://ftp.ncbi.nlm.nih.gov/genomes/all/GCF/005/397/185/GCF_005397185.1_ASM539718v1	2|Bacteria	1224|Pseudomonadota	1236|Gammaproteobacteria	91347|Enterobacterales	543|Enterobacteriaceae	561|Escherichia	562|Escherichia coli	TRUE	FALSE	FALSE	FALSE
GCF_005397205.1	562	562	Escherichia coli	strain=SI-P055	Scaffold	100	0.19	https://ftp.ncbi.nlm.nih.gov/genomes/all/GCF/005/397/205/GCF_005397205.1_ASM539720v1	2|Bacteria	1224|Pseudomonadota	1236|Gammaproteobacteria	91347|Enterobacterales	543|Enterobacteriaceae	561|Escherichia	562|Escherichia coli	TRUE	FALSE	FALSE	FALSE
GCF_005397225.1	562	562	Escherichia coli	strain=SI-P060	Scaffold	100	0.1	https://ftp.ncbi.nlm.nih.gov/genomes/all/GCF/005/397/225/GCF_005397225.1_ASM539722v1	2|Bacteria	1224|Pseudomonadota	1236|Gammaproteobacteria	91347|Enterobacterales	543|Enterobacteriaceae	561|Escherichia	562|Escherichia coli	TRUE	FALSE	FALSE	FALSE
GCF_005397245.1	562	562	Escherichia coli	strain=SI-P063	Scaffold	100	0.21	https://ftp.ncbi.nlm.nih.gov/genomes/all/GCF/005/397/245/GCF_005397245.1_ASM539724v1	2|Bacteria	1224|Pseudomonadota	1236|Gammaproteobacteria	91347|Enterobacterales	543|Enterobacteriaceae	561|Escherichia	562|Escherichia coli	TRUE	FALSE	FALSE	FALSE
GCF_005397265.1	562	562	Escherichia coli	strain=SI-P065	Scaffold	100	0.38	https://ftp.ncbi.nlm.nih.gov/genomes/all/GCF/005/397/265/GCF_005397265.1_ASM539726v1	2|Bacteria	1224|Pseudomonadota	1236|Gammaproteobacteria	91347|Enterobacterales	543|Enterobacteriaceae	561|Escherichia	562|Escherichia coli	TRUE	FALSE	FALSE	FALSE
GCF_005397285.1	562	562	Escherichia coli	strain=SI-P066	Scaffold	100	0.2	https://ftp.ncbi.nlm.nih.gov/genomes/all/GCF/005/397/285/GCF_005397285.1_ASM539728v1	2|Bacteria	1224|Pseudomonadota	1236|Gammaproteobacteria	91347|Enterobacterales	543|Enterobacteriaceae	561|Escherichia	562|Escherichia coli	TRUE	FALSE	FALSE	FALSE
GCF_005397305.1	562	562	Escherichia coli	strain=SI-P067	Scaffold	100	0.11	https://ftp.ncbi.nlm.nih.gov/genomes/all/GCF/005/397/305/GCF_005397305.1_ASM539730v1	2|Bacteria	1224|Pseudomonadota	1236|Gammaproteobacteria	91347|Enterobacterales	543|Enterobacteriaceae	561|Escherichia	562|Escherichia coli	TRUE	FALSE	FALSE	FALSE
GCF_005397325.1	562	562	Escherichia coli	strain=SI-P068	Scaffold	100	0.41	https://ftp.ncbi.nlm.nih.gov/genomes/all/GCF/005/397/325/GCF_005397325.1_ASM539732v1	2|Bacteria	1224|Pseudomonadota	1236|Gammaproteobacteria	91347|Enterobacterales	543|Enterobacteriaceae	561|Escherichia	562|Escherichia coli	TRUE	FALSE	FALSE	FALSE
GCF_005397345.1	562	562	Escherichia coli	strain=SI-P075	Scaffold	100	0.1	https://ftp.ncbi.nlm.nih.gov/genomes/all/GCF/005/397/345/GCF_005397345.1_ASM539734v1	2|Bacteria	1224|Pseudomonadota	1236|Gammaproteobacteria	91347|Enterobacterales	543|Enterobacteriaceae	561|Escherichia	562|Escherichia coli	TRUE	FALSE	FALSE	FALSE
GCF_005397365.1	562	562	Escherichia coli	strain=SI-P076	Scaffold	100	2.74	https://ftp.ncbi.nlm.nih.gov/genomes/all/GCF/005/397/365/GCF_005397365.1_ASM539736v1	2|Bacteria	1224|Pseudomonadota	1236|Gammaproteobacteria	91347|Enterobacterales	543|Enterobacteriaceae	561|Escherichia	562|Escherichia coli	TRUE	FALSE	FALSE	FALSE
GCF_005397385.1	562	562	Escherichia coli	strain=SI-P077	Scaffold	100	0.32	https://ftp.ncbi.nlm.nih.gov/genomes/all/GCF/005/397/385/GCF_005397385.1_ASM539738v1	2|Bacteria	1224|Pseudomonadota	1236|Gammaproteobacteria	91347|Enterobacterales	543|Enterobacteriaceae	561|Escherichia	562|Escherichia coli	TRUE	FALSE	FALSE	FALSE
GCF_005397405.1	562	562	Escherichia coli	strain=SI-P078	Scaffold	100	0.29	https://ftp.ncbi.nlm.nih.gov/genomes/all/GCF/005/397/405/GCF_005397405.1_ASM539740v1	2|Bacteria	1224|Pseudomonadota	1236|Gammaproteobacteria	91347|Enterobacterales	543|Enterobacteriaceae	561|Escherichia	562|Escherichia coli	TRUE	FALSE	FALSE	FALSE
GCF_005397425.1	562	562	Escherichia coli	strain=SI-P079	Scaffold	100	0.18	https://ftp.ncbi.nlm.nih.gov/genomes/all/GCF/005/397/425/GCF_005397425.1_ASM539742v1	2|Bacteria	1224|Pseudomonadota	1236|Gammaproteobacteria	91347|Enterobacterales	543|Enterobacteriaceae	561|Escherichia	562|Escherichia coli	TRUE	FALSE	FALSE	FALSE
GCF_005397445.1	562	562	Escherichia coli	strain=SI-P082	Scaffold	100	0.14	https://ftp.ncbi.nlm.nih.gov/genomes/all/GCF/005/397/445/GCF_005397445.1_ASM539744v1	2|Bacteria	1224|Pseudomonadota	1236|Gammaproteobacteria	91347|Enterobacterales	543|Enterobacteriaceae	561|Escherichia	562|Escherichia coli	TRUE	FALSE	FALSE	FALSE
GCF_005397465.1	562	562	Escherichia coli	strain=SI-P083	Scaffold	100	0.16	https://ftp.ncbi.nlm.nih.gov/genomes/all/GCF/005/397/465/GCF_005397465.1_ASM539746v1	2|Bacteria	1224|Pseudomonadota	1236|Gammaproteobacteria	91347|Enterobacterales	543|Enterobacteriaceae	561|Escherichia	562|Escherichia coli	TRUE	FALSE	FALSE	FALSE
GCF_005397485.1	562	562	Escherichia coli	strain=SI-P084	Scaffold	100	0.25	https://ftp.ncbi.nlm.nih.gov/genomes/all/GCF/005/397/485/GCF_005397485.1_ASM539748v1	2|Bacteria	1224|Pseudomonadota	1236|Gammaproteobacteria	91347|Enterobacterales	543|Enterobacteriaceae	561|Escherichia	562|Escherichia coli	TRUE	FALSE	FALSE	FALSE
GCF_005397505.1	562	562	Escherichia coli	strain=UPEC04	Scaffold	100	0.45	https://ftp.ncbi.nlm.nih.gov/genomes/all/GCF/005/397/505/GCF_005397505.1_ASM539750v1	2|Bacteria	1224|Pseudomonadota	1236|Gammaproteobacteria	91347|Enterobacterales	543|Enterobacteriaceae	561|Escherichia	562|Escherichia coli	TRUE	FALSE	FALSE	FALSE
GCF_005397525.1	562	562	Escherichia coli	strain=UPEC06	Scaffold	100	0.57	https://ftp.ncbi.nlm.nih.gov/genomes/all/GCF/005/397/525/GCF_005397525.1_ASM539752v1	2|Bacteria	1224|Pseudomonadota	1236|Gammaproteobacteria	91347|Enterobacterales	543|Enterobacteriaceae	561|Escherichia	562|Escherichia coli	TRUE	FALSE	FALSE	FALSE
GCF_005397545.1	562	562	Escherichia coli	strain=UPEC119	Scaffold	99.95	0.58	https://ftp.ncbi.nlm.nih.gov/genomes/all/GCF/005/397/545/GCF_005397545.1_ASM539754v1	2|Bacteria	1224|Pseudomonadota	1236|Gammaproteobacteria	91347|Enterobacterales	543|Enterobacteriaceae	561|Escherichia	562|Escherichia coli	TRUE	FALSE	FALSE	FALSE
GCF_005397565.1	562	562	Escherichia coli	strain=UPEC121	Scaffold	99.95	0.39	https://ftp.ncbi.nlm.nih.gov/genomes/all/GCF/005/397/565/GCF_005397565.1_ASM539756v1	2|Bacteria	1224|Pseudomonadota	1236|Gammaproteobacteria	91347|Enterobacterales	543|Enterobacteriaceae	561|Escherichia	562|Escherichia coli	TRUE	FALSE	FALSE	FALSE
GCF_005397585.1	562	562	Escherichia coli	strain=UPEC129	Scaffold	100	0.65	https://ftp.ncbi.nlm.nih.gov/genomes/all/GCF/005/397/585/GCF_005397585.1_ASM539758v1	2|Bacteria	1224|Pseudomonadota	1236|Gammaproteobacteria	91347|Enterobacterales	543|Enterobacteriaceae	561|Escherichia	562|Escherichia coli	TRUE	FALSE	FALSE	FALSE
GCF_005397605.1	562	562	Escherichia coli	strain=UPEC54	Scaffold	100	0.58	https://ftp.ncbi.nlm.nih.gov/genomes/all/GCF/005/397/605/GCF_005397605.1_ASM539760v1	2|Bacteria	1224|Pseudomonadota	1236|Gammaproteobacteria	91347|Enterobacterales	543|Enterobacteriaceae	561|Escherichia	562|Escherichia coli	TRUE	FALSE	FALSE	FALSE
GCF_005397625.1	562	562	Escherichia coli	strain=UPEC57	Scaffold	100	0.33	https://ftp.ncbi.nlm.nih.gov/genomes/all/GCF/005/397/625/GCF_005397625.1_ASM539762v1	2|Bacteria	1224|Pseudomonadota	1236|Gammaproteobacteria	91347|Enterobacterales	543|Enterobacteriaceae	561|Escherichia	562|Escherichia coli	TRUE	FALSE	FALSE	FALSE
GCF_005397645.1	562	562	Escherichia coli	strain=UPEC61	Scaffold	92.29	0.51	https://ftp.ncbi.nlm.nih.gov/genomes/all/GCF/005/397/645/GCF_005397645.1_ASM539764v1	2|Bacteria	1224|Pseudomonadota	1236|Gammaproteobacteria	91347|Enterobacterales	543|Enterobacteriaceae	561|Escherichia	562|Escherichia coli	TRUE	FALSE	FALSE	FALSE
GCF_005397665.1	562	562	Escherichia coli	strain=UPEC79	Scaffold	99.34	0.74	https://ftp.ncbi.nlm.nih.gov/genomes/all/GCF/005/397/665/GCF_005397665.1_ASM539766v1	2|Bacteria	1224|Pseudomonadota	1236|Gammaproteobacteria	91347|Enterobacterales	543|Enterobacteriaceae	561|Escherichia	562|Escherichia coli	TRUE	FALSE	FALSE	FALSE
GCF_005397685.1	562	562	Escherichia coli	strain=UPEC87	Scaffold	99.99	0.06	https://ftp.ncbi.nlm.nih.gov/genomes/all/GCF/005/397/685/GCF_005397685.1_ASM539768v1	2|Bacteria	1224|Pseudomonadota	1236|Gammaproteobacteria	91347|Enterobacterales	543|Enterobacteriaceae	561|Escherichia	562|Escherichia coli	TRUE	FALSE	FALSE	FALSE
GCF_005397705.1	562	562	Escherichia coli	strain=UPEC91	Scaffold	100	0.43	https://ftp.ncbi.nlm.nih.gov/genomes/all/GCF/005/397/705/GCF_005397705.1_ASM539770v1	2|Bacteria	1224|Pseudomonadota	1236|Gammaproteobacteria	91347|Enterobacterales	543|Enterobacteriaceae	561|Escherichia	562|Escherichia coli	TRUE	FALSE	FALSE	FALSE
GCF_005397725.1	562	562	Escherichia coli	strain=UPEC96	Scaffold	99.91	0.01	https://ftp.ncbi.nlm.nih.gov/genomes/all/GCF/005/397/725/GCF_005397725.1_ASM539772v1	2|Bacteria	1224|Pseudomonadota	1236|Gammaproteobacteria	91347|Enterobacterales	543|Enterobacteriaceae	561|Escherichia	562|Escherichia coli	TRUE	FALSE	FALSE	FALSE
GCF_005397745.1	985002	985002	Staphylococcus argenteus	strain=SARG0275	Contig	100	0.13	https://ftp.ncbi.nlm.nih.gov/genomes/all/GCF/005/397/745/GCF_005397745.1_ASM539774v1	2|Bacteria	1239|Bacillota	91061|Bacilli	1385|Bacillales	90964|Staphylococcaceae	1279|Staphylococcus	985002|Staphylococcus argenteus	TRUE	FALSE	FALSE	FALSE
GCF_005397765.1	562	562	Escherichia coli	strain=10-1BK	Scaffold	100	0.02	https://ftp.ncbi.nlm.nih.gov/genomes/all/GCF/005/397/765/GCF_005397765.1_ASM539776v1	2|Bacteria	1224|Pseudomonadota	1236|Gammaproteobacteria	91347|Enterobacterales	543|Enterobacteriaceae	561|Escherichia	562|Escherichia coli	TRUE	FALSE	FALSE	FALSE
GCF_005397785.1	562	562	Escherichia coli	strain=11-1BK	Scaffold	100	0.07	https://ftp.ncbi.nlm.nih.gov/genomes/all/GCF/005/397/785/GCF_005397785.1_ASM539778v1	2|Bacteria	1224|Pseudomonadota	1236|Gammaproteobacteria	91347|Enterobacterales	543|Enterobacteriaceae	561|Escherichia	562|Escherichia coli	TRUE	FALSE	FALSE	FALSE
GCF_005397805.1	562	562	Escherichia coli	strain=1-1BK	Scaffold	100	0.53	https://ftp.ncbi.nlm.nih.gov/genomes/all/GCF/005/397/805/GCF_005397805.1_ASM539780v1	2|Bacteria	1224|Pseudomonadota	1236|Gammaproteobacteria	91347|Enterobacterales	543|Enterobacteriaceae	561|Escherichia	562|Escherichia coli	TRUE	FALSE	FALSE	FALSE
GCF_005397825.1	562	562	Escherichia coli	strain=12-1BK	Scaffold	100	0.37	https://ftp.ncbi.nlm.nih.gov/genomes/all/GCF/005/397/825/GCF_005397825.1_ASM539782v1	2|Bacteria	1224|Pseudomonadota	1236|Gammaproteobacteria	91347|Enterobacterales	543|Enterobacteriaceae	561|Escherichia	562|Escherichia coli	TRUE	FALSE	FALSE	FALSE
GCF_005397845.1	562	562	Escherichia coli	strain=13-1BK	Scaffold	100	0.34	https://ftp.ncbi.nlm.nih.gov/genomes/all/GCF/005/397/845/GCF_005397845.1_ASM539784v1	2|Bacteria	1224|Pseudomonadota	1236|Gammaproteobacteria	91347|Enterobacterales	543|Enterobacteriaceae	561|Escherichia	562|Escherichia coli	TRUE	FALSE	FALSE	FALSE
GCF_005397865.1	562	562	Escherichia coli	strain=14-1BK	Scaffold	100	0.02	https://ftp.ncbi.nlm.nih.gov/genomes/all/GCF/005/397/865/GCF_005397865.1_ASM539786v1	2|Bacteria	1224|Pseudomonadota	1236|Gammaproteobacteria	91347|Enterobacterales	543|Enterobacteriaceae	561|Escherichia	562|Escherichia coli	TRUE	FALSE	FALSE	FALSE
GCF_005397885.1	562	562	Escherichia coli	strain=15-1BK	Scaffold	100	0.02	https://ftp.ncbi.nlm.nih.gov/genomes/all/GCF/005/397/885/GCF_005397885.1_ASM539788v1	2|Bacteria	1224|Pseudomonadota	1236|Gammaproteobacteria	91347|Enterobacterales	543|Enterobacteriaceae	561|Escherichia	562|Escherichia coli	TRUE	FALSE	FALSE	FALSE
GCF_005397905.1	562	562	Escherichia coli	strain=16-1BK	Scaffold	100	0.08	https://ftp.ncbi.nlm.nih.gov/genomes/all/GCF/005/397/905/GCF_005397905.1_ASM539790v1	2|Bacteria	1224|Pseudomonadota	1236|Gammaproteobacteria	91347|Enterobacterales	543|Enterobacteriaceae	561|Escherichia	562|Escherichia coli	TRUE	FALSE	FALSE	FALSE
GCF_005397925.1	562	562	Escherichia coli	strain=17-1BK	Scaffold	100	0.14	https://ftp.ncbi.nlm.nih.gov/genomes/all/GCF/005/397/925/GCF_005397925.1_ASM539792v1	2|Bacteria	1224|Pseudomonadota	1236|Gammaproteobacteria	91347|Enterobacterales	543|Enterobacteriaceae	561|Escherichia	562|Escherichia coli	TRUE	FALSE	FALSE	FALSE
GCF_005397945.1	562	562	Escherichia coli	strain=18-1BK	Scaffold	100	0.02	https://ftp.ncbi.nlm.nih.gov/genomes/all/GCF/005/397/945/GCF_005397945.1_ASM539794v1	2|Bacteria	1224|Pseudomonadota	1236|Gammaproteobacteria	91347|Enterobacterales	543|Enterobacteriaceae	561|Escherichia	562|Escherichia coli	TRUE	FALSE	FALSE	FALSE
GCF_005397965.1	562	562	Escherichia coli	strain=19-1BK	Scaffold	100	0.09	https://ftp.ncbi.nlm.nih.gov/genomes/all/GCF/005/397/965/GCF_005397965.1_ASM539796v1	2|Bacteria	1224|Pseudomonadota	1236|Gammaproteobacteria	91347|Enterobacterales	543|Enterobacteriaceae	561|Escherichia	562|Escherichia coli	TRUE	FALSE	FALSE	FALSE
GCF_005397985.1	562	562	Escherichia coli	strain=20-1BK	Scaffold	100	0.09	https://ftp.ncbi.nlm.nih.gov/genomes/all/GCF/005/397/985/GCF_005397985.1_ASM539798v1	2|Bacteria	1224|Pseudomonadota	1236|Gammaproteobacteria	91347|Enterobacterales	543|Enterobacteriaceae	561|Escherichia	562|Escherichia coli	TRUE	FALSE	FALSE	FALSE
GCF_005398005.1	562	562	Escherichia coli	strain=21-1BK	Scaffold	100	0.53	https://ftp.ncbi.nlm.nih.gov/genomes/all/GCF/005/398/005/GCF_005398005.1_ASM539800v1	2|Bacteria	1224|Pseudomonadota	1236|Gammaproteobacteria	91347|Enterobacterales	543|Enterobacteriaceae	561|Escherichia	562|Escherichia coli	TRUE	FALSE	FALSE	FALSE
GCF_005398025.1	562	562	Escherichia coli	strain=2-1BK	Scaffold	100	0.05	https://ftp.ncbi.nlm.nih.gov/genomes/all/GCF/005/398/025/GCF_005398025.1_ASM539802v1	2|Bacteria	1224|Pseudomonadota	1236|Gammaproteobacteria	91347|Enterobacterales	543|Enterobacteriaceae	561|Escherichia	562|Escherichia coli	TRUE	FALSE	FALSE	FALSE
GCF_005398045.1	562	562	Escherichia coli	strain=22-1BK	Scaffold	100	0.13	https://ftp.ncbi.nlm.nih.gov/genomes/all/GCF/005/398/045/GCF_005398045.1_ASM539804v1	2|Bacteria	1224|Pseudomonadota	1236|Gammaproteobacteria	91347|Enterobacterales	543|Enterobacteriaceae	561|Escherichia	562|Escherichia coli	TRUE	FALSE	FALSE	FALSE
GCF_005398065.1	562	562	Escherichia coli	strain=23-1BK	Scaffold	100	0.11	https://ftp.ncbi.nlm.nih.gov/genomes/all/GCF/005/398/065/GCF_005398065.1_ASM539806v1	2|Bacteria	1224|Pseudomonadota	1236|Gammaproteobacteria	91347|Enterobacterales	543|Enterobacteriaceae	561|Escherichia	562|Escherichia coli	TRUE	FALSE	FALSE	FALSE
GCF_005398085.1	562	562	Escherichia coli	strain=24-1BK	Scaffold	100	0.56	https://ftp.ncbi.nlm.nih.gov/genomes/all/GCF/005/398/085/GCF_005398085.1_ASM539808v1	2|Bacteria	1224|Pseudomonadota	1236|Gammaproteobacteria	91347|Enterobacterales	543|Enterobacteriaceae	561|Escherichia	562|Escherichia coli	TRUE	FALSE	FALSE	FALSE
GCF_005398105.1	562	562	Escherichia coli	strain=25-1BK	Scaffold	100	0.53	https://ftp.ncbi.nlm.nih.gov/genomes/all/GCF/005/398/105/GCF_005398105.1_ASM539810v1	2|Bacteria	1224|Pseudomonadota	1236|Gammaproteobacteria	91347|Enterobacterales	543|Enterobacteriaceae	561|Escherichia	562|Escherichia coli	TRUE	FALSE	FALSE	FALSE
GCF_005398125.1	562	562	Escherichia coli	strain=26-1BK	Scaffold	100	0.11	https://ftp.ncbi.nlm.nih.gov/genomes/all/GCF/005/398/125/GCF_005398125.1_ASM539812v1	2|Bacteria	1224|Pseudomonadota	1236|Gammaproteobacteria	91347|Enterobacterales	543|Enterobacteriaceae	561|Escherichia	562|Escherichia coli	TRUE	FALSE	FALSE	FALSE
GCF_005398145.1	562	562	Escherichia coli	strain=27-1BK	Scaffold	100	0.13	https://ftp.ncbi.nlm.nih.gov/genomes/all/GCF/005/398/145/GCF_005398145.1_ASM539814v1	2|Bacteria	1224|Pseudomonadota	1236|Gammaproteobacteria	91347|Enterobacterales	543|Enterobacteriaceae	561|Escherichia	562|Escherichia coli	TRUE	FALSE	FALSE	FALSE
GCF_005398165.1	562	562	Escherichia coli	strain=28-1BK	Scaffold	100	0.54	https://ftp.ncbi.nlm.nih.gov/genomes/all/GCF/005/398/165/GCF_005398165.1_ASM539816v1	2|Bacteria	1224|Pseudomonadota	1236|Gammaproteobacteria	91347|Enterobacterales	543|Enterobacteriaceae	561|Escherichia	562|Escherichia coli	TRUE	FALSE	FALSE	FALSE
GCF_005398185.1	562	562	Escherichia coli	strain=29-1BK	Scaffold	100	0.09	https://ftp.ncbi.nlm.nih.gov/genomes/all/GCF/005/398/185/GCF_005398185.1_ASM539818v1	2|Bacteria	1224|Pseudomonadota	1236|Gammaproteobacteria	91347|Enterobacterales	543|Enterobacteriaceae	561|Escherichia	562|Escherichia coli	TRUE	FALSE	FALSE	FALSE
GCF_005398205.1	562	562	Escherichia coli	strain=30-1BK	Scaffold	100	0.13	https://ftp.ncbi.nlm.nih.gov/genomes/all/GCF/005/398/205/GCF_005398205.1_ASM539820v1	2|Bacteria	1224|Pseudomonadota	1236|Gammaproteobacteria	91347|Enterobacterales	543|Enterobacteriaceae	561|Escherichia	562|Escherichia coli	TRUE	FALSE	FALSE	FALSE
GCF_005398225.1	562	562	Escherichia coli	strain=31-1BK	Scaffold	100	0.53	https://ftp.ncbi.nlm.nih.gov/genomes/all/GCF/005/398/225/GCF_005398225.1_ASM539822v1	2|Bacteria	1224|Pseudomonadota	1236|Gammaproteobacteria	91347|Enterobacterales	543|Enterobacteriaceae	561|Escherichia	562|Escherichia coli	TRUE	FALSE	FALSE	FALSE
GCF_005398245.1	562	562	Escherichia coli	strain=3-1BK	Scaffold	100	0.07	https://ftp.ncbi.nlm.nih.gov/genomes/all/GCF/005/398/245/GCF_005398245.1_ASM539824v1	2|Bacteria	1224|Pseudomonadota	1236|Gammaproteobacteria	91347|Enterobacterales	543|Enterobacteriaceae	561|Escherichia	562|Escherichia coli	TRUE	FALSE	FALSE	FALSE
GCF_005398265.1	562	562	Escherichia coli	strain=32-1BK	Scaffold	100	0.13	https://ftp.ncbi.nlm.nih.gov/genomes/all/GCF/005/398/265/GCF_005398265.1_ASM539826v1	2|Bacteria	1224|Pseudomonadota	1236|Gammaproteobacteria	91347|Enterobacterales	543|Enterobacteriaceae	561|Escherichia	562|Escherichia coli	TRUE	FALSE	FALSE	FALSE
GCF_005398285.1	562	562	Escherichia coli	strain=33-1BK	Scaffold	100	0.02	https://ftp.ncbi.nlm.nih.gov/genomes/all/GCF/005/398/285/GCF_005398285.1_ASM539828v1	2|Bacteria	1224|Pseudomonadota	1236|Gammaproteobacteria	91347|Enterobacterales	543|Enterobacteriaceae	561|Escherichia	562|Escherichia coli	TRUE	FALSE	FALSE	FALSE
GCF_005398305.1	562	562	Escherichia coli	strain=34-1BK	Scaffold	100	0.07	https://ftp.ncbi.nlm.nih.gov/genomes/all/GCF/005/398/305/GCF_005398305.1_ASM539830v1	2|Bacteria	1224|Pseudomonadota	1236|Gammaproteobacteria	91347|Enterobacterales	543|Enterobacteriaceae	561|Escherichia	562|Escherichia coli	TRUE	FALSE	FALSE	FALSE
GCF_005398325.1	562	562	Escherichia coli	strain=35-1BK	Scaffold	100	0.06	https://ftp.ncbi.nlm.nih.gov/genomes/all/GCF/005/398/325/GCF_005398325.1_ASM539832v1	2|Bacteria	1224|Pseudomonadota	1236|Gammaproteobacteria	91347|Enterobacterales	543|Enterobacteriaceae	561|Escherichia	562|Escherichia coli	TRUE	FALSE	FALSE	FALSE
GCF_005398345.1	562	562	Escherichia coli	strain=36-1BK	Scaffold	100	0.11	https://ftp.ncbi.nlm.nih.gov/genomes/all/GCF/005/398/345/GCF_005398345.1_ASM539834v1	2|Bacteria	1224|Pseudomonadota	1236|Gammaproteobacteria	91347|Enterobacterales	543|Enterobacteriaceae	561|Escherichia	562|Escherichia coli	TRUE	FALSE	FALSE	FALSE
GCF_005398365.1	562	562	Escherichia coli	strain=37-1BK	Scaffold	100	0.07	https://ftp.ncbi.nlm.nih.gov/genomes/all/GCF/005/398/365/GCF_005398365.1_ASM539836v1	2|Bacteria	1224|Pseudomonadota	1236|Gammaproteobacteria	91347|Enterobacterales	543|Enterobacteriaceae	561|Escherichia	562|Escherichia coli	TRUE	FALSE	FALSE	FALSE
GCF_005398425.1	562	562	Escherichia coli	strain=38-1BK	Scaffold	100	0.43	https://ftp.ncbi.nlm.nih.gov/genomes/all/GCF/005/398/425/GCF_005398425.1_ASM539842v1	2|Bacteria	1224|Pseudomonadota	1236|Gammaproteobacteria	91347|Enterobacterales	543|Enterobacteriaceae	561|Escherichia	562|Escherichia coli	TRUE	FALSE	FALSE	FALSE
GCF_005398505.1	562	562	Escherichia coli	strain=39-1BK	Scaffold	100	0.3	https://ftp.ncbi.nlm.nih.gov/genomes/all/GCF/005/398/505/GCF_005398505.1_ASM539850v1	2|Bacteria	1224|Pseudomonadota	1236|Gammaproteobacteria	91347|Enterobacterales	543|Enterobacteriaceae	561|Escherichia	562|Escherichia coli	TRUE	FALSE	FALSE	FALSE
GCF_005398625.1	562	562	Escherichia coli	strain=40-1BK	Scaffold	100	0.4	https://ftp.ncbi.nlm.nih.gov/genomes/all/GCF/005/398/625/GCF_005398625.1_ASM539862v1	2|Bacteria	1224|Pseudomonadota	1236|Gammaproteobacteria	91347|Enterobacterales	543|Enterobacteriaceae	561|Escherichia	562|Escherichia coli	TRUE	FALSE	FALSE	FALSE
GCF_005398705.1	562	562	Escherichia coli	strain=41-1BK	Scaffold	100	0.43	https://ftp.ncbi.nlm.nih.gov/genomes/all/GCF/005/398/705/GCF_005398705.1_ASM539870v1	2|Bacteria	1224|Pseudomonadota	1236|Gammaproteobacteria	91347|Enterobacterales	543|Enterobacteriaceae	561|Escherichia	562|Escherichia coli	TRUE	FALSE	FALSE	FALSE
GCF_005398725.1	562	562	Escherichia coli	strain=4-1BK	Scaffold	100	0.12	https://ftp.ncbi.nlm.nih.gov/genomes/all/GCF/005/398/725/GCF_005398725.1_ASM539872v1	2|Bacteria	1224|Pseudomonadota	1236|Gammaproteobacteria	91347|Enterobacterales	543|Enterobacteriaceae	561|Escherichia	562|Escherichia coli	TRUE	FALSE	FALSE	FALSE
GCF_005398745.1	562	562	Escherichia coli	strain=42-1BK	Scaffold	100	0.02	https://ftp.ncbi.nlm.nih.gov/genomes/all/GCF/005/398/745/GCF_005398745.1_ASM539874v1	2|Bacteria	1224|Pseudomonadota	1236|Gammaproteobacteria	91347|Enterobacterales	543|Enterobacteriaceae	561|Escherichia	562|Escherichia coli	TRUE	FALSE	FALSE	FALSE
GCF_005398765.1	562	562	Escherichia coli	strain=43-1BK	Scaffold	100	0.11	https://ftp.ncbi.nlm.nih.gov/genomes/all/GCF/005/398/765/GCF_005398765.1_ASM539876v1	2|Bacteria	1224|Pseudomonadota	1236|Gammaproteobacteria	91347|Enterobacterales	543|Enterobacteriaceae	561|Escherichia	562|Escherichia coli	TRUE	FALSE	FALSE	FALSE
GCF_005398785.1	562	562	Escherichia coli	strain=44-1BK	Scaffold	100	0.37	https://ftp.ncbi.nlm.nih.gov/genomes/all/GCF/005/398/785/GCF_005398785.1_ASM539878v1	2|Bacteria	1224|Pseudomonadota	1236|Gammaproteobacteria	91347|Enterobacterales	543|Enterobacteriaceae	561|Escherichia	562|Escherichia coli	TRUE	FALSE	FALSE	FALSE
GCF_005398805.1	562	562	Escherichia coli	strain=45-1BK	Scaffold	100	0.05	https://ftp.ncbi.nlm.nih.gov/genomes/all/GCF/005/398/805/GCF_005398805.1_ASM539880v1	2|Bacteria	1224|Pseudomonadota	1236|Gammaproteobacteria	91347|Enterobacterales	543|Enterobacteriaceae	561|Escherichia	562|Escherichia coli	TRUE	FALSE	FALSE	FALSE
GCF_005398825.1	562	562	Escherichia coli	strain=5-1BK	Scaffold	100	0.7	https://ftp.ncbi.nlm.nih.gov/genomes/all/GCF/005/398/825/GCF_005398825.1_ASM539882v1	2|Bacteria	1224|Pseudomonadota	1236|Gammaproteobacteria	91347|Enterobacterales	543|Enterobacteriaceae	561|Escherichia	562|Escherichia coli	TRUE	FALSE	FALSE	FALSE
GCF_005398845.1	562	562	Escherichia coli	strain=6-1BK	Scaffold	100	0.1	https://ftp.ncbi.nlm.nih.gov/genomes/all/GCF/005/398/845/GCF_005398845.1_ASM539884v1	2|Bacteria	1224|Pseudomonadota	1236|Gammaproteobacteria	91347|Enterobacterales	543|Enterobacteriaceae	561|Escherichia	562|Escherichia coli	TRUE	FALSE	FALSE	FALSE
GCF_005398865.1	562	562	Escherichia coli	strain=7-1BK	Scaffold	100	0.38	https://ftp.ncbi.nlm.nih.gov/genomes/all/GCF/005/398/865/GCF_005398865.1_ASM539886v1	2|Bacteria	1224|Pseudomonadota	1236|Gammaproteobacteria	91347|Enterobacterales	543|Enterobacteriaceae	561|Escherichia	562|Escherichia coli	TRUE	FALSE	FALSE	FALSE
GCF_005398885.1	562	562	Escherichia coli	strain=8-1BK	Scaffold	100	0.02	https://ftp.ncbi.nlm.nih.gov/genomes/all/GCF/005/398/885/GCF_005398885.1_ASM539888v1	2|Bacteria	1224|Pseudomonadota	1236|Gammaproteobacteria	91347|Enterobacterales	543|Enterobacteriaceae	561|Escherichia	562|Escherichia coli	TRUE	FALSE	FALSE	FALSE
GCF_005398905.1	562	562	Escherichia coli	strain=9-1BK	Scaffold	100	0.02	https://ftp.ncbi.nlm.nih.gov/genomes/all/GCF/005/398/905/GCF_005398905.1_ASM539890v1	2|Bacteria	1224|Pseudomonadota	1236|Gammaproteobacteria	91347|Enterobacterales	543|Enterobacteriaceae	561|Escherichia	562|Escherichia coli	TRUE	FALSE	FALSE	FALSE
GCF_005398925.1	562	562	Escherichia coli	strain=01-A55-A	Scaffold	100	0.09	https://ftp.ncbi.nlm.nih.gov/genomes/all/GCF/005/398/925/GCF_005398925.1_ASM539892v1	2|Bacteria	1224|Pseudomonadota	1236|Gammaproteobacteria	91347|Enterobacterales	543|Enterobacteriaceae	561|Escherichia	562|Escherichia coli	TRUE	FALSE	FALSE	FALSE
GCF_005398945.1	562	562	Escherichia coli	strain=02-A71-A	Scaffold	100	0.11	https://ftp.ncbi.nlm.nih.gov/genomes/all/GCF/005/398/945/GCF_005398945.1_ASM539894v1	2|Bacteria	1224|Pseudomonadota	1236|Gammaproteobacteria	91347|Enterobacterales	543|Enterobacteriaceae	561|Escherichia	562|Escherichia coli	TRUE	FALSE	FALSE	FALSE
GCF_005398965.1	562	562	Escherichia coli	strain=03-A75-A	Scaffold	100	0.22	https://ftp.ncbi.nlm.nih.gov/genomes/all/GCF/005/398/965/GCF_005398965.1_ASM539896v1	2|Bacteria	1224|Pseudomonadota	1236|Gammaproteobacteria	91347|Enterobacterales	543|Enterobacteriaceae	561|Escherichia	562|Escherichia coli	TRUE	FALSE	FALSE	FALSE
GCF_005398985.1	562	562	Escherichia coli	strain=04-A81-A	Scaffold	100	0.07	https://ftp.ncbi.nlm.nih.gov/genomes/all/GCF/005/398/985/GCF_005398985.1_ASM539898v1	2|Bacteria	1224|Pseudomonadota	1236|Gammaproteobacteria	91347|Enterobacterales	543|Enterobacteriaceae	561|Escherichia	562|Escherichia coli	TRUE	FALSE	FALSE	FALSE
GCF_005399005.1	562	562	Escherichia coli	strain=05-A85-A	Scaffold	100	0.09	https://ftp.ncbi.nlm.nih.gov/genomes/all/GCF/005/399/005/GCF_005399005.1_ASM539900v1	2|Bacteria	1224|Pseudomonadota	1236|Gammaproteobacteria	91347|Enterobacterales	543|Enterobacteriaceae	561|Escherichia	562|Escherichia coli	TRUE	FALSE	FALSE	FALSE
GCF_005399025.1	562	562	Escherichia coli	strain=06-A102-A	Scaffold	100	0.04	https://ftp.ncbi.nlm.nih.gov/genomes/all/GCF/005/399/025/GCF_005399025.1_ASM539902v1	2|Bacteria	1224|Pseudomonadota	1236|Gammaproteobacteria	91347|Enterobacterales	543|Enterobacteriaceae	561|Escherichia	562|Escherichia coli	TRUE	FALSE	FALSE	FALSE
GCF_005399045.1	562	562	Escherichia coli	strain=07-A137-A	Scaffold	100	0.06	https://ftp.ncbi.nlm.nih.gov/genomes/all/GCF/005/399/045/GCF_005399045.1_ASM539904v1	2|Bacteria	1224|Pseudomonadota	1236|Gammaproteobacteria	91347|Enterobacterales	543|Enterobacteriaceae	561|Escherichia	562|Escherichia coli	TRUE	FALSE	FALSE	FALSE
GCF_005399065.1	562	562	Escherichia coli	strain=08-A138-A	Scaffold	100	0.09	https://ftp.ncbi.nlm.nih.gov/genomes/all/GCF/005/399/065/GCF_005399065.1_ASM539906v1	2|Bacteria	1224|Pseudomonadota	1236|Gammaproteobacteria	91347|Enterobacterales	543|Enterobacteriaceae	561|Escherichia	562|Escherichia coli	TRUE	FALSE	FALSE	FALSE
GCF_005399085.1	562	562	Escherichia coli	strain=09-A139-A	Scaffold	100	0.47	https://ftp.ncbi.nlm.nih.gov/genomes/all/GCF/005/399/085/GCF_005399085.1_ASM539908v1	2|Bacteria	1224|Pseudomonadota	1236|Gammaproteobacteria	91347|Enterobacterales	543|Enterobacteriaceae	561|Escherichia	562|Escherichia coli	TRUE	FALSE	FALSE	FALSE
GCF_005399105.1	562	562	Escherichia coli	strain=100-K146-A	Scaffold	100	0.1	https://ftp.ncbi.nlm.nih.gov/genomes/all/GCF/005/399/105/GCF_005399105.1_ASM539910v1	2|Bacteria	1224|Pseudomonadota	1236|Gammaproteobacteria	91347|Enterobacterales	543|Enterobacteriaceae	561|Escherichia	562|Escherichia coli	TRUE	FALSE	FALSE	FALSE
GCF_005399125.1	562	562	Escherichia coli	strain=101-K50-A	Scaffold	100	0	https://ftp.ncbi.nlm.nih.gov/genomes/all/GCF/005/399/125/GCF_005399125.1_ASM539912v1	2|Bacteria	1224|Pseudomonadota	1236|Gammaproteobacteria	91347|Enterobacterales	543|Enterobacteriaceae	561|Escherichia	562|Escherichia coli	TRUE	FALSE	FALSE	FALSE
GCF_005399145.1	562	562	Escherichia coli	strain=102-K56-A	Scaffold	100	0.04	https://ftp.ncbi.nlm.nih.gov/genomes/all/GCF/005/399/145/GCF_005399145.1_ASM539914v1	2|Bacteria	1224|Pseudomonadota	1236|Gammaproteobacteria	91347|Enterobacterales	543|Enterobacteriaceae	561|Escherichia	562|Escherichia coli	TRUE	FALSE	FALSE	FALSE
GCF_005399165.1	562	562	Escherichia coli	strain=103-L154-A	Scaffold	100	0.01	https://ftp.ncbi.nlm.nih.gov/genomes/all/GCF/005/399/165/GCF_005399165.1_ASM539916v1	2|Bacteria	1224|Pseudomonadota	1236|Gammaproteobacteria	91347|Enterobacterales	543|Enterobacteriaceae	561|Escherichia	562|Escherichia coli	TRUE	FALSE	FALSE	FALSE
GCF_005399185.1	562	562	Escherichia coli	strain=104-L24-A	Scaffold	100	0.08	https://ftp.ncbi.nlm.nih.gov/genomes/all/GCF/005/399/185/GCF_005399185.1_ASM539918v1	2|Bacteria	1224|Pseudomonadota	1236|Gammaproteobacteria	91347|Enterobacterales	543|Enterobacteriaceae	561|Escherichia	562|Escherichia coli	TRUE	FALSE	FALSE	FALSE
GCF_005399205.1	562	562	Escherichia coli	strain=105-L71-A	Scaffold	100	0.1	https://ftp.ncbi.nlm.nih.gov/genomes/all/GCF/005/399/205/GCF_005399205.1_ASM539920v1	2|Bacteria	1224|Pseudomonadota	1236|Gammaproteobacteria	91347|Enterobacterales	543|Enterobacteriaceae	561|Escherichia	562|Escherichia coli	TRUE	FALSE	FALSE	FALSE
GCF_005399225.1	562	562	Escherichia coli	strain=10-A140-A	Scaffold	100	0.09	https://ftp.ncbi.nlm.nih.gov/genomes/all/GCF/005/399/225/GCF_005399225.1_ASM539922v1	2|Bacteria	1224|Pseudomonadota	1236|Gammaproteobacteria	91347|Enterobacterales	543|Enterobacteriaceae	561|Escherichia	562|Escherichia coli	TRUE	FALSE	FALSE	FALSE
GCF_005399245.1	562	562	Escherichia coli	strain=11-A141-A	Scaffold	100	0.22	https://ftp.ncbi.nlm.nih.gov/genomes/all/GCF/005/399/245/GCF_005399245.1_ASM539924v1	2|Bacteria	1224|Pseudomonadota	1236|Gammaproteobacteria	91347|Enterobacterales	543|Enterobacteriaceae	561|Escherichia	562|Escherichia coli	TRUE	FALSE	FALSE	FALSE
GCF_005399265.1	562	562	Escherichia coli	strain=12-A143-A	Scaffold	100	0.22	https://ftp.ncbi.nlm.nih.gov/genomes/all/GCF/005/399/265/GCF_005399265.1_ASM539926v1	2|Bacteria	1224|Pseudomonadota	1236|Gammaproteobacteria	91347|Enterobacterales	543|Enterobacteriaceae	561|Escherichia	562|Escherichia coli	TRUE	FALSE	FALSE	FALSE
GCF_005399285.1	562	562	Escherichia coli	strain=13-A145-A	Scaffold	100	0.07	https://ftp.ncbi.nlm.nih.gov/genomes/all/GCF/005/399/285/GCF_005399285.1_ASM539928v1	2|Bacteria	1224|Pseudomonadota	1236|Gammaproteobacteria	91347|Enterobacterales	543|Enterobacteriaceae	561|Escherichia	562|Escherichia coli	TRUE	FALSE	FALSE	FALSE
GCF_005399305.1	562	562	Escherichia coli	strain=14-A146-A	Scaffold	100	0.11	https://ftp.ncbi.nlm.nih.gov/genomes/all/GCF/005/399/305/GCF_005399305.1_ASM539930v1	2|Bacteria	1224|Pseudomonadota	1236|Gammaproteobacteria	91347|Enterobacterales	543|Enterobacteriaceae	561|Escherichia	562|Escherichia coli	TRUE	FALSE	FALSE	FALSE
GCF_005399325.1	562	562	Escherichia coli	strain=15-B7-A	Scaffold	100	0.07	https://ftp.ncbi.nlm.nih.gov/genomes/all/GCF/005/399/325/GCF_005399325.1_ASM539932v1	2|Bacteria	1224|Pseudomonadota	1236|Gammaproteobacteria	91347|Enterobacterales	543|Enterobacteriaceae	561|Escherichia	562|Escherichia coli	TRUE	FALSE	FALSE	FALSE
GCF_005399345.1	562	562	Escherichia coli	strain=16-B15-A	Scaffold	100	0.24	https://ftp.ncbi.nlm.nih.gov/genomes/all/GCF/005/399/345/GCF_005399345.1_ASM539934v1	2|Bacteria	1224|Pseudomonadota	1236|Gammaproteobacteria	91347|Enterobacterales	543|Enterobacteriaceae	561|Escherichia	562|Escherichia coli	TRUE	FALSE	FALSE	FALSE
GCF_005399365.1	562	562	Escherichia coli	strain=17-B22-A	Scaffold	100	0.3	https://ftp.ncbi.nlm.nih.gov/genomes/all/GCF/005/399/365/GCF_005399365.1_ASM539936v1	2|Bacteria	1224|Pseudomonadota	1236|Gammaproteobacteria	91347|Enterobacterales	543|Enterobacteriaceae	561|Escherichia	562|Escherichia coli	TRUE	FALSE	FALSE	FALSE
GCF_005399385.1	562	562	Escherichia coli	strain=18-B32-A	Scaffold	100	0.09	https://ftp.ncbi.nlm.nih.gov/genomes/all/GCF/005/399/385/GCF_005399385.1_ASM539938v1	2|Bacteria	1224|Pseudomonadota	1236|Gammaproteobacteria	91347|Enterobacterales	543|Enterobacteriaceae	561|Escherichia	562|Escherichia coli	TRUE	FALSE	FALSE	FALSE
GCF_005399405.1	562	562	Escherichia coli	strain=19-B39-A	Scaffold	100	0.1	https://ftp.ncbi.nlm.nih.gov/genomes/all/GCF/005/399/405/GCF_005399405.1_ASM539940v1	2|Bacteria	1224|Pseudomonadota	1236|Gammaproteobacteria	91347|Enterobacterales	543|Enterobacteriaceae	561|Escherichia	562|Escherichia coli	TRUE	FALSE	FALSE	FALSE
GCF_005399425.1	562	562	Escherichia coli	strain=20-B54-A	Scaffold	100	0.12	https://ftp.ncbi.nlm.nih.gov/genomes/all/GCF/005/399/425/GCF_005399425.1_ASM539942v1	2|Bacteria	1224|Pseudomonadota	1236|Gammaproteobacteria	91347|Enterobacterales	543|Enterobacteriaceae	561|Escherichia	562|Escherichia coli	TRUE	FALSE	FALSE	FALSE
GCF_005399445.1	562	562	Escherichia coli	strain=21-C8-A	Scaffold	100	0.19	https://ftp.ncbi.nlm.nih.gov/genomes/all/GCF/005/399/445/GCF_005399445.1_ASM539944v1	2|Bacteria	1224|Pseudomonadota	1236|Gammaproteobacteria	91347|Enterobacterales	543|Enterobacteriaceae	561|Escherichia	562|Escherichia coli	TRUE	FALSE	FALSE	FALSE
GCF_005399465.1	562	562	Escherichia coli	strain=22-C16-A	Scaffold	100	0.2	https://ftp.ncbi.nlm.nih.gov/genomes/all/GCF/005/399/465/GCF_005399465.1_ASM539946v1	2|Bacteria	1224|Pseudomonadota	1236|Gammaproteobacteria	91347|Enterobacterales	543|Enterobacteriaceae	561|Escherichia	562|Escherichia coli	TRUE	FALSE	FALSE	FALSE
GCF_005399485.1	562	562	Escherichia coli	strain=23-C24-A	Scaffold	100	0.2	https://ftp.ncbi.nlm.nih.gov/genomes/all/GCF/005/399/485/GCF_005399485.1_ASM539948v1	2|Bacteria	1224|Pseudomonadota	1236|Gammaproteobacteria	91347|Enterobacterales	543|Enterobacteriaceae	561|Escherichia	562|Escherichia coli	TRUE	FALSE	FALSE	FALSE
GCF_005399505.1	562	562	Escherichia coli	strain=24-C48-A	Scaffold	100	0.1	https://ftp.ncbi.nlm.nih.gov/genomes/all/GCF/005/399/505/GCF_005399505.1_ASM539950v1	2|Bacteria	1224|Pseudomonadota	1236|Gammaproteobacteria	91347|Enterobacterales	543|Enterobacteriaceae	561|Escherichia	562|Escherichia coli	TRUE	FALSE	FALSE	FALSE
GCF_005399525.1	562	562	Escherichia coli	strain=25-C51-A	Scaffold	100	0.31	https://ftp.ncbi.nlm.nih.gov/genomes/all/GCF/005/399/525/GCF_005399525.1_ASM539952v1	2|Bacteria	1224|Pseudomonadota	1236|Gammaproteobacteria	91347|Enterobacterales	543|Enterobacteriaceae	561|Escherichia	562|Escherichia coli	TRUE	FALSE	FALSE	FALSE
GCF_005399545.1	562	562	Escherichia coli	strain=26-C77-A	Scaffold	100	0.09	https://ftp.ncbi.nlm.nih.gov/genomes/all/GCF/005/399/545/GCF_005399545.1_ASM539954v1	2|Bacteria	1224|Pseudomonadota	1236|Gammaproteobacteria	91347|Enterobacterales	543|Enterobacteriaceae	561|Escherichia	562|Escherichia coli	TRUE	FALSE	FALSE	FALSE
GCF_005399565.1	562	562	Escherichia coli	strain=27-C97-A	Scaffold	100	0.1	https://ftp.ncbi.nlm.nih.gov/genomes/all/GCF/005/399/565/GCF_005399565.1_ASM539956v1	2|Bacteria	1224|Pseudomonadota	1236|Gammaproteobacteria	91347|Enterobacterales	543|Enterobacteriaceae	561|Escherichia	562|Escherichia coli	TRUE	FALSE	FALSE	FALSE
GCF_005399585.1	562	562	Escherichia coli	strain=28-C100-A	Scaffold	100	0.16	https://ftp.ncbi.nlm.nih.gov/genomes/all/GCF/005/399/585/GCF_005399585.1_ASM539958v1	2|Bacteria	1224|Pseudomonadota	1236|Gammaproteobacteria	91347|Enterobacterales	543|Enterobacteriaceae	561|Escherichia	562|Escherichia coli	TRUE	FALSE	FALSE	FALSE
GCF_005399605.1	562	562	Escherichia coli	strain=29-D61-A	Scaffold	100	0.06	https://ftp.ncbi.nlm.nih.gov/genomes/all/GCF/005/399/605/GCF_005399605.1_ASM539960v1	2|Bacteria	1224|Pseudomonadota	1236|Gammaproteobacteria	91347|Enterobacterales	543|Enterobacteriaceae	561|Escherichia	562|Escherichia coli	TRUE	FALSE	FALSE	FALSE
GCF_005399625.1	562	562	Escherichia coli	strain=30-D80-A	Scaffold	100	0.12	https://ftp.ncbi.nlm.nih.gov/genomes/all/GCF/005/399/625/GCF_005399625.1_ASM539962v1	2|Bacteria	1224|Pseudomonadota	1236|Gammaproteobacteria	91347|Enterobacterales	543|Enterobacteriaceae	561|Escherichia	562|Escherichia coli	TRUE	FALSE	FALSE	FALSE
GCF_005399645.1	562	562	Escherichia coli	strain=31-E55-A	Scaffold	100	0.21	https://ftp.ncbi.nlm.nih.gov/genomes/all/GCF/005/399/645/GCF_005399645.1_ASM539964v1	2|Bacteria	1224|Pseudomonadota	1236|Gammaproteobacteria	91347|Enterobacterales	543|Enterobacteriaceae	561|Escherichia	562|Escherichia coli	TRUE	FALSE	FALSE	FALSE
GCF_005399665.1	562	562	Escherichia coli	strain=32-E63-A	Scaffold	100	0.14	https://ftp.ncbi.nlm.nih.gov/genomes/all/GCF/005/399/665/GCF_005399665.1_ASM539966v1	2|Bacteria	1224|Pseudomonadota	1236|Gammaproteobacteria	91347|Enterobacterales	543|Enterobacteriaceae	561|Escherichia	562|Escherichia coli	TRUE	FALSE	FALSE	FALSE
GCF_005399685.1	562	562	Escherichia coli	strain=33-F14-A	Scaffold	100	0.14	https://ftp.ncbi.nlm.nih.gov/genomes/all/GCF/005/399/685/GCF_005399685.1_ASM539968v1	2|Bacteria	1224|Pseudomonadota	1236|Gammaproteobacteria	91347|Enterobacterales	543|Enterobacteriaceae	561|Escherichia	562|Escherichia coli	TRUE	FALSE	FALSE	FALSE
GCF_005399705.1	562	562	Escherichia coli	strain=34-F30-A	Scaffold	100	0.27	https://ftp.ncbi.nlm.nih.gov/genomes/all/GCF/005/399/705/GCF_005399705.1_ASM539970v1	2|Bacteria	1224|Pseudomonadota	1236|Gammaproteobacteria	91347|Enterobacterales	543|Enterobacteriaceae	561|Escherichia	562|Escherichia coli	TRUE	FALSE	FALSE	FALSE
GCF_005399725.1	562	562	Escherichia coli	strain=35-F52-A	Scaffold	100	0.06	https://ftp.ncbi.nlm.nih.gov/genomes/all/GCF/005/399/725/GCF_005399725.1_ASM539972v1	2|Bacteria	1224|Pseudomonadota	1236|Gammaproteobacteria	91347|Enterobacterales	543|Enterobacteriaceae	561|Escherichia	562|Escherichia coli	TRUE	FALSE	FALSE	FALSE
GCF_005399745.1	562	562	Escherichia coli	strain=36-F72-A	Scaffold	100	0.06	https://ftp.ncbi.nlm.nih.gov/genomes/all/GCF/005/399/745/GCF_005399745.1_ASM539974v1	2|Bacteria	1224|Pseudomonadota	1236|Gammaproteobacteria	91347|Enterobacterales	543|Enterobacteriaceae	561|Escherichia	562|Escherichia coli	TRUE	FALSE	FALSE	FALSE
GCF_005399765.1	562	562	Escherichia coli	strain=37-H14-A	Scaffold	100	0.14	https://ftp.ncbi.nlm.nih.gov/genomes/all/GCF/005/399/765/GCF_005399765.1_ASM539976v1	2|Bacteria	1224|Pseudomonadota	1236|Gammaproteobacteria	91347|Enterobacterales	543|Enterobacteriaceae	561|Escherichia	562|Escherichia coli	TRUE	FALSE	FALSE	FALSE
GCF_005399785.1	562	562	Escherichia coli	strain=38-H15-A	Scaffold	100	0.2	https://ftp.ncbi.nlm.nih.gov/genomes/all/GCF/005/399/785/GCF_005399785.1_ASM539978v1	2|Bacteria	1224|Pseudomonadota	1236|Gammaproteobacteria	91347|Enterobacterales	543|Enterobacteriaceae	561|Escherichia	562|Escherichia coli	TRUE	FALSE	FALSE	FALSE
GCF_005399805.1	562	562	Escherichia coli	strain=40-H35-A	Scaffold	100	0.1	https://ftp.ncbi.nlm.nih.gov/genomes/all/GCF/005/399/805/GCF_005399805.1_ASM539980v1	2|Bacteria	1224|Pseudomonadota	1236|Gammaproteobacteria	91347|Enterobacterales	543|Enterobacteriaceae	561|Escherichia	562|Escherichia coli	TRUE	FALSE	FALSE	FALSE
GCF_005399825.1	562	562	Escherichia coli	strain=41-H52-A	Scaffold	100	0.15	https://ftp.ncbi.nlm.nih.gov/genomes/all/GCF/005/399/825/GCF_005399825.1_ASM539982v1	2|Bacteria	1224|Pseudomonadota	1236|Gammaproteobacteria	91347|Enterobacterales	543|Enterobacteriaceae	561|Escherichia	562|Escherichia coli	TRUE	FALSE	FALSE	FALSE
GCF_005399845.1	562	562	Escherichia coli	strain=42-H55-A	Scaffold	100	0.12	https://ftp.ncbi.nlm.nih.gov/genomes/all/GCF/005/399/845/GCF_005399845.1_ASM539984v1	2|Bacteria	1224|Pseudomonadota	1236|Gammaproteobacteria	91347|Enterobacterales	543|Enterobacteriaceae	561|Escherichia	562|Escherichia coli	TRUE	FALSE	FALSE	FALSE
GCF_005399865.1	562	562	Escherichia coli	strain=43-H65-A	Scaffold	100	0.32	https://ftp.ncbi.nlm.nih.gov/genomes/all/GCF/005/399/865/GCF_005399865.1_ASM539986v1	2|Bacteria	1224|Pseudomonadota	1236|Gammaproteobacteria	91347|Enterobacterales	543|Enterobacteriaceae	561|Escherichia	562|Escherichia coli	TRUE	FALSE	FALSE	FALSE
GCF_005399885.1	562	562	Escherichia coli	strain=44-H78-B	Scaffold	100	0.16	https://ftp.ncbi.nlm.nih.gov/genomes/all/GCF/005/399/885/GCF_005399885.1_ASM539988v1	2|Bacteria	1224|Pseudomonadota	1236|Gammaproteobacteria	91347|Enterobacterales	543|Enterobacteriaceae	561|Escherichia	562|Escherichia coli	TRUE	FALSE	FALSE	FALSE
GCF_005399905.1	562	562	Escherichia coli	strain=45-H100-A	Scaffold	100	0.13	https://ftp.ncbi.nlm.nih.gov/genomes/all/GCF/005/399/905/GCF_005399905.1_ASM539990v1	2|Bacteria	1224|Pseudomonadota	1236|Gammaproteobacteria	91347|Enterobacterales	543|Enterobacteriaceae	561|Escherichia	562|Escherichia coli	TRUE	FALSE	FALSE	FALSE
GCF_005399925.1	562	562	Escherichia coli	strain=46-I43-A	Scaffold	100	0.15	https://ftp.ncbi.nlm.nih.gov/genomes/all/GCF/005/399/925/GCF_005399925.1_ASM539992v1	2|Bacteria	1224|Pseudomonadota	1236|Gammaproteobacteria	91347|Enterobacterales	543|Enterobacteriaceae	561|Escherichia	562|Escherichia coli	TRUE	FALSE	FALSE	FALSE
GCF_005399945.1	562	562	Escherichia coli	strain=48-I79-A	Scaffold	100	0.12	https://ftp.ncbi.nlm.nih.gov/genomes/all/GCF/005/399/945/GCF_005399945.1_ASM539994v1	2|Bacteria	1224|Pseudomonadota	1236|Gammaproteobacteria	91347|Enterobacterales	543|Enterobacteriaceae	561|Escherichia	562|Escherichia coli	TRUE	FALSE	FALSE	FALSE
GCF_005399965.1	562	562	Escherichia coli	strain=49-J25-A	Scaffold	100	0.17	https://ftp.ncbi.nlm.nih.gov/genomes/all/GCF/005/399/965/GCF_005399965.1_ASM539996v1	2|Bacteria	1224|Pseudomonadota	1236|Gammaproteobacteria	91347|Enterobacterales	543|Enterobacteriaceae	561|Escherichia	562|Escherichia coli	TRUE	FALSE	FALSE	FALSE
GCF_005399985.1	562	562	Escherichia coli	strain=50-J32-A	Scaffold	100	0.1	https://ftp.ncbi.nlm.nih.gov/genomes/all/GCF/005/399/985/GCF_005399985.1_ASM539998v1	2|Bacteria	1224|Pseudomonadota	1236|Gammaproteobacteria	91347|Enterobacterales	543|Enterobacteriaceae	561|Escherichia	562|Escherichia coli	TRUE	FALSE	FALSE	FALSE
GCF_005400005.1	562	562	Escherichia coli	strain=51-J57-A	Scaffold	100	0.09	https://ftp.ncbi.nlm.nih.gov/genomes/all/GCF/005/400/005/GCF_005400005.1_ASM540000v1	2|Bacteria	1224|Pseudomonadota	1236|Gammaproteobacteria	91347|Enterobacterales	543|Enterobacteriaceae	561|Escherichia	562|Escherichia coli	TRUE	FALSE	FALSE	FALSE
GCF_005400025.1	562	562	Escherichia coli	strain=52-J58-A	Scaffold	100	0.08	https://ftp.ncbi.nlm.nih.gov/genomes/all/GCF/005/400/025/GCF_005400025.1_ASM540002v1	2|Bacteria	1224|Pseudomonadota	1236|Gammaproteobacteria	91347|Enterobacterales	543|Enterobacteriaceae	561|Escherichia	562|Escherichia coli	TRUE	FALSE	FALSE	FALSE
GCF_005400045.1	562	562	Escherichia coli	strain=53-J87-A	Scaffold	100	0.03	https://ftp.ncbi.nlm.nih.gov/genomes/all/GCF/005/400/045/GCF_005400045.1_ASM540004v1	2|Bacteria	1224|Pseudomonadota	1236|Gammaproteobacteria	91347|Enterobacterales	543|Enterobacteriaceae	561|Escherichia	562|Escherichia coli	TRUE	FALSE	FALSE	FALSE
GCF_005400065.1	562	562	Escherichia coli	strain=54-J118-A	Scaffold	100	0.09	https://ftp.ncbi.nlm.nih.gov/genomes/all/GCF/005/400/065/GCF_005400065.1_ASM540006v1	2|Bacteria	1224|Pseudomonadota	1236|Gammaproteobacteria	91347|Enterobacterales	543|Enterobacteriaceae	561|Escherichia	562|Escherichia coli	TRUE	FALSE	FALSE	FALSE
GCF_005400085.1	562	562	Escherichia coli	strain=55-J122-A	Scaffold	100	0.09	https://ftp.ncbi.nlm.nih.gov/genomes/all/GCF/005/400/085/GCF_005400085.1_ASM540008v1	2|Bacteria	1224|Pseudomonadota	1236|Gammaproteobacteria	91347|Enterobacterales	543|Enterobacteriaceae	561|Escherichia	562|Escherichia coli	TRUE	FALSE	FALSE	FALSE
GCF_005400105.1	562	562	Escherichia coli	strain=56-K145-A	Scaffold	100	0.13	https://ftp.ncbi.nlm.nih.gov/genomes/all/GCF/005/400/105/GCF_005400105.1_ASM540010v1	2|Bacteria	1224|Pseudomonadota	1236|Gammaproteobacteria	91347|Enterobacterales	543|Enterobacteriaceae	561|Escherichia	562|Escherichia coli	TRUE	FALSE	FALSE	FALSE
GCF_005400125.1	562	562	Escherichia coli	strain=57-K120-A	Scaffold	100	0.08	https://ftp.ncbi.nlm.nih.gov/genomes/all/GCF/005/400/125/GCF_005400125.1_ASM540012v1	2|Bacteria	1224|Pseudomonadota	1236|Gammaproteobacteria	91347|Enterobacterales	543|Enterobacteriaceae	561|Escherichia	562|Escherichia coli	TRUE	FALSE	FALSE	FALSE
GCF_005400145.1	562	562	Escherichia coli	strain=58-K131-A	Scaffold	100	0.05	https://ftp.ncbi.nlm.nih.gov/genomes/all/GCF/005/400/145/GCF_005400145.1_ASM540014v1	2|Bacteria	1224|Pseudomonadota	1236|Gammaproteobacteria	91347|Enterobacterales	543|Enterobacteriaceae	561|Escherichia	562|Escherichia coli	TRUE	FALSE	FALSE	FALSE
GCF_005400165.1	562	562	Escherichia coli	strain=59-K139-A	Scaffold	100	0.06	https://ftp.ncbi.nlm.nih.gov/genomes/all/GCF/005/400/165/GCF_005400165.1_ASM540016v1	2|Bacteria	1224|Pseudomonadota	1236|Gammaproteobacteria	91347|Enterobacterales	543|Enterobacteriaceae	561|Escherichia	562|Escherichia coli	TRUE	FALSE	FALSE	FALSE
GCF_005400185.1	562	562	Escherichia coli	strain=60-K140-A	Scaffold	100	0.11	https://ftp.ncbi.nlm.nih.gov/genomes/all/GCF/005/400/185/GCF_005400185.1_ASM540018v1	2|Bacteria	1224|Pseudomonadota	1236|Gammaproteobacteria	91347|Enterobacterales	543|Enterobacteriaceae	561|Escherichia	562|Escherichia coli	TRUE	FALSE	FALSE	FALSE
GCF_005400205.1	562	562	Escherichia coli	strain=61-K142-A	Scaffold	100	0.05	https://ftp.ncbi.nlm.nih.gov/genomes/all/GCF/005/400/205/GCF_005400205.1_ASM540020v1	2|Bacteria	1224|Pseudomonadota	1236|Gammaproteobacteria	91347|Enterobacterales	543|Enterobacteriaceae	561|Escherichia	562|Escherichia coli	TRUE	FALSE	FALSE	FALSE
GCF_005400225.1	562	562	Escherichia coli	strain=62-L26-A	Scaffold	100	0.09	https://ftp.ncbi.nlm.nih.gov/genomes/all/GCF/005/400/225/GCF_005400225.1_ASM540022v1	2|Bacteria	1224|Pseudomonadota	1236|Gammaproteobacteria	91347|Enterobacterales	543|Enterobacteriaceae	561|Escherichia	562|Escherichia coli	TRUE	FALSE	FALSE	FALSE
GCF_005400245.1	562	562	Escherichia coli	strain=63-L27-A	Scaffold	100	0.1	https://ftp.ncbi.nlm.nih.gov/genomes/all/GCF/005/400/245/GCF_005400245.1_ASM540024v1	2|Bacteria	1224|Pseudomonadota	1236|Gammaproteobacteria	91347|Enterobacterales	543|Enterobacteriaceae	561|Escherichia	562|Escherichia coli	TRUE	FALSE	FALSE	FALSE
GCF_005400265.1	562	562	Escherichia coli	strain=64-L72-A	Scaffold	100	0.13	https://ftp.ncbi.nlm.nih.gov/genomes/all/GCF/005/400/265/GCF_005400265.1_ASM540026v1	2|Bacteria	1224|Pseudomonadota	1236|Gammaproteobacteria	91347|Enterobacterales	543|Enterobacteriaceae	561|Escherichia	562|Escherichia coli	TRUE	FALSE	FALSE	FALSE
GCF_005400285.1	562	562	Escherichia coli	strain=65-L97-A	Scaffold	100	0.13	https://ftp.ncbi.nlm.nih.gov/genomes/all/GCF/005/400/285/GCF_005400285.1_ASM540028v1	2|Bacteria	1224|Pseudomonadota	1236|Gammaproteobacteria	91347|Enterobacterales	543|Enterobacteriaceae	561|Escherichia	562|Escherichia coli	TRUE	FALSE	FALSE	FALSE
GCF_005400305.1	562	562	Escherichia coli	strain=66-L112-A	Scaffold	100	0.31	https://ftp.ncbi.nlm.nih.gov/genomes/all/GCF/005/400/305/GCF_005400305.1_ASM540030v1	2|Bacteria	1224|Pseudomonadota	1236|Gammaproteobacteria	91347|Enterobacterales	543|Enterobacteriaceae	561|Escherichia	562|Escherichia coli	TRUE	FALSE	FALSE	FALSE
GCF_005400325.1	562	562	Escherichia coli	strain=67-L119-A	Scaffold	100	0.11	https://ftp.ncbi.nlm.nih.gov/genomes/all/GCF/005/400/325/GCF_005400325.1_ASM540032v1	2|Bacteria	1224|Pseudomonadota	1236|Gammaproteobacteria	91347|Enterobacterales	543|Enterobacteriaceae	561|Escherichia	562|Escherichia coli	TRUE	FALSE	FALSE	FALSE
GCF_005400345.1	562	562	Escherichia coli	strain=68-A119-A	Scaffold	100	0.27	https://ftp.ncbi.nlm.nih.gov/genomes/all/GCF/005/400/345/GCF_005400345.1_ASM540034v1	2|Bacteria	1224|Pseudomonadota	1236|Gammaproteobacteria	91347|Enterobacterales	543|Enterobacteriaceae	561|Escherichia	562|Escherichia coli	TRUE	FALSE	FALSE	FALSE
GCF_005400465.1	562	562	Escherichia coli	strain=69-C61-A	Scaffold	100	0.65	https://ftp.ncbi.nlm.nih.gov/genomes/all/GCF/005/400/465/GCF_005400465.1_ASM540046v1	2|Bacteria	1224|Pseudomonadota	1236|Gammaproteobacteria	91347|Enterobacterales	543|Enterobacteriaceae	561|Escherichia	562|Escherichia coli	TRUE	FALSE	FALSE	FALSE
GCF_005400585.1	562	562	Escherichia coli	strain=70-J76-A	Scaffold	100	0.18	https://ftp.ncbi.nlm.nih.gov/genomes/all/GCF/005/400/585/GCF_005400585.1_ASM540058v1	2|Bacteria	1224|Pseudomonadota	1236|Gammaproteobacteria	91347|Enterobacterales	543|Enterobacteriaceae	561|Escherichia	562|Escherichia coli	TRUE	FALSE	FALSE	FALSE
GCF_005400625.1	562	562	Escherichia coli	strain=71-G15-A	Scaffold	100	0.24	https://ftp.ncbi.nlm.nih.gov/genomes/all/GCF/005/400/625/GCF_005400625.1_ASM540062v1	2|Bacteria	1224|Pseudomonadota	1236|Gammaproteobacteria	91347|Enterobacterales	543|Enterobacteriaceae	561|Escherichia	562|Escherichia coli	TRUE	FALSE	FALSE	FALSE
GCF_005400705.1	562	562	Escherichia coli	strain=72-B56-55-1	Scaffold	100	0.28	https://ftp.ncbi.nlm.nih.gov/genomes/all/GCF/005/400/705/GCF_005400705.1_ASM540070v1	2|Bacteria	1224|Pseudomonadota	1236|Gammaproteobacteria	91347|Enterobacterales	543|Enterobacteriaceae	561|Escherichia	562|Escherichia coli	TRUE	FALSE	FALSE	FALSE
GCF_005400765.1	562	562	Escherichia coli	strain=73-B166-1-9	Scaffold	100	0.12	https://ftp.ncbi.nlm.nih.gov/genomes/all/GCF/005/400/765/GCF_005400765.1_ASM540076v1	2|Bacteria	1224|Pseudomonadota	1236|Gammaproteobacteria	91347|Enterobacterales	543|Enterobacteriaceae	561|Escherichia	562|Escherichia coli	TRUE	FALSE	FALSE	FALSE
GCF_005400905.1	562	562	Escherichia coli	strain=74-B166-80-1	Scaffold	100	0.2	https://ftp.ncbi.nlm.nih.gov/genomes/all/GCF/005/400/905/GCF_005400905.1_ASM540090v1	2|Bacteria	1224|Pseudomonadota	1236|Gammaproteobacteria	91347|Enterobacterales	543|Enterobacteriaceae	561|Escherichia	562|Escherichia coli	TRUE	FALSE	FALSE	FALSE
GCF_005401025.1	562	562	Escherichia coli	strain=75-A113-A	Scaffold	100	0.17	https://ftp.ncbi.nlm.nih.gov/genomes/all/GCF/005/401/025/GCF_005401025.1_ASM540102v1	2|Bacteria	1224|Pseudomonadota	1236|Gammaproteobacteria	91347|Enterobacterales	543|Enterobacteriaceae	561|Escherichia	562|Escherichia coli	TRUE	FALSE	FALSE	FALSE
GCF_005401165.1	562	562	Escherichia coli	strain=76-A58-A	Scaffold	100	0.03	https://ftp.ncbi.nlm.nih.gov/genomes/all/GCF/005/401/165/GCF_005401165.1_ASM540116v1	2|Bacteria	1224|Pseudomonadota	1236|Gammaproteobacteria	91347|Enterobacterales	543|Enterobacteriaceae	561|Escherichia	562|Escherichia coli	TRUE	FALSE	FALSE	FALSE
GCF_005401265.1	562	562	Escherichia coli	strain=77-A77-A	Scaffold	100	0.06	https://ftp.ncbi.nlm.nih.gov/genomes/all/GCF/005/401/265/GCF_005401265.1_ASM540126v1	2|Bacteria	1224|Pseudomonadota	1236|Gammaproteobacteria	91347|Enterobacterales	543|Enterobacteriaceae	561|Escherichia	562|Escherichia coli	TRUE	FALSE	FALSE	FALSE
GCF_005401305.1	562	562	Escherichia coli	strain=78-A86-A	Scaffold	100	0.12	https://ftp.ncbi.nlm.nih.gov/genomes/all/GCF/005/401/305/GCF_005401305.1_ASM540130v1	2|Bacteria	1224|Pseudomonadota	1236|Gammaproteobacteria	91347|Enterobacterales	543|Enterobacteriaceae	561|Escherichia	562|Escherichia coli	TRUE	FALSE	FALSE	FALSE
GCF_005401425.1	562	562	Escherichia coli	strain=79-B3-B	Scaffold	100	0.02	https://ftp.ncbi.nlm.nih.gov/genomes/all/GCF/005/401/425/GCF_005401425.1_ASM540142v1	2|Bacteria	1224|Pseudomonadota	1236|Gammaproteobacteria	91347|Enterobacterales	543|Enterobacteriaceae	561|Escherichia	562|Escherichia coli	TRUE	FALSE	FALSE	FALSE
GCF_005401555.1	562	562	Escherichia coli	strain=80-C117-A	Scaffold	100	0.03	https://ftp.ncbi.nlm.nih.gov/genomes/all/GCF/005/401/555/GCF_005401555.1_ASM540155v1	2|Bacteria	1224|Pseudomonadota	1236|Gammaproteobacteria	91347|Enterobacterales	543|Enterobacteriaceae	561|Escherichia	562|Escherichia coli	TRUE	FALSE	FALSE	FALSE
GCF_005401685.1	562	562	Escherichia coli	strain=81-C29-A	Scaffold	99.99	0	https://ftp.ncbi.nlm.nih.gov/genomes/all/GCF/005/401/685/GCF_005401685.1_ASM540168v1	2|Bacteria	1224|Pseudomonadota	1236|Gammaproteobacteria	91347|Enterobacterales	543|Enterobacteriaceae	561|Escherichia	562|Escherichia coli	TRUE	FALSE	FALSE	FALSE
GCF_005401785.1	562	562	Escherichia coli	strain=82-F63-A	Scaffold	100	0.38	https://ftp.ncbi.nlm.nih.gov/genomes/all/GCF/005/401/785/GCF_005401785.1_ASM540178v1	2|Bacteria	1224|Pseudomonadota	1236|Gammaproteobacteria	91347|Enterobacterales	543|Enterobacteriaceae	561|Escherichia	562|Escherichia coli	TRUE	FALSE	FALSE	FALSE
GCF_005401845.1	562	562	Escherichia coli	strain=83-G22-A	Scaffold	100	0.05	https://ftp.ncbi.nlm.nih.gov/genomes/all/GCF/005/401/845/GCF_005401845.1_ASM540184v1	2|Bacteria	1224|Pseudomonadota	1236|Gammaproteobacteria	91347|Enterobacterales	543|Enterobacteriaceae	561|Escherichia	562|Escherichia coli	TRUE	FALSE	FALSE	FALSE
GCF_005401925.1	562	562	Escherichia coli	strain=84-G79-A	Scaffold	100	0.15	https://ftp.ncbi.nlm.nih.gov/genomes/all/GCF/005/401/925/GCF_005401925.1_ASM540192v1	2|Bacteria	1224|Pseudomonadota	1236|Gammaproteobacteria	91347|Enterobacterales	543|Enterobacteriaceae	561|Escherichia	562|Escherichia coli	TRUE	FALSE	FALSE	FALSE
GCF_005401945.1	562	562	Escherichia coli	strain=85-H101-A	Scaffold	100	0.08	https://ftp.ncbi.nlm.nih.gov/genomes/all/GCF/005/401/945/GCF_005401945.1_ASM540194v1	2|Bacteria	1224|Pseudomonadota	1236|Gammaproteobacteria	91347|Enterobacterales	543|Enterobacteriaceae	561|Escherichia	562|Escherichia coli	TRUE	FALSE	FALSE	FALSE
GCF_005401965.1	562	562	Escherichia coli	strain=86-H105-A	Scaffold	100	0.17	https://ftp.ncbi.nlm.nih.gov/genomes/all/GCF/005/401/965/GCF_005401965.1_ASM540196v1	2|Bacteria	1224|Pseudomonadota	1236|Gammaproteobacteria	91347|Enterobacterales	543|Enterobacteriaceae	561|Escherichia	562|Escherichia coli	TRUE	FALSE	FALSE	FALSE
GCF_005401985.1	562	562	Escherichia coli	strain=87-H115-A	Scaffold	100	0.09	https://ftp.ncbi.nlm.nih.gov/genomes/all/GCF/005/401/985/GCF_005401985.1_ASM540198v1	2|Bacteria	1224|Pseudomonadota	1236|Gammaproteobacteria	91347|Enterobacterales	543|Enterobacteriaceae	561|Escherichia	562|Escherichia coli	TRUE	FALSE	FALSE	FALSE
GCF_005402005.1	562	562	Escherichia coli	strain=88-H13-A	Scaffold	100	0.07	https://ftp.ncbi.nlm.nih.gov/genomes/all/GCF/005/402/005/GCF_005402005.1_ASM540200v1	2|Bacteria	1224|Pseudomonadota	1236|Gammaproteobacteria	91347|Enterobacterales	543|Enterobacteriaceae	561|Escherichia	562|Escherichia coli	TRUE	FALSE	FALSE	FALSE
GCF_005402025.1	562	562	Escherichia coli	strain=89-H37-A	Scaffold	100	0.1	https://ftp.ncbi.nlm.nih.gov/genomes/all/GCF/005/402/025/GCF_005402025.1_ASM540202v1	2|Bacteria	1224|Pseudomonadota	1236|Gammaproteobacteria	91347|Enterobacterales	543|Enterobacteriaceae	561|Escherichia	562|Escherichia coli	TRUE	FALSE	FALSE	FALSE
GCF_005402045.1	562	562	Escherichia coli	strain=90-H99-A	Scaffold	100	0.08	https://ftp.ncbi.nlm.nih.gov/genomes/all/GCF/005/402/045/GCF_005402045.1_ASM540204v1	2|Bacteria	1224|Pseudomonadota	1236|Gammaproteobacteria	91347|Enterobacterales	543|Enterobacteriaceae	561|Escherichia	562|Escherichia coli	TRUE	FALSE	FALSE	FALSE
GCF_005402065.1	562	562	Escherichia coli	strain=91-I113-A	Scaffold	100	0.06	https://ftp.ncbi.nlm.nih.gov/genomes/all/GCF/005/402/065/GCF_005402065.1_ASM540206v1	2|Bacteria	1224|Pseudomonadota	1236|Gammaproteobacteria	91347|Enterobacterales	543|Enterobacteriaceae	561|Escherichia	562|Escherichia coli	TRUE	FALSE	FALSE	FALSE
GCF_005402085.1	562	562	Escherichia coli	strain=92-I114-A	Scaffold	100	0.04	https://ftp.ncbi.nlm.nih.gov/genomes/all/GCF/005/402/085/GCF_005402085.1_ASM540208v1	2|Bacteria	1224|Pseudomonadota	1236|Gammaproteobacteria	91347|Enterobacterales	543|Enterobacteriaceae	561|Escherichia	562|Escherichia coli	TRUE	FALSE	FALSE	FALSE
GCF_005402105.1	562	562	Escherichia coli	strain=93-I92-A	Scaffold	100	0	https://ftp.ncbi.nlm.nih.gov/genomes/all/GCF/005/402/105/GCF_005402105.1_ASM540210v1	2|Bacteria	1224|Pseudomonadota	1236|Gammaproteobacteria	91347|Enterobacterales	543|Enterobacteriaceae	561|Escherichia	562|Escherichia coli	TRUE	FALSE	FALSE	FALSE
GCF_005402125.1	562	562	Escherichia coli	strain=94-J43-A	Scaffold	100	0	https://ftp.ncbi.nlm.nih.gov/genomes/all/GCF/005/402/125/GCF_005402125.1_ASM540212v1	2|Bacteria	1224|Pseudomonadota	1236|Gammaproteobacteria	91347|Enterobacterales	543|Enterobacteriaceae	561|Escherichia	562|Escherichia coli	TRUE	FALSE	FALSE	FALSE
GCF_005402145.1	562	562	Escherichia coli	strain=95-J49-A	Scaffold	100	0	https://ftp.ncbi.nlm.nih.gov/genomes/all/GCF/005/402/145/GCF_005402145.1_ASM540214v1	2|Bacteria	1224|Pseudomonadota	1236|Gammaproteobacteria	91347|Enterobacterales	543|Enterobacteriaceae	561|Escherichia	562|Escherichia coli	TRUE	FALSE	FALSE	FALSE
GCF_005402165.1	562	562	Escherichia coli	strain=96-J77-A	Scaffold	100	0.04	https://ftp.ncbi.nlm.nih.gov/genomes/all/GCF/005/402/165/GCF_005402165.1_ASM540216v1	2|Bacteria	1224|Pseudomonadota	1236|Gammaproteobacteria	91347|Enterobacterales	543|Enterobacteriaceae	561|Escherichia	562|Escherichia coli	TRUE	FALSE	FALSE	FALSE
GCF_005402285.1	562	562	Escherichia coli	strain=97-K106-A_1	Scaffold	100	0.1	https://ftp.ncbi.nlm.nih.gov/genomes/all/GCF/005/402/285/GCF_005402285.1_ASM540228v1	2|Bacteria	1224|Pseudomonadota	1236|Gammaproteobacteria	91347|Enterobacterales	543|Enterobacteriaceae	561|Escherichia	562|Escherichia coli	TRUE	FALSE	FALSE	FALSE
GCF_005402385.1	562	562	Escherichia coli	strain=99-K118-A	Scaffold	100	0.08	https://ftp.ncbi.nlm.nih.gov/genomes/all/GCF/005/402/385/GCF_005402385.1_ASM540238v1	2|Bacteria	1224|Pseudomonadota	1236|Gammaproteobacteria	91347|Enterobacterales	543|Enterobacteriaceae	561|Escherichia	562|Escherichia coli	TRUE	FALSE	FALSE	FALSE
GCF_005402485.1	562	562	Escherichia coli	strain=SI-P082_2	Scaffold	100	0.38	https://ftp.ncbi.nlm.nih.gov/genomes/all/GCF/005/402/485/GCF_005402485.1_ASM540248v1	2|Bacteria	1224|Pseudomonadota	1236|Gammaproteobacteria	91347|Enterobacterales	543|Enterobacteriaceae	561|Escherichia	562|Escherichia coli	TRUE	FALSE	FALSE	FALSE
GCF_005402645.1	644383	644383	Thermosporothrix hazakensis	strain=SK20-1	Contig	98.05	10.29	https://ftp.ncbi.nlm.nih.gov/genomes/all/GCF/005/402/645/GCF_005402645.1_ASM540264v1	2|Bacteria	200795|Chloroflexota	388447|Ktedonobacteria	388448|Ktedonobacterales	768649|Thermosporotrichaceae	768650|Thermosporothrix	644383|Thermosporothrix hazakensis	TRUE	FALSE	FALSE	FALSE
GCF_005402765.1	282420	1160	Planktothrix agardhii CCAP 1459/11A	strain=NIES-905	Contig	99.98	0	https://ftp.ncbi.nlm.nih.gov/genomes/all/GCF/005/402/765/GCF_005402765.1_ASM540276v2	2|Bacteria	1117|Cyanobacteriota	3028117|Cyanophyceae	1150|Oscillatoriales	1892252|Microcoleaceae	54304|Planktothrix	1160|Planktothrix agardhii	TRUE	FALSE	FALSE	FALSE
GCF_005402885.1	531300	531300	Sphaerospermopsis reniformis	strain=NIES-1949	Contig	100	0.48	https://ftp.ncbi.nlm.nih.gov/genomes/all/GCF/005/402/885/GCF_005402885.1_ASM540288v1	2|Bacteria	1117|Cyanobacteriota	3028117|Cyanophyceae	1161|Nostocales	1892259|Aphanizomenonaceae	752201|Sphaerospermopsis	531300|Sphaerospermopsis reniformis	TRUE	FALSE	FALSE	FALSE
GCF_005402965.1	136072	136072	Dolichospermum planctonicum	strain=NIES-80	Contig	99.65	0.01	https://ftp.ncbi.nlm.nih.gov/genomes/all/GCF/005/402/965/GCF_005402965.1_ASM540296v1	2|Bacteria	1117|Cyanobacteriota	3028117|Cyanophyceae	1161|Nostocales	1892259|Aphanizomenonaceae	748770|Dolichospermum	136072|Dolichospermum planctonicum	TRUE	FALSE	FALSE	FALSE
GCF_005403045.1	2315236	2315236	Aquabacterium pictum	strain=W35	Contig	99.98	0.07	https://ftp.ncbi.nlm.nih.gov/genomes/all/GCF/005/403/045/GCF_005403045.1_ASM540304v1	2|Bacteria	1224|Pseudomonadota	28216|Betaproteobacteria	80840|Burkholderiales	0|unclassified Burkholderiales family	92793|Aquabacterium	2315236|Aquabacterium pictum	TRUE	FALSE	FALSE	FALSE
GCF_005403165.1	1110546	1110546	Veillonella tobetsuensis	strain=PAGU 1578	Scaffold	100	0.19	https://ftp.ncbi.nlm.nih.gov/genomes/all/GCF/005/403/165/GCF_005403165.1_ASM540316v1	2|Bacteria	1239|Bacillota	909932|Negativicutes	1843489|Veillonellales	31977|Veillonellaceae	29465|Veillonella	1110546|Veillonella tobetsuensis	TRUE	FALSE	FALSE	FALSE
GCF_005403265.1	1110546	1110546	Veillonella tobetsuensis	strain=PAGU 1579	Scaffold	100	0.18	https://ftp.ncbi.nlm.nih.gov/genomes/all/GCF/005/403/265/GCF_005403265.1_ASM540326v1	2|Bacteria	1239|Bacillota	909932|Negativicutes	1843489|Veillonellales	31977|Veillonellaceae	29465|Veillonella	1110546|Veillonella tobetsuensis	TRUE	FALSE	FALSE	FALSE
GCF_005403365.1	162209	162209	Paenibacillus naphthalenovorans	strain=4B1	Contig	99.98	0.59	https://ftp.ncbi.nlm.nih.gov/genomes/all/GCF/005/403/365/GCF_005403365.1_ASM540336v1	2|Bacteria	1239|Bacillota	91061|Bacilli	1385|Bacillales	186822|Paenibacillaceae	44249|Paenibacillus	162209|Paenibacillus naphthalenovorans	TRUE	FALSE	FALSE	FALSE
GCF_005403485.1	208962	208962	Escherichia albertii	strain=ZAH-1-3	Contig	100	0.81	https://ftp.ncbi.nlm.nih.gov/genomes/all/GCF/005/403/485/GCF_005403485.1_ASM540348v1	2|Bacteria	1224|Pseudomonadota	1236|Gammaproteobacteria	91347|Enterobacterales	543|Enterobacteriaceae	561|Escherichia	208962|Escherichia albertii	TRUE	FALSE	FALSE	FALSE
GCF_005403605.1	208962	208962	Escherichia albertii	strain=ZAI-5-1	Contig	100	0.42	https://ftp.ncbi.nlm.nih.gov/genomes/all/GCF/005/403/605/GCF_005403605.1_ASM540360v1	2|Bacteria	1224|Pseudomonadota	1236|Gammaproteobacteria	91347|Enterobacterales	543|Enterobacteriaceae	561|Escherichia	208962|Escherichia albertii	TRUE	FALSE	FALSE	FALSE
GCF_005403705.1	208962	208962	Escherichia albertii	strain=ZAI-52-1	Contig	100	0.66	https://ftp.ncbi.nlm.nih.gov/genomes/all/GCF/005/403/705/GCF_005403705.1_ASM540370v1	2|Bacteria	1224|Pseudomonadota	1236|Gammaproteobacteria	91347|Enterobacterales	543|Enterobacteriaceae	561|Escherichia	208962|Escherichia albertii	TRUE	FALSE	FALSE	FALSE
GCF_005403805.1	208962	208962	Escherichia albertii	strain=U350-1	Contig	100	0.42	https://ftp.ncbi.nlm.nih.gov/genomes/all/GCF/005/403/805/GCF_005403805.1_ASM540380v1	2|Bacteria	1224|Pseudomonadota	1236|Gammaproteobacteria	91347|Enterobacterales	543|Enterobacteriaceae	561|Escherichia	208962|Escherichia albertii	TRUE	FALSE	FALSE	FALSE
GCF_005403925.1	208962	208962	Escherichia albertii	strain=AZK-6-2	Contig	100	1	https://ftp.ncbi.nlm.nih.gov/genomes/all/GCF/005/403/925/GCF_005403925.1_ASM540392v1	2|Bacteria	1224|Pseudomonadota	1236|Gammaproteobacteria	91347|Enterobacterales	543|Enterobacteriaceae	561|Escherichia	208962|Escherichia albertii	TRUE	FALSE	FALSE	FALSE
GCF_005404085.1	208962	208962	Escherichia albertii	strain=AZN-8-1	Contig	100	0.14	https://ftp.ncbi.nlm.nih.gov/genomes/all/GCF/005/404/085/GCF_005404085.1_ASM540408v1	2|Bacteria	1224|Pseudomonadota	1236|Gammaproteobacteria	91347|Enterobacterales	543|Enterobacteriaceae	561|Escherichia	208962|Escherichia albertii	TRUE	FALSE	FALSE	FALSE
GCF_005404225.1	208962	208962	Escherichia albertii	strain=Cyou_D3	Contig	100	0.78	https://ftp.ncbi.nlm.nih.gov/genomes/all/GCF/005/404/225/GCF_005404225.1_ASM540422v1	2|Bacteria	1224|Pseudomonadota	1236|Gammaproteobacteria	91347|Enterobacterales	543|Enterobacteriaceae	561|Escherichia	208962|Escherichia albertii	TRUE	FALSE	FALSE	FALSE
GCF_005404305.1	208962	208962	Escherichia albertii	strain=Gyo_GY2	Contig	100	0.19	https://ftp.ncbi.nlm.nih.gov/genomes/all/GCF/005/404/305/GCF_005404305.1_ASM540430v1	2|Bacteria	1224|Pseudomonadota	1236|Gammaproteobacteria	91347|Enterobacterales	543|Enterobacteriaceae	561|Escherichia	208962|Escherichia albertii	TRUE	FALSE	FALSE	FALSE
GCF_005404405.1	208962	208962	Escherichia albertii	strain=Gifu_53	Contig	100	0.55	https://ftp.ncbi.nlm.nih.gov/genomes/all/GCF/005/404/405/GCF_005404405.1_ASM540440v1	2|Bacteria	1224|Pseudomonadota	1236|Gammaproteobacteria	91347|Enterobacterales	543|Enterobacteriaceae	561|Escherichia	208962|Escherichia albertii	TRUE	FALSE	FALSE	FALSE
GCF_005404525.1	208962	208962	Escherichia albertii	strain=Mkr3964	Scaffold	100	0.37	https://ftp.ncbi.nlm.nih.gov/genomes/all/GCF/005/404/525/GCF_005404525.1_ASM540452v1	2|Bacteria	1224|Pseudomonadota	1236|Gammaproteobacteria	91347|Enterobacterales	543|Enterobacteriaceae	561|Escherichia	208962|Escherichia albertii	TRUE	FALSE	FALSE	FALSE
GCF_005404625.1	208962	208962	Escherichia albertii	strain=Mkr3965	Scaffold	100	0.79	https://ftp.ncbi.nlm.nih.gov/genomes/all/GCF/005/404/625/GCF_005404625.1_ASM540462v1	2|Bacteria	1224|Pseudomonadota	1236|Gammaproteobacteria	91347|Enterobacterales	543|Enterobacteriaceae	561|Escherichia	208962|Escherichia albertii	TRUE	FALSE	FALSE	FALSE
GCF_005404705.1	208962	208962	Escherichia albertii	strain=Esc18014	Contig	100	0.75	https://ftp.ncbi.nlm.nih.gov/genomes/all/GCF/005/404/705/GCF_005404705.1_ASM540470v1	2|Bacteria	1224|Pseudomonadota	1236|Gammaproteobacteria	91347|Enterobacterales	543|Enterobacteriaceae	561|Escherichia	208962|Escherichia albertii	TRUE	FALSE	FALSE	FALSE
GCF_005404815.1	2559914	2559914	Companilactobacillus huachuanensis	strain=395-6.2	Scaffold	100	0.53	https://ftp.ncbi.nlm.nih.gov/genomes/all/GCF/005/404/815/GCF_005404815.1_ASM540481v1	2|Bacteria	1239|Bacillota	91061|Bacilli	186826|Lactobacillales	33958|Lactobacillaceae	2767879|Companilactobacillus	2559914|Companilactobacillus huachuanensis	TRUE	FALSE	FALSE	FALSE
GCF_005404945.1	2559915	2559915	Lactiplantibacillus pingfangensis	strain=382-1	Contig	99.98	0.18	https://ftp.ncbi.nlm.nih.gov/genomes/all/GCF/005/404/945/GCF_005404945.1_ASM540494v1	2|Bacteria	1239|Bacillota	91061|Bacilli	186826|Lactobacillales	33958|Lactobacillaceae	2767842|Lactiplantibacillus	2559915|Lactiplantibacillus pingfangensis	TRUE	FALSE	FALSE	FALSE
GCF_005405005.1	2559916	2559916	Lactiplantibacillus daoliensis	strain=116-1A	Contig	99.71	0.13	https://ftp.ncbi.nlm.nih.gov/genomes/all/GCF/005/405/005/GCF_005405005.1_ASM540500v1	2|Bacteria	1239|Bacillota	91061|Bacilli	186826|Lactobacillales	33958|Lactobacillaceae	2767842|Lactiplantibacillus	2559916|Lactiplantibacillus daoliensis	TRUE	FALSE	FALSE	FALSE
GCF_005405065.1	2559917	2559917	Lactiplantibacillus nangangensis	strain=381-7	Contig	100	0.11	https://ftp.ncbi.nlm.nih.gov/genomes/all/GCF/005/405/065/GCF_005405065.1_ASM540506v1	2|Bacteria	1239|Bacillota	91061|Bacilli	186826|Lactobacillales	33958|Lactobacillaceae	2767842|Lactiplantibacillus	2559917|Lactiplantibacillus nangangensis	TRUE	FALSE	FALSE	FALSE
GCF_005405085.1	2559918	2559918	Lactiplantibacillus daowaiensis	strain=203-3	Contig	93.08	1.43	https://ftp.ncbi.nlm.nih.gov/genomes/all/GCF/005/405/085/GCF_005405085.1_ASM540508v1	2|Bacteria	1239|Bacillota	91061|Bacilli	186826|Lactobacillales	33958|Lactobacillaceae	2767842|Lactiplantibacillus	2559918|Lactiplantibacillus daowaiensis	TRUE	FALSE	FALSE	FALSE
GCF_005405105.1	2559919	2559919	Lactiplantibacillus dongliensis	strain=218-3	Contig	99.99	0.27	https://ftp.ncbi.nlm.nih.gov/genomes/all/GCF/005/405/105/GCF_005405105.1_ASM540510v1	2|Bacteria	1239|Bacillota	91061|Bacilli	186826|Lactobacillales	33958|Lactobacillaceae	2767842|Lactiplantibacillus	2559919|Lactiplantibacillus dongliensis	TRUE	FALSE	FALSE	FALSE
GCF_005405125.1	2559920	2559920	Lactiplantibacillus songbeiensis	strain=398-2	Contig	99.94	0.27	https://ftp.ncbi.nlm.nih.gov/genomes/all/GCF/005/405/125/GCF_005405125.1_ASM540512v1	2|Bacteria	1239|Bacillota	91061|Bacilli	186826|Lactobacillales	33958|Lactobacillaceae	2767842|Lactiplantibacillus	2559920|Lactiplantibacillus songbeiensis	TRUE	FALSE	FALSE	FALSE
GCF_005405145.1	2559921	2559921	Paucilactobacillus kaifaensis	strain=778-3	Contig	76.73	0.01	https://ftp.ncbi.nlm.nih.gov/genomes/all/GCF/005/405/145/GCF_005405145.1_ASM540514v1	2|Bacteria	1239|Bacillota	91061|Bacilli	186826|Lactobacillales	33958|Lactobacillaceae	2767890|Paucilactobacillus	2559921|Paucilactobacillus kaifaensis	TRUE	FALSE	FALSE	FALSE
GCF_005405165.1	2559922	2559922	Loigolactobacillus binensis	strain=735-2	Scaffold	99.98	2.15	https://ftp.ncbi.nlm.nih.gov/genomes/all/GCF/005/405/165/GCF_005405165.1_ASM540516v1	2|Bacteria	1239|Bacillota	91061|Bacilli	186826|Lactobacillales	33958|Lactobacillaceae	2767889|Loigolactobacillus	2559922|Loigolactobacillus binensis	TRUE	FALSE	FALSE	FALSE
GCF_005405185.1	2559923	2559923	Secundilactobacillus hailunensis	strain=887-11	Scaffold	99.91	1.97	https://ftp.ncbi.nlm.nih.gov/genomes/all/GCF/005/405/185/GCF_005405185.1_ASM540518v1	2|Bacteria	1239|Bacillota	91061|Bacilli	186826|Lactobacillales	33958|Lactobacillaceae	2767892|Secundilactobacillus	2559923|Secundilactobacillus hailunensis	TRUE	FALSE	FALSE	FALSE
GCF_005405205.1	2559924	2559924	Enterococcus pingfangensis	strain=241-2-2	Contig	78.27	0.28	https://ftp.ncbi.nlm.nih.gov/genomes/all/GCF/005/405/205/GCF_005405205.1_ASM540520v1	2|Bacteria	1239|Bacillota	91061|Bacilli	186826|Lactobacillales	81852|Enterococcaceae	1350|Enterococcus	2559924|Enterococcus pingfangensis	TRUE	FALSE	FALSE	FALSE
GCF_005405225.1	2559925	2559925	Enterococcus dongliensis	strain=63-4	Contig	74.21	0.13	https://ftp.ncbi.nlm.nih.gov/genomes/all/GCF/005/405/225/GCF_005405225.1_ASM540522v1	2|Bacteria	1239|Bacillota	91061|Bacilli	186826|Lactobacillales	81852|Enterococcaceae	1350|Enterococcus	2559925|Enterococcus dongliensis	TRUE	FALSE	FALSE	FALSE
GCF_005405245.1	2559926	2559926	Enterococcus nangangensis	strain=94-2	Contig	77.78	0.14	https://ftp.ncbi.nlm.nih.gov/genomes/all/GCF/005/405/245/GCF_005405245.1_ASM540524v1	2|Bacteria	1239|Bacillota	91061|Bacilli	186826|Lactobacillales	81852|Enterococcaceae	1350|Enterococcus	2559926|Enterococcus nangangensis	TRUE	FALSE	FALSE	FALSE
GCF_005405265.1	2559927	2559927	Enterococcus songbeiensis	strain=85-4	Contig	88.25	0	https://ftp.ncbi.nlm.nih.gov/genomes/all/GCF/005/405/265/GCF_005405265.1_ASM540526v1	2|Bacteria	1239|Bacillota	91061|Bacilli	186826|Lactobacillales	81852|Enterococcaceae	1350|Enterococcus	2559927|Enterococcus songbeiensis	TRUE	FALSE	FALSE	FALSE
GCF_005405285.1	2559928	2559928	Weissella sagaensis	strain=X0750	Scaffold	99.97	1.09	https://ftp.ncbi.nlm.nih.gov/genomes/all/GCF/005/405/285/GCF_005405285.1_ASM540528v1	2|Bacteria	1239|Bacillota	91061|Bacilli	186826|Lactobacillales	33958|Lactobacillaceae	46255|Weissella	2559928|Weissella sagaensis	TRUE	FALSE	FALSE	FALSE
GCF_005405305.1	1617889	1617889	Companilactobacillus formosensis	strain=NBRC 109509	Scaffold	99.99	0.21	https://ftp.ncbi.nlm.nih.gov/genomes/all/GCF/005/405/305/GCF_005405305.1_ASM540530v1	2|Bacteria	1239|Bacillota	91061|Bacilli	186826|Lactobacillales	33958|Lactobacillaceae	2767879|Companilactobacillus	1617889|Companilactobacillus formosensis	TRUE	FALSE	FALSE	FALSE
GCF_005405325.1	1074467	1074467	Companilactobacillus heilongjiangensis	strain=S4-3	Contig	100	0.19	https://ftp.ncbi.nlm.nih.gov/genomes/all/GCF/005/405/325/GCF_005405325.1_ASM540532v1	2|Bacteria	1239|Bacillota	91061|Bacilli	186826|Lactobacillales	33958|Lactobacillaceae	2767879|Companilactobacillus	1074467|Companilactobacillus heilongjiangensis	TRUE	FALSE	FALSE	FALSE
GCF_005405345.1	930854	930854	Enterococcus viikkiensis	strain=LMG 26075	Contig	99.99	0.29	https://ftp.ncbi.nlm.nih.gov/genomes/all/GCF/005/405/345/GCF_005405345.1_ASM540534v1	2|Bacteria	1239|Bacillota	91061|Bacilli	186826|Lactobacillales	81852|Enterococcaceae	1350|Enterococcus	930854|Enterococcus viikkiensis	TRUE	FALSE	FALSE	FALSE
GCF_005405365.1	1296537	1296537	Enterococcus xiangfangensis	strain=11097	Contig	99.98	0.87	https://ftp.ncbi.nlm.nih.gov/genomes/all/GCF/005/405/365/GCF_005405365.1_ASM540536v1	2|Bacteria	1239|Bacillota	91061|Bacilli	186826|Lactobacillales	81852|Enterococcaceae	1350|Enterococcus	1296537|Enterococcus xiangfangensis	TRUE	FALSE	FALSE	FALSE
GCF_005405385.1	1296538	1296538	Lactiplantibacillus mudanjiangensis	strain=11050	Contig	100	0.75	https://ftp.ncbi.nlm.nih.gov/genomes/all/GCF/005/405/385/GCF_005405385.1_ASM540538v1	2|Bacteria	1239|Bacillota	91061|Bacilli	186826|Lactobacillales	33958|Lactobacillaceae	2767842|Lactiplantibacillus	1296538|Lactiplantibacillus mudanjiangensis	TRUE	FALSE	FALSE	FALSE
GCF_005405405.1	1457217	1457217	Lactiplantibacillus plajomi	strain=NBRC 107333	Scaffold	99.99	0.06	https://ftp.ncbi.nlm.nih.gov/genomes/all/GCF/005/405/405/GCF_005405405.1_ASM540540v1	2|Bacteria	1239|Bacillota	91061|Bacilli	186826|Lactobacillales	33958|Lactobacillaceae	2767842|Lactiplantibacillus	1457217|Lactiplantibacillus plajomi	TRUE	FALSE	FALSE	FALSE
GCF_005405425.1	1457219	1457219	Lactiplantibacillus modestisalitolerans	strain=NBRC 107235	Contig	99.96	0.08	https://ftp.ncbi.nlm.nih.gov/genomes/all/GCF/005/405/425/GCF_005405425.1_ASM540542v1	2|Bacteria	1239|Bacillota	91061|Bacilli	186826|Lactobacillales	33958|Lactobacillaceae	2767842|Lactiplantibacillus	1457219|Lactiplantibacillus modestisalitolerans	TRUE	FALSE	FALSE	FALSE
GCF_005405445.1	1296540	1296540	Paucilactobacillus nenjiangensis	strain=11102	Contig	99.99	0.8	https://ftp.ncbi.nlm.nih.gov/genomes/all/GCF/005/405/445/GCF_005405445.1_ASM540544v1	2|Bacteria	1239|Bacillota	91061|Bacilli	186826|Lactobacillales	33958|Lactobacillaceae	2767890|Paucilactobacillus	1296540|Paucilactobacillus nenjiangensis	TRUE	FALSE	FALSE	FALSE
GCF_005405465.1	89061	89061	Weissella thailandensis	strain=JCM 10695	Scaffold	99.99	0.3	https://ftp.ncbi.nlm.nih.gov/genomes/all/GCF/005/405/465/GCF_005405465.1_ASM540546v1	2|Bacteria	1239|Bacillota	91061|Bacilli	186826|Lactobacillales	33958|Lactobacillaceae	46255|Weissella	89061|Weissella thailandensis	TRUE	FALSE	FALSE	FALSE
GCF_005405485.1	2559929	2559929	Enterococcus hulanensis	strain=190-7	Scaffold	100	1.63	https://ftp.ncbi.nlm.nih.gov/genomes/all/GCF/005/405/485/GCF_005405485.1_ASM540548v1	2|Bacteria	1239|Bacillota	91061|Bacilli	186826|Lactobacillales	81852|Enterococcaceae	1350|Enterococcus	2559929|Enterococcus hulanensis	TRUE	FALSE	FALSE	FALSE
GCF_005405505.1	1505725	1505725	Weissella bombi	strain=DSM 28794	Contig	99.98	0.34	https://ftp.ncbi.nlm.nih.gov/genomes/all/GCF/005/405/505/GCF_005405505.1_ASM540550v1	2|Bacteria	1239|Bacillota	91061|Bacilli	186826|Lactobacillales	33958|Lactobacillaceae	46255|Weissella	1505725|Weissella bombi	TRUE	FALSE	FALSE	FALSE
GCF_005405525.1	137591	137591	Weissella cibaria	strain=JCM 12495	Contig	99.99	0.53	https://ftp.ncbi.nlm.nih.gov/genomes/all/GCF/005/405/525/GCF_005405525.1_ASM540552v1	2|Bacteria	1239|Bacillota	91061|Bacilli	186826|Lactobacillales	33958|Lactobacillaceae	46255|Weissella	137591|Weissella cibaria	TRUE	FALSE	FALSE	FALSE
GCF_005405545.1	46256	46256	Weissella hellenica	strain=NBRC 15553	Scaffold	99.99	0.16	https://ftp.ncbi.nlm.nih.gov/genomes/all/GCF/005/405/545/GCF_005405545.1_ASM540554v1	2|Bacteria	1239|Bacillota	91061|Bacilli	186826|Lactobacillales	33958|Lactobacillaceae	46255|Weissella	46256|Weissella hellenica	TRUE	FALSE	FALSE	FALSE
GCF_005405565.1	573	573	Klebsiella pneumoniae	strain=THC11	Contig	100	0.11	https://ftp.ncbi.nlm.nih.gov/genomes/all/GCF/005/405/565/GCF_005405565.1_ASM540556v1	2|Bacteria	1224|Pseudomonadota	1236|Gammaproteobacteria	91347|Enterobacterales	543|Enterobacteriaceae	570|Klebsiella	573|Klebsiella pneumoniae	TRUE	FALSE	FALSE	FALSE
GCF_005405625.1	1497681	1497681	Listeria newyorkensis	strain=Ln2-1	Contig	99.81	2.88	https://ftp.ncbi.nlm.nih.gov/genomes/all/GCF/005/405/625/GCF_005405625.1_ASM540562v1	2|Bacteria	1239|Bacillota	91061|Bacilli	1385|Bacillales	186820|Listeriaceae	1637|Listeria	1497681|Listeria newyorkensis	TRUE	FALSE	FALSE	FALSE
GCF_005405645.1	1333651	1333651	Bifidobacterium moukalabense	strain=GG01T	Contig	99.99	0.9	https://ftp.ncbi.nlm.nih.gov/genomes/all/GCF/005/405/645/GCF_005405645.1_ASM540564v1	2|Bacteria	201174|Actinomycetota	1760|Actinomycetes	85004|Bifidobacteriales	31953|Bifidobacteriaceae	1678|Bifidobacterium	1333651|Bifidobacterium moukalabense	TRUE	FALSE	FALSE	FALSE
GCF_005405665.1	1333651	1333651	Bifidobacterium moukalabense	strain=GB01	Contig	99.98	0.85	https://ftp.ncbi.nlm.nih.gov/genomes/all/GCF/005/405/665/GCF_005405665.1_ASM540566v1	2|Bacteria	201174|Actinomycetota	1760|Actinomycetes	85004|Bifidobacteriales	31953|Bifidobacteriaceae	1678|Bifidobacterium	1333651|Bifidobacterium moukalabense	TRUE	FALSE	FALSE	FALSE
GCF_005405685.1	1333651	1333651	Bifidobacterium moukalabense	strain=GB03	Contig	99.99	0.9	https://ftp.ncbi.nlm.nih.gov/genomes/all/GCF/005/405/685/GCF_005405685.1_ASM540568v1	2|Bacteria	201174|Actinomycetota	1760|Actinomycetes	85004|Bifidobacteriales	31953|Bifidobacteriaceae	1678|Bifidobacterium	1333651|Bifidobacterium moukalabense	TRUE	FALSE	FALSE	FALSE
GCF_005405705.1	1333651	1333651	Bifidobacterium moukalabense	strain=GB04	Contig	99.98	0.85	https://ftp.ncbi.nlm.nih.gov/genomes/all/GCF/005/405/705/GCF_005405705.1_ASM540570v1	2|Bacteria	201174|Actinomycetota	1760|Actinomycetes	85004|Bifidobacteriales	31953|Bifidobacteriaceae	1678|Bifidobacterium	1333651|Bifidobacterium moukalabense	TRUE	FALSE	FALSE	FALSE
GCF_005405725.1	1333651	1333651	Bifidobacterium moukalabense	strain=GB62	Contig	99.95	0.75	https://ftp.ncbi.nlm.nih.gov/genomes/all/GCF/005/405/725/GCF_005405725.1_ASM540572v1	2|Bacteria	201174|Actinomycetota	1760|Actinomycetes	85004|Bifidobacteriales	31953|Bifidobacteriaceae	1678|Bifidobacterium	1333651|Bifidobacterium moukalabense	TRUE	FALSE	FALSE	FALSE
GCF_005405745.1	1333651	1333651	Bifidobacterium moukalabense	strain=GB63	Contig	99.95	0.74	https://ftp.ncbi.nlm.nih.gov/genomes/all/GCF/005/405/745/GCF_005405745.1_ASM540574v1	2|Bacteria	201174|Actinomycetota	1760|Actinomycetes	85004|Bifidobacteriales	31953|Bifidobacteriaceae	1678|Bifidobacterium	1333651|Bifidobacterium moukalabense	TRUE	FALSE	FALSE	FALSE
GCF_005405765.1	1333651	1333651	Bifidobacterium moukalabense	strain=GB65	Contig	99.98	0.33	https://ftp.ncbi.nlm.nih.gov/genomes/all/GCF/005/405/765/GCF_005405765.1_ASM540576v1	2|Bacteria	201174|Actinomycetota	1760|Actinomycetes	85004|Bifidobacteriales	31953|Bifidobacteriaceae	1678|Bifidobacterium	1333651|Bifidobacterium moukalabense	TRUE	FALSE	FALSE	FALSE
GCF_005405785.1	1333651	1333651	Bifidobacterium moukalabense	strain=CD14	Contig	99.99	0.85	https://ftp.ncbi.nlm.nih.gov/genomes/all/GCF/005/405/785/GCF_005405785.1_ASM540578v1	2|Bacteria	201174|Actinomycetota	1760|Actinomycetes	85004|Bifidobacteriales	31953|Bifidobacteriaceae	1678|Bifidobacterium	1333651|Bifidobacterium moukalabense	TRUE	FALSE	FALSE	FALSE
GCF_005405805.1	1333651	1333651	Bifidobacterium moukalabense	strain=CD16	Contig	99.93	0.26	https://ftp.ncbi.nlm.nih.gov/genomes/all/GCF/005/405/805/GCF_005405805.1_ASM540580v1	2|Bacteria	201174|Actinomycetota	1760|Actinomycetes	85004|Bifidobacteriales	31953|Bifidobacteriaceae	1678|Bifidobacterium	1333651|Bifidobacterium moukalabense	TRUE	FALSE	FALSE	FALSE
GCF_005405825.1	1333651	1333651	Bifidobacterium moukalabense	strain=CD33	Contig	99.98	0.88	https://ftp.ncbi.nlm.nih.gov/genomes/all/GCF/005/405/825/GCF_005405825.1_ASM540582v1	2|Bacteria	201174|Actinomycetota	1760|Actinomycetes	85004|Bifidobacteriales	31953|Bifidobacteriaceae	1678|Bifidobacterium	1333651|Bifidobacterium moukalabense	TRUE	FALSE	FALSE	FALSE
GCF_005405845.1	1333651	1333651	Bifidobacterium moukalabense	strain=EB43	Contig	99.99	0.85	https://ftp.ncbi.nlm.nih.gov/genomes/all/GCF/005/405/845/GCF_005405845.1_ASM540584v1	2|Bacteria	201174|Actinomycetota	1760|Actinomycetes	85004|Bifidobacteriales	31953|Bifidobacteriaceae	1678|Bifidobacterium	1333651|Bifidobacterium moukalabense	TRUE	FALSE	FALSE	FALSE
GCF_005405865.1	1333651	1333651	Bifidobacterium moukalabense	strain=EB44	Contig	99.94	0.25	https://ftp.ncbi.nlm.nih.gov/genomes/all/GCF/005/405/865/GCF_005405865.1_ASM540586v1	2|Bacteria	201174|Actinomycetota	1760|Actinomycetes	85004|Bifidobacteriales	31953|Bifidobacteriaceae	1678|Bifidobacterium	1333651|Bifidobacterium moukalabense	TRUE	FALSE	FALSE	FALSE
GCF_005405885.1	1931992	1931992	Gandjariella thermophila	strain=SL3-2-4	Scaffold	97.35	1.44	https://ftp.ncbi.nlm.nih.gov/genomes/all/GCF/005/405/885/GCF_005405885.1_ASM540588v1	2|Bacteria	201174|Actinomycetota	1760|Actinomycetes	85010|Pseudonocardiales	2070|Pseudonocardiaceae	2662170|Gandjariella	1931992|Gandjariella thermophila	TRUE	FALSE	FALSE	FALSE
GCF_005405905.1	1943571	1943571	Acidovorax sp. NB1	strain=NB1	Contig	100	0.91	https://ftp.ncbi.nlm.nih.gov/genomes/all/GCF/005/405/905/GCF_005405905.1_ASM540590v1	2|Bacteria	1224|Pseudomonadota	28216|Betaproteobacteria	80840|Burkholderiales	80864|Comamonadaceae	12916|Acidovorax	1943571|Acidovorax sp. NB1	TRUE	FALSE	FALSE	FALSE
GCF_005405925.1	68175	68175	Streptomyces antimycoticus	strain=NBRC 12839	Contig	99.99	2.17	https://ftp.ncbi.nlm.nih.gov/genomes/all/GCF/005/405/925/GCF_005405925.1_ASM540592v1	2|Bacteria	201174|Actinomycetota	1760|Actinomycetes	85011|Kitasatosporales	2062|Streptomycetaceae	1883|Streptomyces	68175|Streptomyces antimycoticus	TRUE	FALSE	FALSE	FALSE
GCF_005405965.1	33903	33903	Streptomyces avermitilis	strain=NBRC 14893	Contig	100	2.1	https://ftp.ncbi.nlm.nih.gov/genomes/all/GCF/005/405/965/GCF_005405965.1_ASM540596v1	2|Bacteria	201174|Actinomycetota	1760|Actinomycetes	85011|Kitasatosporales	2062|Streptomycetaceae	1883|Streptomyces	33903|Streptomyces avermitilis	TRUE	FALSE	FALSE	FALSE
GCF_005406005.1	33903	33903	Streptomyces avermitilis	strain=cw2	Contig	99.81	1.3	https://ftp.ncbi.nlm.nih.gov/genomes/all/GCF/005/406/005/GCF_005406005.1_ASM540600v1	2|Bacteria	201174|Actinomycetota	1760|Actinomycetes	85011|Kitasatosporales	2062|Streptomycetaceae	1883|Streptomyces	33903|Streptomyces avermitilis	TRUE	FALSE	FALSE	FALSE
GCF_005406125.1	2509225	2509225	Haloarcula mannanilytica	strain=MD-130	Contig	99.97	2.68	https://ftp.ncbi.nlm.nih.gov/genomes/all/GCF/005/406/125/GCF_005406125.1_ASM540612v1	2157|Archaea	28890|Euryarchaeota	183963|Halobacteria	2235|Halobacteriales	1963268|Haloarculaceae	2237|Haloarcula	2509225|Haloarcula mannanilytica	TRUE	FALSE	FALSE	FALSE
GCF_005406185.3	520734	520734	Sphingobium sp. RSMS	strain=RSMS	Complete Genome	100	0.31	https://ftp.ncbi.nlm.nih.gov/genomes/all/GCF/005/406/185/GCF_005406185.3_ASM540618v3	2|Bacteria	1224|Pseudomonadota	28211|Alphaproteobacteria	204457|Sphingomonadales	41297|Sphingomonadaceae	165695|Sphingobium	520734|Sphingobium sp. RSMS	TRUE	TRUE	TRUE	TRUE
GCF_005406205.1	2510189	2510189	Campylobacter estrildidarum	strain=MIT17-664	Contig	99.97	0.03	https://ftp.ncbi.nlm.nih.gov/genomes/all/GCF/005/406/205/GCF_005406205.1_ASM540620v1	2|Bacteria	29547|Campylobacterota	3031852|Epsilonproteobacteria	213849|Campylobacterales	72294|Campylobacteraceae	194|Campylobacter	2510189|Campylobacter estrildidarum	TRUE	FALSE	FALSE	FALSE
GCF_005406215.1	2510190	2510190	Campylobacter aviculae	strain=MIT17-670	Contig	99.81	0.07	https://ftp.ncbi.nlm.nih.gov/genomes/all/GCF/005/406/215/GCF_005406215.1_ASM540621v1	2|Bacteria	29547|Campylobacterota	3031852|Epsilonproteobacteria	213849|Campylobacterales	72294|Campylobacteraceae	194|Campylobacter	2510190|Campylobacter aviculae	TRUE	FALSE	FALSE	FALSE
GCF_005406225.1	2510188	2510188	Campylobacter taeniopygiae	strain=MIT10-5678	Contig	99.92	0.11	https://ftp.ncbi.nlm.nih.gov/genomes/all/GCF/005/406/225/GCF_005406225.1_ASM540622v1	2|Bacteria	29547|Campylobacterota	3031852|Epsilonproteobacteria	213849|Campylobacterales	72294|Campylobacteraceae	194|Campylobacter	2510188|Campylobacter taeniopygiae	TRUE	FALSE	FALSE	FALSE
GCF_005406235.1	2040651	2040651	Campylobacter sp. MIT 12-5580	strain=MIT 12-5580	Contig	99.98	0.04	https://ftp.ncbi.nlm.nih.gov/genomes/all/GCF/005/406/235/GCF_005406235.1_ASM540623v1	2|Bacteria	29547|Campylobacterota	3031852|Epsilonproteobacteria	213849|Campylobacterales	72294|Campylobacteraceae	194|Campylobacter	2040651|Campylobacter sp. MIT 12-5580	TRUE	FALSE	FALSE	FALSE
GCF_005406285.1	216816	216816	Bifidobacterium longum	strain=ZJ1	Complete Genome	99.98	0.08	https://ftp.ncbi.nlm.nih.gov/genomes/all/GCF/005/406/285/GCF_005406285.1_ASM540628v1	2|Bacteria	201174|Actinomycetota	1760|Actinomycetes	85004|Bifidobacteriales	31953|Bifidobacteriaceae	1678|Bifidobacterium	216816|Bifidobacterium longum	TRUE	TRUE	FALSE	FALSE
GCF_005406305.1	2576406	2576406	Citrobacter sp. TBCP-5362	strain=TBCP-5362	Complete Genome	100	0	https://ftp.ncbi.nlm.nih.gov/genomes/all/GCF/005/406/305/GCF_005406305.1_ASM540630v1	2|Bacteria	1224|Pseudomonadota	1236|Gammaproteobacteria	91347|Enterobacterales	543|Enterobacteriaceae	544|Citrobacter	2576406|Citrobacter sp. TBCP-5362	TRUE	TRUE	TRUE	TRUE
GCF_005406325.1	523841	2252	Haloferax mediterranei ATCC 33500	strain=ATCC 33500	Complete Genome	99.76	0.41	https://ftp.ncbi.nlm.nih.gov/genomes/all/GCF/005/406/325/GCF_005406325.1_ASM540632v1	2157|Archaea	28890|Euryarchaeota	183963|Halobacteria	1644055|Haloferacales	1644056|Haloferacaceae	2251|Haloferax	2252|Haloferax mediterranei	TRUE	TRUE	TRUE	TRUE
GCF_005408385.1	161	160	Treponema pallidum subsp. pallidum	strain=Philadelphia 1	Chromosome	99.17	0.01	https://ftp.ncbi.nlm.nih.gov/genomes/all/GCF/005/408/385/GCF_005408385.1_ASM540838v1	2|Bacteria	203691|Spirochaetota	203692|Spirochaetia	136|Spirochaetales	2845253|Treponemataceae	157|Treponema	160|Treponema pallidum	TRUE	FALSE	FALSE	FALSE
GCF_005408405.1	161	160	Treponema pallidum subsp. pallidum	strain=Grady	Chromosome	99.18	0.01	https://ftp.ncbi.nlm.nih.gov/genomes/all/GCF/005/408/405/GCF_005408405.1_ASM540840v1	2|Bacteria	203691|Spirochaetota	203692|Spirochaetia	136|Spirochaetales	2845253|Treponemataceae	157|Treponema	160|Treponema pallidum	TRUE	FALSE	FALSE	FALSE
GCF_005434915.1	2545755	2545755	Aurantiacibacter suaedae	strain=GH3-15	Scaffold	100	0.26	https://ftp.ncbi.nlm.nih.gov/genomes/all/GCF/005/434/915/GCF_005434915.1_ASM543491v1	2|Bacteria	1224|Pseudomonadota	28211|Alphaproteobacteria	204457|Sphingomonadales	335929|Erythrobacteraceae	2800681|Aurantiacibacter	2545755|Aurantiacibacter suaedae	TRUE	FALSE	FALSE	FALSE
GCF_005434945.1	2545757	2545757	Prescottella subtropica	strain=C9-28	Scaffold	100	0.82	https://ftp.ncbi.nlm.nih.gov/genomes/all/GCF/005/434/945/GCF_005434945.1_ASM543494v1	2|Bacteria	201174|Actinomycetota	1760|Actinomycetes	85007|Mycobacteriales	85025|Nocardiaceae	2979332|Prescottella	2545757|Prescottella subtropica	TRUE	FALSE	FALSE	FALSE
GCF_005434965.1	2545756	2545756	Marimonas lutisalis	strain=GH1-19	Scaffold	99.69	0.5	https://ftp.ncbi.nlm.nih.gov/genomes/all/GCF/005/434/965/GCF_005434965.1_ASM543496v1	2|Bacteria	1224|Pseudomonadota	28211|Alphaproteobacteria	204455|Rhodobacterales	31989|Paracoccaceae	1914026|Marimonas	2545756|Marimonas lutisalis	TRUE	FALSE	FALSE	FALSE
GCF_005434975.1	1964208	1964208	Parerythrobacter lutipelagi	strain=GH1-16	Contig	100	0.56	https://ftp.ncbi.nlm.nih.gov/genomes/all/GCF/005/434/975/GCF_005434975.1_ASM543497v1	2|Bacteria	1224|Pseudomonadota	28211|Alphaproteobacteria	204457|Sphingomonadales	335929|Erythrobacteraceae	2800684|Parerythrobacter	1964208|Parerythrobacter lutipelagi	TRUE	FALSE	FALSE	FALSE
GCF_005435015.1	1537267	1537267	Halorubrum sp. SP9	strain=SP9	Scaffold	99.87	0.82	https://ftp.ncbi.nlm.nih.gov/genomes/all/GCF/005/435/015/GCF_005435015.1_ASM543501v1	2157|Archaea	28890|Euryarchaeota	183963|Halobacteria	1644055|Haloferacales	1644056|Haloferacaceae	56688|Halorubrum	1537267|Halorubrum sp. SP9	TRUE	FALSE	FALSE	FALSE
GCF_005435025.1	2518116	2518116	Halorubrum sp. CGM4_25_10-8A	strain=CGM4_25_10-8A	Scaffold	99.99	2.88	https://ftp.ncbi.nlm.nih.gov/genomes/all/GCF/005/435/025/GCF_005435025.1_ASM543502v1	2157|Archaea	28890|Euryarchaeota	183963|Halobacteria	1644055|Haloferacales	1644056|Haloferacaceae	56688|Halorubrum	2518116|Halorubrum sp. CGM4_25_10-8A	TRUE	FALSE	FALSE	FALSE
GCF_005435035.1	2518117	2518117	Halorubrum sp. SD690R	strain=SD690R	Scaffold	99.99	0.97	https://ftp.ncbi.nlm.nih.gov/genomes/all/GCF/005/435/035/GCF_005435035.1_ASM543503v1	2157|Archaea	28890|Euryarchaeota	183963|Halobacteria	1644055|Haloferacales	1644056|Haloferacaceae	56688|Halorubrum	2518117|Halorubrum sp. SD690R	TRUE	FALSE	FALSE	FALSE
GCF_005435055.1	2518119	2518119	Halorubrum sp. SS7	strain=SS7	Scaffold	99.94	1.18	https://ftp.ncbi.nlm.nih.gov/genomes/all/GCF/005/435/055/GCF_005435055.1_ASM543505v1	2157|Archaea	28890|Euryarchaeota	183963|Halobacteria	1644055|Haloferacales	1644056|Haloferacaceae	56688|Halorubrum	2518119|Halorubrum sp. SS7	TRUE	FALSE	FALSE	FALSE
GCF_005435095.1	2518115	2518115	Halorubrum sp. CGM5_25_10-8B	strain=CGM5_25_10-8B	Scaffold	100	0.74	https://ftp.ncbi.nlm.nih.gov/genomes/all/GCF/005/435/095/GCF_005435095.1_ASM543509v1	2157|Archaea	28890|Euryarchaeota	183963|Halobacteria	1644055|Haloferacales	1644056|Haloferacaceae	56688|Halorubrum	2518115|Halorubrum sp. CGM5_25_10-8B	TRUE	FALSE	FALSE	FALSE
GCF_005435115.1	1855872	1855872	Halorubrum sp. ARQ200	strain=ARQ200	Contig	99.93	1.38	https://ftp.ncbi.nlm.nih.gov/genomes/all/GCF/005/435/115/GCF_005435115.1_ASM543511v1	2157|Archaea	28890|Euryarchaeota	183963|Halobacteria	1644055|Haloferacales	1644056|Haloferacaceae	56688|Halorubrum	1855872|Halorubrum sp. ARQ200	TRUE	FALSE	FALSE	FALSE
GCF_005435135.1	2518114	2518114	Halorubrum sp. ASP1	strain=ASP1	Scaffold	99.94	1.89	https://ftp.ncbi.nlm.nih.gov/genomes/all/GCF/005/435/135/GCF_005435135.1_ASM543513v1	2157|Archaea	28890|Euryarchaeota	183963|Halobacteria	1644055|Haloferacales	1644056|Haloferacaceae	56688|Halorubrum	2518114|Halorubrum sp. ASP1	TRUE	FALSE	FALSE	FALSE
GCF_005435165.1	2518112	2518112	Halorubrum sp. GN11_10-6_MGM	strain=GN11_10-6_MGM	Contig	99.63	0.87	https://ftp.ncbi.nlm.nih.gov/genomes/all/GCF/005/435/165/GCF_005435165.1_ASM543516v1	2157|Archaea	28890|Euryarchaeota	183963|Halobacteria	1644055|Haloferacales	1644056|Haloferacaceae	56688|Halorubrum	2518112|Halorubrum sp. GN11_10-6_MGM	TRUE	FALSE	FALSE	FALSE
GCF_005435175.1	2518111	2518111	Halorubrum sp. GN11GM_10-3_MGM	strain=GN11GM_10-3_MGM	Scaffold	99.63	1.8	https://ftp.ncbi.nlm.nih.gov/genomes/all/GCF/005/435/175/GCF_005435175.1_ASM543517v1	2157|Archaea	28890|Euryarchaeota	183963|Halobacteria	1644055|Haloferacales	1644056|Haloferacaceae	56688|Halorubrum	2518111|Halorubrum sp. GN11GM_10-3_MGM	TRUE	FALSE	FALSE	FALSE
GCF_005435185.1	1419722	1419722	Halorubrum sp. SD626R	strain=SD626R	Scaffold	100	53.31	https://ftp.ncbi.nlm.nih.gov/genomes/all/GCF/005/435/185/GCF_005435185.1_ASM543518v1	2157|Archaea	28890|Euryarchaeota	183963|Halobacteria	1644055|Haloferacales	1644056|Haloferacaceae	56688|Halorubrum	1419722|Halorubrum sp. SD626R	TRUE	FALSE	FALSE	FALSE
GCF_005435195.1	1537265	1537265	Halorubrum sp. SP3	strain=SP3	Scaffold	99.86	0.15	https://ftp.ncbi.nlm.nih.gov/genomes/all/GCF/005/435/195/GCF_005435195.1_ASM543519v1	2157|Archaea	28890|Euryarchaeota	183963|Halobacteria	1644055|Haloferacales	1644056|Haloferacaceae	56688|Halorubrum	1537265|Halorubrum sp. SP3	TRUE	FALSE	FALSE	FALSE
GCF_005435225.1	1855858	1855858	Halorubrum sp. ASP121	strain=ASP121	Contig	99.99	0.41	https://ftp.ncbi.nlm.nih.gov/genomes/all/GCF/005/435/225/GCF_005435225.1_ASM543522v1	2157|Archaea	28890|Euryarchaeota	183963|Halobacteria	1644055|Haloferacales	1644056|Haloferacaceae	56688|Halorubrum	1855858|Halorubrum sp. ASP121	TRUE	FALSE	FALSE	FALSE
GCF_005435235.1	2518113	2518113	Halorubrum sp. GN12_10-3_MGM	strain=GN12_10-3_MGM	Contig	99.99	1.02	https://ftp.ncbi.nlm.nih.gov/genomes/all/GCF/005/435/235/GCF_005435235.1_ASM543523v1	2157|Archaea	28890|Euryarchaeota	183963|Halobacteria	1644055|Haloferacales	1644056|Haloferacaceae	56688|Halorubrum	2518113|Halorubrum sp. GN12_10-3_MGM	TRUE	FALSE	FALSE	FALSE
GCF_005451945.1	1352	1352	Enterococcus faecium	strain=Fm4	Scaffold	100	1.23	https://ftp.ncbi.nlm.nih.gov/genomes/all/GCF/005/451/945/GCF_005451945.1_ASM545194v1	2|Bacteria	1239|Bacillota	91061|Bacilli	186826|Lactobacillales	81852|Enterococcaceae	1350|Enterococcus	1352|Enterococcus faecium	TRUE	FALSE	FALSE	FALSE
GCF_005457265.1	57743	28901	Salmonella enterica subsp. enterica serovar Weltevreden	strain=3	Complete Genome	100	0.53	https://ftp.ncbi.nlm.nih.gov/genomes/all/GCF/005/457/265/GCF_005457265.1_ASM545726v2	2|Bacteria	1224|Pseudomonadota	1236|Gammaproteobacteria	91347|Enterobacterales	543|Enterobacteriaceae	590|Salmonella	28901|Salmonella enterica	TRUE	TRUE	FALSE	FALSE
GCF_005472265.1	1314	1314	Streptococcus pyogenes	strain=emm1_S23	Contig	99.99	0.46	https://ftp.ncbi.nlm.nih.gov/genomes/all/GCF/005/472/265/GCF_005472265.1_ASM547226v1	2|Bacteria	1239|Bacillota	91061|Bacilli	186826|Lactobacillales	1300|Streptococcaceae	1301|Streptococcus	1314|Streptococcus pyogenes	TRUE	FALSE	FALSE	FALSE
GCF_005472275.1	1314	1314	Streptococcus pyogenes	strain=emm1_S3	Contig	94.93	0.31	https://ftp.ncbi.nlm.nih.gov/genomes/all/GCF/005/472/275/GCF_005472275.1_ASM547227v1	2|Bacteria	1239|Bacillota	91061|Bacilli	186826|Lactobacillales	1300|Streptococcaceae	1301|Streptococcus	1314|Streptococcus pyogenes	TRUE	FALSE	FALSE	FALSE
GCF_005472315.1	1314	1314	Streptococcus pyogenes	strain=emm1_NS6	Contig	99.99	0.47	https://ftp.ncbi.nlm.nih.gov/genomes/all/GCF/005/472/315/GCF_005472315.1_ASM547231v1	2|Bacteria	1239|Bacillota	91061|Bacilli	186826|Lactobacillales	1300|Streptococcaceae	1301|Streptococcus	1314|Streptococcus pyogenes	TRUE	FALSE	FALSE	FALSE
GCF_005472355.1	1314	1314	Streptococcus pyogenes	strain=emm1_S21	Scaffold	99.97	1.67	https://ftp.ncbi.nlm.nih.gov/genomes/all/GCF/005/472/355/GCF_005472355.1_ASM547235v1	2|Bacteria	1239|Bacillota	91061|Bacilli	186826|Lactobacillales	1300|Streptococcaceae	1301|Streptococcus	1314|Streptococcus pyogenes	TRUE	FALSE	FALSE	FALSE
GCF_005472365.1	1314	1314	Streptococcus pyogenes	strain=emm1_S16	Scaffold	99.76	0.54	https://ftp.ncbi.nlm.nih.gov/genomes/all/GCF/005/472/365/GCF_005472365.1_ASM547236v1	2|Bacteria	1239|Bacillota	91061|Bacilli	186826|Lactobacillales	1300|Streptococcaceae	1301|Streptococcus	1314|Streptococcus pyogenes	TRUE	FALSE	FALSE	FALSE
GCF_005472375.1	1314	1314	Streptococcus pyogenes	strain=emm1_S14	Scaffold	99.99	0.41	https://ftp.ncbi.nlm.nih.gov/genomes/all/GCF/005/472/375/GCF_005472375.1_ASM547237v1	2|Bacteria	1239|Bacillota	91061|Bacilli	186826|Lactobacillales	1300|Streptococcaceae	1301|Streptococcus	1314|Streptococcus pyogenes	TRUE	FALSE	FALSE	FALSE
GCF_005472385.1	1314	1314	Streptococcus pyogenes	strain=emm1_S18	Scaffold	100	0.45	https://ftp.ncbi.nlm.nih.gov/genomes/all/GCF/005/472/385/GCF_005472385.1_ASM547238v1	2|Bacteria	1239|Bacillota	91061|Bacilli	186826|Lactobacillales	1300|Streptococcaceae	1301|Streptococcus	1314|Streptococcus pyogenes	TRUE	FALSE	FALSE	FALSE
GCF_005472395.1	1314	1314	Streptococcus pyogenes	strain=emm1_S20	Scaffold	99.98	0.47	https://ftp.ncbi.nlm.nih.gov/genomes/all/GCF/005/472/395/GCF_005472395.1_ASM547239v1	2|Bacteria	1239|Bacillota	91061|Bacilli	186826|Lactobacillales	1300|Streptococcaceae	1301|Streptococcus	1314|Streptococcus pyogenes	TRUE	FALSE	FALSE	FALSE
GCF_005472455.1	1314	1314	Streptococcus pyogenes	strain=emm1_S11	Scaffold	99.99	0.46	https://ftp.ncbi.nlm.nih.gov/genomes/all/GCF/005/472/455/GCF_005472455.1_ASM547245v1	2|Bacteria	1239|Bacillota	91061|Bacilli	186826|Lactobacillales	1300|Streptococcaceae	1301|Streptococcus	1314|Streptococcus pyogenes	TRUE	FALSE	FALSE	FALSE
GCF_005472465.1	1314	1314	Streptococcus pyogenes	strain=emm1_S12	Scaffold	99.99	0.38	https://ftp.ncbi.nlm.nih.gov/genomes/all/GCF/005/472/465/GCF_005472465.1_ASM547246v1	2|Bacteria	1239|Bacillota	91061|Bacilli	186826|Lactobacillales	1300|Streptococcaceae	1301|Streptococcus	1314|Streptococcus pyogenes	TRUE	FALSE	FALSE	FALSE
GCF_005472475.1	1314	1314	Streptococcus pyogenes	strain=emm1_S6	Scaffold	99.62	0.58	https://ftp.ncbi.nlm.nih.gov/genomes/all/GCF/005/472/475/GCF_005472475.1_ASM547247v1	2|Bacteria	1239|Bacillota	91061|Bacilli	186826|Lactobacillales	1300|Streptococcaceae	1301|Streptococcus	1314|Streptococcus pyogenes	TRUE	FALSE	FALSE	FALSE
GCF_005472495.1	1314	1314	Streptococcus pyogenes	strain=emm1_S7	Contig	100	0.47	https://ftp.ncbi.nlm.nih.gov/genomes/all/GCF/005/472/495/GCF_005472495.1_ASM547249v1	2|Bacteria	1239|Bacillota	91061|Bacilli	186826|Lactobacillales	1300|Streptococcaceae	1301|Streptococcus	1314|Streptococcus pyogenes	TRUE	FALSE	FALSE	FALSE
GCF_005472505.1	1314	1314	Streptococcus pyogenes	strain=emm1_S13	Scaffold	99.17	0.52	https://ftp.ncbi.nlm.nih.gov/genomes/all/GCF/005/472/505/GCF_005472505.1_ASM547250v1	2|Bacteria	1239|Bacillota	91061|Bacilli	186826|Lactobacillales	1300|Streptococcaceae	1301|Streptococcus	1314|Streptococcus pyogenes	TRUE	FALSE	FALSE	FALSE
GCF_005472555.1	1314	1314	Streptococcus pyogenes	strain=emm1_S4	Scaffold	99.95	0.35	https://ftp.ncbi.nlm.nih.gov/genomes/all/GCF/005/472/555/GCF_005472555.1_ASM547255v1	2|Bacteria	1239|Bacillota	91061|Bacilli	186826|Lactobacillales	1300|Streptococcaceae	1301|Streptococcus	1314|Streptococcus pyogenes	TRUE	FALSE	FALSE	FALSE
GCF_005472565.1	1314	1314	Streptococcus pyogenes	strain=emm1_S22	Contig	99.97	0.28	https://ftp.ncbi.nlm.nih.gov/genomes/all/GCF/005/472/565/GCF_005472565.1_ASM547256v1	2|Bacteria	1239|Bacillota	91061|Bacilli	186826|Lactobacillales	1300|Streptococcaceae	1301|Streptococcus	1314|Streptococcus pyogenes	TRUE	FALSE	FALSE	FALSE
GCF_005472595.1	1314	1314	Streptococcus pyogenes	strain=emm1_S19	Scaffold	99.99	0.39	https://ftp.ncbi.nlm.nih.gov/genomes/all/GCF/005/472/595/GCF_005472595.1_ASM547259v1	2|Bacteria	1239|Bacillota	91061|Bacilli	186826|Lactobacillales	1300|Streptococcaceae	1301|Streptococcus	1314|Streptococcus pyogenes	TRUE	FALSE	FALSE	FALSE
GCF_005472605.1	1314	1314	Streptococcus pyogenes	strain=emm1_S15	Scaffold	99.93	0.56	https://ftp.ncbi.nlm.nih.gov/genomes/all/GCF/005/472/605/GCF_005472605.1_ASM547260v1	2|Bacteria	1239|Bacillota	91061|Bacilli	186826|Lactobacillales	1300|Streptococcaceae	1301|Streptococcus	1314|Streptococcus pyogenes	TRUE	FALSE	FALSE	FALSE
GCF_005472615.1	1314	1314	Streptococcus pyogenes	strain=emm1_S17	Scaffold	99.94	0.18	https://ftp.ncbi.nlm.nih.gov/genomes/all/GCF/005/472/615/GCF_005472615.1_ASM547261v1	2|Bacteria	1239|Bacillota	91061|Bacilli	186826|Lactobacillales	1300|Streptococcaceae	1301|Streptococcus	1314|Streptococcus pyogenes	TRUE	FALSE	FALSE	FALSE
GCF_005472655.1	1314	1314	Streptococcus pyogenes	strain=emm1_NS7	Contig	99.99	0.47	https://ftp.ncbi.nlm.nih.gov/genomes/all/GCF/005/472/655/GCF_005472655.1_ASM547265v1	2|Bacteria	1239|Bacillota	91061|Bacilli	186826|Lactobacillales	1300|Streptococcaceae	1301|Streptococcus	1314|Streptococcus pyogenes	TRUE	FALSE	FALSE	FALSE
GCF_005472665.1	1314	1314	Streptococcus pyogenes	strain=emm1_S10	Contig	99.99	0.71	https://ftp.ncbi.nlm.nih.gov/genomes/all/GCF/005/472/665/GCF_005472665.1_ASM547266v1	2|Bacteria	1239|Bacillota	91061|Bacilli	186826|Lactobacillales	1300|Streptococcaceae	1301|Streptococcus	1314|Streptococcus pyogenes	TRUE	FALSE	FALSE	FALSE
GCF_005472695.1	1314	1314	Streptococcus pyogenes	strain=emm1_S9	Contig	100	0.45	https://ftp.ncbi.nlm.nih.gov/genomes/all/GCF/005/472/695/GCF_005472695.1_ASM547269v1	2|Bacteria	1239|Bacillota	91061|Bacilli	186826|Lactobacillales	1300|Streptococcaceae	1301|Streptococcus	1314|Streptococcus pyogenes	TRUE	FALSE	FALSE	FALSE
GCF_005472715.1	1314	1314	Streptococcus pyogenes	strain=emm1_S8	Contig	100	0.47	https://ftp.ncbi.nlm.nih.gov/genomes/all/GCF/005/472/715/GCF_005472715.1_ASM547271v1	2|Bacteria	1239|Bacillota	91061|Bacilli	186826|Lactobacillales	1300|Streptococcaceae	1301|Streptococcus	1314|Streptococcus pyogenes	TRUE	FALSE	FALSE	FALSE
GCF_005472725.1	1314	1314	Streptococcus pyogenes	strain=emm1_S5	Contig	100	0.49	https://ftp.ncbi.nlm.nih.gov/genomes/all/GCF/005/472/725/GCF_005472725.1_ASM547272v1	2|Bacteria	1239|Bacillota	91061|Bacilli	186826|Lactobacillales	1300|Streptococcaceae	1301|Streptococcus	1314|Streptococcus pyogenes	TRUE	FALSE	FALSE	FALSE
GCF_005473905.2	2488810	2488810	Ruminiclostridium herbifermentans	strain=MA18	Complete Genome	100	0.05	https://ftp.ncbi.nlm.nih.gov/genomes/all/GCF/005/473/905/GCF_005473905.2_ASM547390v2	2|Bacteria	1239|Bacillota	186801|Clostridia	186802|Eubacteriales	216572|Oscillospiraceae	1508657|Ruminiclostridium	2488810|Ruminiclostridium herbifermentans	TRUE	TRUE	TRUE	TRUE
GCF_005476635.1	29491	645	Aeromonas salmonicida subsp. salmonicida	strain=M16474-11	Contig	100	0.54	https://ftp.ncbi.nlm.nih.gov/genomes/all/GCF/005/476/635/GCF_005476635.1_ASM547663v1	2|Bacteria	1224|Pseudomonadota	1236|Gammaproteobacteria	135624|Aeromonadales	84642|Aeromonadaceae	642|Aeromonas	645|Aeromonas salmonicida	TRUE	FALSE	FALSE	FALSE
GCF_005484365.1	562	562	Escherichia coli	strain=AR24.2b	Complete Genome	100	0.12	https://ftp.ncbi.nlm.nih.gov/genomes/all/GCF/005/484/365/GCF_005484365.1_ASM548436v1	2|Bacteria	1224|Pseudomonadota	1236|Gammaproteobacteria	91347|Enterobacterales	543|Enterobacteriaceae	561|Escherichia	562|Escherichia coli	TRUE	TRUE	FALSE	FALSE
GCF_005484525.1	1351	1351	Enterococcus faecalis	strain=SGAir0397	Complete Genome	99.99	0.18	https://ftp.ncbi.nlm.nih.gov/genomes/all/GCF/005/484/525/GCF_005484525.1_ASM548452v1	2|Bacteria	1239|Bacillota	91061|Bacilli	186826|Lactobacillales	81852|Enterococcaceae	1350|Enterococcus	1351|Enterococcus faecalis	TRUE	TRUE	FALSE	FALSE
GCF_005484585.1	2579977	2579977	Brevundimonas sp. SGAir0440	strain=SGAir0440	Complete Genome	100	0.06	https://ftp.ncbi.nlm.nih.gov/genomes/all/GCF/005/484/585/GCF_005484585.1_ASM548458v1	2|Bacteria	1224|Pseudomonadota	28211|Alphaproteobacteria	204458|Caulobacterales	76892|Caulobacteraceae	41275|Brevundimonas	2579977|Brevundimonas sp. SGAir0440	TRUE	TRUE	TRUE	TRUE
GCF_005484805.1	2567884	2567884	Rhodococcus sp. SGAir0479	strain=SGAir0479	Complete Genome	100	1.19	https://ftp.ncbi.nlm.nih.gov/genomes/all/GCF/005/484/805/GCF_005484805.1_ASM548480v1	2|Bacteria	201174|Actinomycetota	1760|Actinomycetes	85007|Mycobacteriales	85025|Nocardiaceae	1827|Rhodococcus	2567884|Rhodococcus sp. SGAir0479	TRUE	TRUE	TRUE	TRUE
GCF_005484945.1	55213	55213	Brenneria rubrifaciens	strain=6D370	Complete Genome	100	0.15	https://ftp.ncbi.nlm.nih.gov/genomes/all/GCF/005/484/945/GCF_005484945.1_ASM548494v1	2|Bacteria	1224|Pseudomonadota	1236|Gammaproteobacteria	91347|Enterobacterales	1903410|Pectobacteriaceae	71655|Brenneria	55213|Brenneria rubrifaciens	TRUE	TRUE	TRUE	TRUE
GCF_005484965.1	1121120	55210	Brenneria nigrifluens DSM 30175 = ATCC 13028	strain=ATCC 13028	Complete Genome	100	0.29	https://ftp.ncbi.nlm.nih.gov/genomes/all/GCF/005/484/965/GCF_005484965.1_ASM548496v1	2|Bacteria	1224|Pseudomonadota	1236|Gammaproteobacteria	91347|Enterobacterales	1903410|Pectobacteriaceae	71655|Brenneria	55210|Brenneria nigrifluens	TRUE	TRUE	TRUE	TRUE
GCF_005484985.1	2070347	2070347	Agrococcus sp. SGAir0287	strain=SGAir0287	Complete Genome	99.9	0.03	https://ftp.ncbi.nlm.nih.gov/genomes/all/GCF/005/484/985/GCF_005484985.1_ASM548498v1	2|Bacteria	201174|Actinomycetota	1760|Actinomycetes	85006|Micrococcales	85023|Microbacteriaceae	46352|Agrococcus	2070347|Agrococcus sp. SGAir0287	TRUE	TRUE	TRUE	TRUE
GCF_005485005.1	2209	2209	Methanosarcina mazei	strain=JL01	Chromosome	99.99	1.2	https://ftp.ncbi.nlm.nih.gov/genomes/all/GCF/005/485/005/GCF_005485005.1_ASM548500v1	2157|Archaea	28890|Euryarchaeota	224756|Methanomicrobia	94695|Methanosarcinales	2206|Methanosarcinaceae	2207|Methanosarcina	2209|Methanosarcina mazei	TRUE	FALSE	FALSE	FALSE
GCF_005489985.1	47917	47917	Serratia fonticola	strain=MS5	Complete Genome	100	0.09	https://ftp.ncbi.nlm.nih.gov/genomes/all/GCF/005/489/985/GCF_005489985.1_ASM548998v1	2|Bacteria	1224|Pseudomonadota	1236|Gammaproteobacteria	91347|Enterobacterales	1903411|Yersiniaceae	613|Serratia	47917|Serratia fonticola	TRUE	TRUE	TRUE	TRUE
GCF_005490785.1	2571029	2571029	Brachybacterium sp. SGAir0954	strain=SGAir0954	Complete Genome	100	0	https://ftp.ncbi.nlm.nih.gov/genomes/all/GCF/005/490/785/GCF_005490785.1_ASM549078v1	2|Bacteria	201174|Actinomycetota	1760|Actinomycetes	85006|Micrococcales	85020|Dermabacteraceae	43668|Brachybacterium	2571029|Brachybacterium sp. SGAir0954	TRUE	TRUE	TRUE	TRUE
GCF_005490965.1	2109593	2109593	Streptomyces sp. SGAir0924	strain=SGAir0924	Complete Genome	100	0.13	https://ftp.ncbi.nlm.nih.gov/genomes/all/GCF/005/490/965/GCF_005490965.1_ASM549096v1	2|Bacteria	201174|Actinomycetota	1760|Actinomycetes	85011|Kitasatosporales	2062|Streptomycetaceae	1883|Streptomyces	2109593|Streptomyces sp. SGAir0924	TRUE	TRUE	TRUE	TRUE
GCF_005490985.1	2070337	2070337	Curtobacterium sp. SGAir0471	strain=SGAir0471	Complete Genome	100	0.13	https://ftp.ncbi.nlm.nih.gov/genomes/all/GCF/005/490/985/GCF_005490985.1_ASM549098v1	2|Bacteria	201174|Actinomycetota	1760|Actinomycetes	85006|Micrococcales	85023|Microbacteriaceae	2034|Curtobacterium	2070337|Curtobacterium sp. SGAir0471	TRUE	TRUE	TRUE	TRUE
GCF_005491085.2	2070348	2070348	Microbacterium sp. SGAir0570	strain=SGAir0570	Complete Genome	100	0.09	https://ftp.ncbi.nlm.nih.gov/genomes/all/GCF/005/491/085/GCF_005491085.2_ASM549108v2	2|Bacteria	201174|Actinomycetota	1760|Actinomycetes	85006|Micrococcales	85023|Microbacteriaceae	33882|Microbacterium	2070348|Microbacterium sp. SGAir0570	TRUE	TRUE	TRUE	TRUE
GCF_005491205.1	2126321	2126321	Nissabacter sp. SGAir0207	strain=SGAir0207	Chromosome	99.98	0.26	https://ftp.ncbi.nlm.nih.gov/genomes/all/GCF/005/491/205/GCF_005491205.1_ASM549120v1	2|Bacteria	1224|Pseudomonadota	1236|Gammaproteobacteria	91347|Enterobacterales	1903411|Yersiniaceae	1964366|Nissabacter	2126321|Nissabacter sp. SGAir0207	TRUE	FALSE	FALSE	FALSE
GCF_005491425.1	2070463	2070463	Lysinibacillus sp. SGAir0095	strain=SGAir0095	Complete Genome	99.99	0.31	https://ftp.ncbi.nlm.nih.gov/genomes/all/GCF/005/491/425/GCF_005491425.1_ASM549142v1	2|Bacteria	1239|Bacillota	91061|Bacilli	1385|Bacillales	186817|Bacillaceae	400634|Lysinibacillus	2070463|Lysinibacillus sp. SGAir0095	TRUE	TRUE	TRUE	TRUE
GCF_005491525.1	1404	1404	Priestia megaterium	strain=SGAir0080	Chromosome	100	0.84	https://ftp.ncbi.nlm.nih.gov/genomes/all/GCF/005/491/525/GCF_005491525.1_ASM549152v1	2|Bacteria	1239|Bacillota	91061|Bacilli	1385|Bacillales	186817|Bacillaceae	2800373|Priestia	1404|Priestia megaterium	TRUE	FALSE	FALSE	FALSE
GCF_005491705.1	2571030	2571030	Pontibacter sp. SGAir0037	strain=SGAir0037	Chromosome	100	0.42	https://ftp.ncbi.nlm.nih.gov/genomes/all/GCF/005/491/705/GCF_005491705.1_ASM549170v1	2|Bacteria	976|Bacteroidota	768503|Cytophagia	768507|Cytophagales	1853232|Hymenobacteraceae	323449|Pontibacter	2571030|Pontibacter sp. SGAir0037	TRUE	FALSE	FALSE	FALSE
GCF_005497185.1	2485124	2485124	Pectobacterium polonicum	strain=DPMP315	Scaffold	100	0.18	https://ftp.ncbi.nlm.nih.gov/genomes/all/GCF/005/497/185/GCF_005497185.1_ASM549718v1	2|Bacteria	1224|Pseudomonadota	1236|Gammaproteobacteria	91347|Enterobacterales	1903410|Pectobacteriaceae	122277|Pectobacterium	2485124|Pectobacterium polonicum	TRUE	FALSE	FALSE	FALSE
GCF_005502205.1	1496	1496	Clostridioides difficile	strain=CD-B18-123	Scaffold	99.97	0.79	https://ftp.ncbi.nlm.nih.gov/genomes/all/GCF/005/502/205/GCF_005502205.1_ASM550220v1	2|Bacteria	1239|Bacillota	186801|Clostridia	186802|Eubacteriales	186804|Peptostreptococcaceae	1870884|Clostridioides	1496|Clostridioides difficile	TRUE	FALSE	FALSE	FALSE
GCF_005502235.1	562	562	Escherichia coli	strain=NMG38	Contig	100	0.74	https://ftp.ncbi.nlm.nih.gov/genomes/all/GCF/005/502/235/GCF_005502235.1_ASM550223v1	2|Bacteria	1224|Pseudomonadota	1236|Gammaproteobacteria	91347|Enterobacterales	543|Enterobacteriaceae	561|Escherichia	562|Escherichia coli	TRUE	FALSE	FALSE	FALSE
GCF_005502265.1	562	562	Escherichia coli	strain=NMG21	Contig	100	0.24	https://ftp.ncbi.nlm.nih.gov/genomes/all/GCF/005/502/265/GCF_005502265.1_ASM550226v1	2|Bacteria	1224|Pseudomonadota	1236|Gammaproteobacteria	91347|Enterobacterales	543|Enterobacteriaceae	561|Escherichia	562|Escherichia coli	TRUE	FALSE	FALSE	FALSE
GCF_005502275.1	77777	77777	Robertmurraya siralis	strain=171544	Contig	100	1.16	https://ftp.ncbi.nlm.nih.gov/genomes/all/GCF/005/502/275/GCF_005502275.1_ASM550227v1	2|Bacteria	1239|Bacillota	91061|Bacilli	1385|Bacillales	186817|Bacillaceae	2837507|Robertmurraya	77777|Robertmurraya siralis	TRUE	FALSE	FALSE	FALSE
GCF_005502335.1	2502250	2502250	Microbacterium sp. O	strain=O	Contig	100	0.84	https://ftp.ncbi.nlm.nih.gov/genomes/all/GCF/005/502/335/GCF_005502335.1_ASM550233v1	2|Bacteria	201174|Actinomycetota	1760|Actinomycetes	85006|Micrococcales	85023|Microbacteriaceae	33882|Microbacterium	2502250|Microbacterium sp. O	TRUE	FALSE	FALSE	FALSE
GCF_005502375.1	2502244	2502244	Staphylococcus sp. J	strain=J	Contig	100	0.03	https://ftp.ncbi.nlm.nih.gov/genomes/all/GCF/005/502/375/GCF_005502375.1_ASM550237v1	2|Bacteria	1239|Bacillota	91061|Bacilli	1385|Bacillales	90964|Staphylococcaceae	1279|Staphylococcus	2502244|Staphylococcus sp. J	TRUE	FALSE	FALSE	FALSE
GCF_005502385.1	2502249	2502249	Staphylococcus sp. L2B	strain=L2B	Contig	99.98	0.08	https://ftp.ncbi.nlm.nih.gov/genomes/all/GCF/005/502/385/GCF_005502385.1_ASM550238v1	2|Bacteria	1239|Bacillota	91061|Bacilli	1385|Bacillales	90964|Staphylococcaceae	1279|Staphylococcus	2502249|Staphylococcus sp. L2B	TRUE	FALSE	FALSE	FALSE
GCF_005502415.1	2502242	2502242	Pseudomonas sp. G(2018)	strain=G(2018)	Contig	100	0.04	https://ftp.ncbi.nlm.nih.gov/genomes/all/GCF/005/502/415/GCF_005502415.1_ASM550241v1	2|Bacteria	1224|Pseudomonadota	1236|Gammaproteobacteria	72274|Pseudomonadales	135621|Pseudomonadaceae	286|Pseudomonas	2502242|Pseudomonas sp. G(2018)	TRUE	FALSE	FALSE	FALSE
GCF_005502435.1	405	405	Methylobacillus flagellatus	strain=L1B	Contig	99.99	0	https://ftp.ncbi.nlm.nih.gov/genomes/all/GCF/005/502/435/GCF_005502435.1_ASM550243v1	2|Bacteria	1224|Pseudomonadota	28216|Betaproteobacteria	32003|Nitrosomonadales	32011|Methylophilaceae	404|Methylobacillus	405|Methylobacillus flagellatus	TRUE	FALSE	FALSE	FALSE
GCF_005502455.1	2502246	2502246	Methylobacterium sp. L1A1	strain=L1A1	Contig	100	0.13	https://ftp.ncbi.nlm.nih.gov/genomes/all/GCF/005/502/455/GCF_005502455.1_ASM550245v1	2|Bacteria	1224|Pseudomonadota	28211|Alphaproteobacteria	356|Hyphomicrobiales	119045|Methylobacteriaceae	407|Methylobacterium	2502246|Methylobacterium sp. L1A1	TRUE	FALSE	FALSE	FALSE
GCF_005502465.1	2502247	2502247	Sphingopyxis sp. L1A2A	strain=L1A2A	Contig	100	0.07	https://ftp.ncbi.nlm.nih.gov/genomes/all/GCF/005/502/465/GCF_005502465.1_ASM550246v1	2|Bacteria	1224|Pseudomonadota	28211|Alphaproteobacteria	204457|Sphingomonadales	41297|Sphingomonadaceae	165697|Sphingopyxis	2502247|Sphingopyxis sp. L1A2A	TRUE	FALSE	FALSE	FALSE
GCF_005502515.1	2502243	2502243	Bacillus sp. H2N5002	strain=H2N5002	Contig	100	0.13	https://ftp.ncbi.nlm.nih.gov/genomes/all/GCF/005/502/515/GCF_005502515.1_ASM550251v1	2|Bacteria	1239|Bacillota	91061|Bacilli	1385|Bacillales	186817|Bacillaceae	1386|Bacillus	2502243|Bacillus sp. H2N5002	TRUE	FALSE	FALSE	FALSE
GCF_005502535.1	2502241	2502241	Gordonia sp. GAMMA	strain=GAMMA	Contig	100	0.6	https://ftp.ncbi.nlm.nih.gov/genomes/all/GCF/005/502/535/GCF_005502535.1_ASM550253v1	2|Bacteria	201174|Actinomycetota	1760|Actinomycetes	85007|Mycobacteriales	85026|Gordoniaceae	2053|Gordonia	2502241|Gordonia sp. GAMMA	TRUE	FALSE	FALSE	FALSE
GCF_005502545.1	2502234	2502234	Microbacterium sp. Beta	strain=Beta	Contig	100	0.18	https://ftp.ncbi.nlm.nih.gov/genomes/all/GCF/005/502/545/GCF_005502545.1_ASM550254v1	2|Bacteria	201174|Actinomycetota	1760|Actinomycetes	85006|Micrococcales	85023|Microbacteriaceae	33882|Microbacterium	2502234|Microbacterium sp. Beta	TRUE	FALSE	FALSE	FALSE
GCF_005502555.1	2502238	2502238	Pseudomonas sp. D(2018)	strain=D(2018)	Contig	100	0.45	https://ftp.ncbi.nlm.nih.gov/genomes/all/GCF/005/502/555/GCF_005502555.1_ASM550255v1	2|Bacteria	1224|Pseudomonadota	1236|Gammaproteobacteria	72274|Pseudomonadales	135621|Pseudomonadaceae	286|Pseudomonas	2502238|Pseudomonas sp. D(2018)	TRUE	FALSE	FALSE	FALSE
GCF_005502605.1	2502231	2502231	Gordonia sp. ALPHA2A	strain=ALPHA2A	Contig	100	0.01	https://ftp.ncbi.nlm.nih.gov/genomes/all/GCF/005/502/605/GCF_005502605.1_ASM550260v1	2|Bacteria	201174|Actinomycetota	1760|Actinomycetes	85007|Mycobacteriales	85026|Gordoniaceae	2053|Gordonia	2502231|Gordonia sp. ALPHA2A	TRUE	FALSE	FALSE	FALSE
GCF_005502615.1	2502230	2502230	Gordonia sp. ALPHA1B1	strain=ALPHA1B1	Contig	100	0.02	https://ftp.ncbi.nlm.nih.gov/genomes/all/GCF/005/502/615/GCF_005502615.1_ASM550261v1	2|Bacteria	201174|Actinomycetota	1760|Actinomycetes	85007|Mycobacteriales	85026|Gordoniaceae	2053|Gordonia	2502230|Gordonia sp. ALPHA1B1	TRUE	FALSE	FALSE	FALSE
GCF_005502655.1	2502227	2502227	Burkholderia sp. 4NA327C6	strain=4NA327C6	Contig	100	0.16	https://ftp.ncbi.nlm.nih.gov/genomes/all/GCF/005/502/655/GCF_005502655.1_ASM550265v1	2|Bacteria	1224|Pseudomonadota	28216|Betaproteobacteria	80840|Burkholderiales	119060|Burkholderiaceae	32008|Burkholderia	2502227|Burkholderia sp. 4NA327C6	TRUE	FALSE	FALSE	FALSE
GCF_005502665.1	2502225	2502225	Burkholderia sp. 4NA327B6	strain=4NA327B6	Contig	100	0.11	https://ftp.ncbi.nlm.nih.gov/genomes/all/GCF/005/502/665/GCF_005502665.1_ASM550266v1	2|Bacteria	1224|Pseudomonadota	28216|Betaproteobacteria	80840|Burkholderiales	119060|Burkholderiaceae	32008|Burkholderia	2502225|Burkholderia sp. 4NA327B6	TRUE	FALSE	FALSE	FALSE
GCF_005502685.1	2502219	2502219	Caulobacter sp. 3R27C2-B	strain=3R27C2-B	Contig	100	0.04	https://ftp.ncbi.nlm.nih.gov/genomes/all/GCF/005/502/685/GCF_005502685.1_ASM550268v1	2|Bacteria	1224|Pseudomonadota	28211|Alphaproteobacteria	204458|Caulobacterales	76892|Caulobacteraceae	75|Caulobacter	2502219|Caulobacter sp. 3R27C2-B	TRUE	FALSE	FALSE	FALSE
GCF_005502705.1	2502214	2502214	Variovorax sp. 3P27G3	strain=3P27G3	Contig	100	3.27	https://ftp.ncbi.nlm.nih.gov/genomes/all/GCF/005/502/705/GCF_005502705.1_ASM550270v1	2|Bacteria	1224|Pseudomonadota	28216|Betaproteobacteria	80840|Burkholderiales	80864|Comamonadaceae	34072|Variovorax	2502214|Variovorax sp. 3P27G3	TRUE	FALSE	FALSE	FALSE
GCF_005502725.1	2055	2055	Gordonia terrae	strain=K	Contig	100	0.04	https://ftp.ncbi.nlm.nih.gov/genomes/all/GCF/005/502/725/GCF_005502725.1_ASM550272v1	2|Bacteria	201174|Actinomycetota	1760|Actinomycetes	85007|Mycobacteriales	85026|Gordoniaceae	2053|Gordonia	2055|Gordonia terrae	TRUE	FALSE	FALSE	FALSE
GCF_005502745.1	2502213	2502213	Sphingomonas sp. 3P27F8	strain=3P27F8	Contig	100	2.75	https://ftp.ncbi.nlm.nih.gov/genomes/all/GCF/005/502/745/GCF_005502745.1_ASM550274v1	2|Bacteria	1224|Pseudomonadota	28211|Alphaproteobacteria	204457|Sphingomonadales	41297|Sphingomonadaceae	13687|Sphingomonas	2502213|Sphingomonas sp. 3P27F8	TRUE	FALSE	FALSE	FALSE
GCF_005502825.1	2502203	2502203	Kocuria sp. 2SI	strain=2SI	Contig	99.99	0.44	https://ftp.ncbi.nlm.nih.gov/genomes/all/GCF/005/502/825/GCF_005502825.1_ASM550282v1	2|Bacteria	201174|Actinomycetota	1760|Actinomycetes	85006|Micrococcales	1268|Micrococcaceae	57493|Kocuria	2502203|Kocuria sp. 2SI	TRUE	FALSE	FALSE	FALSE
GCF_005502845.1	2502198	2502198	Brevibacterium sp. 2SA	strain=2SA	Contig	99.95	1.1	https://ftp.ncbi.nlm.nih.gov/genomes/all/GCF/005/502/845/GCF_005502845.1_ASM550284v1	2|Bacteria	201174|Actinomycetota	1760|Actinomycetes	85006|Micrococcales	85019|Brevibacteriaceae	1696|Brevibacterium	2502198|Brevibacterium sp. 2SA	TRUE	FALSE	FALSE	FALSE
GCF_005502885.1	2502193	2502193	Microbacterium sp. 2FI	strain=2FI	Contig	99.98	0.15	https://ftp.ncbi.nlm.nih.gov/genomes/all/GCF/005/502/885/GCF_005502885.1_ASM550288v1	2|Bacteria	201174|Actinomycetota	1760|Actinomycetes	85006|Micrococcales	85023|Microbacteriaceae	33882|Microbacterium	2502193|Microbacterium sp. 2FI	TRUE	FALSE	FALSE	FALSE
GCF_005502935.1	2502191	2502191	Pseudomonas sp. 2FG	strain=2FG	Contig	99.81	0	https://ftp.ncbi.nlm.nih.gov/genomes/all/GCF/005/502/935/GCF_005502935.1_ASM550293v1	2|Bacteria	1224|Pseudomonadota	1236|Gammaproteobacteria	72274|Pseudomonadales	135621|Pseudomonadaceae	286|Pseudomonas	2502191|Pseudomonas sp. 2FG	TRUE	FALSE	FALSE	FALSE
GCF_005502985.1	2502253	2502253	Staphylococcus sp. U	strain=U	Contig	99.99	0.17	https://ftp.ncbi.nlm.nih.gov/genomes/all/GCF/005/502/985/GCF_005502985.1_ASM550298v1	2|Bacteria	1239|Bacillota	91061|Bacilli	1385|Bacillales	90964|Staphylococcaceae	1279|Staphylococcus	2502253|Staphylococcus sp. U	TRUE	FALSE	FALSE	FALSE
GCF_005503015.1	2502239	2502239	Bacillus sp. E(2018)	strain=E(2018)	Contig	100	0.2	https://ftp.ncbi.nlm.nih.gov/genomes/all/GCF/005/503/015/GCF_005503015.1_ASM550301v1	2|Bacteria	1239|Bacillota	91061|Bacilli	1385|Bacillales	186817|Bacillaceae	1386|Bacillus	2502239|Bacillus sp. E(2018)	TRUE	FALSE	FALSE	FALSE
GCF_005503035.1	2502252	2502252	Rhodococcus sp. Q	strain=Q	Contig	100	0.27	https://ftp.ncbi.nlm.nih.gov/genomes/all/GCF/005/503/035/GCF_005503035.1_ASM550303v1	2|Bacteria	201174|Actinomycetota	1760|Actinomycetes	85007|Mycobacteriales	85025|Nocardiaceae	1827|Rhodococcus	2502252|Rhodococcus sp. Q	TRUE	FALSE	FALSE	FALSE
GCF_005503135.1	2502224	2502224	Burkholderia sp. 4M9327G5	strain=4M9327G5	Contig	100	1.15	https://ftp.ncbi.nlm.nih.gov/genomes/all/GCF/005/503/135/GCF_005503135.1_ASM550313v1	2|Bacteria	1224|Pseudomonadota	28216|Betaproteobacteria	80840|Burkholderiales	119060|Burkholderiaceae	32008|Burkholderia	2502224|Burkholderia sp. 4M9327G5	TRUE	FALSE	FALSE	FALSE
GCF_005503145.1	2502223	2502223	Burkholderia sp. 4M9327F10	strain=4M9327F10	Contig	100	2.52	https://ftp.ncbi.nlm.nih.gov/genomes/all/GCF/005/503/145/GCF_005503145.1_ASM550314v1	2|Bacteria	1224|Pseudomonadota	28216|Betaproteobacteria	80840|Burkholderiales	119060|Burkholderiaceae	32008|Burkholderia	2502223|Burkholderia sp. 4M9327F10	TRUE	FALSE	FALSE	FALSE
GCF_005503245.1	2502207	2502207	Sphingomonas sp. 3F27E9-B	strain=3F27E9-B	Contig	100	2.21	https://ftp.ncbi.nlm.nih.gov/genomes/all/GCF/005/503/245/GCF_005503245.1_ASM550324v1	2|Bacteria	1224|Pseudomonadota	28211|Alphaproteobacteria	204457|Sphingomonadales	41297|Sphingomonadaceae	13687|Sphingomonas	2502207|Sphingomonas sp. 3F27E9-B	TRUE	FALSE	FALSE	FALSE
GCF_005503255.1	2502202	2502202	Bacillus sp. 2SH	strain=2SH	Contig	100	0.08	https://ftp.ncbi.nlm.nih.gov/genomes/all/GCF/005/503/255/GCF_005503255.1_ASM550325v1	2|Bacteria	1239|Bacillota	91061|Bacilli	1385|Bacillales	186817|Bacillaceae	1386|Bacillus	2502202|Bacillus sp. 2SH	TRUE	FALSE	FALSE	FALSE
GCF_005503265.1	2502209	2502209	Sphingomonas sp. 3F27F9	strain=3F27F9	Contig	100	0.61	https://ftp.ncbi.nlm.nih.gov/genomes/all/GCF/005/503/265/GCF_005503265.1_ASM550326v1	2|Bacteria	1224|Pseudomonadota	28211|Alphaproteobacteria	204457|Sphingomonadales	41297|Sphingomonadaceae	13687|Sphingomonas	2502209|Sphingomonas sp. 3F27F9	TRUE	FALSE	FALSE	FALSE
GCF_005503285.1	2502201	2502201	Sphingomonas sp. 2SG	strain=2SG	Contig	100	0.26	https://ftp.ncbi.nlm.nih.gov/genomes/all/GCF/005/503/285/GCF_005503285.1_ASM550328v1	2|Bacteria	1224|Pseudomonadota	28211|Alphaproteobacteria	204457|Sphingomonadales	41297|Sphingomonadaceae	13687|Sphingomonas	2502201|Sphingomonas sp. 2SG	TRUE	FALSE	FALSE	FALSE
GCF_005503345.1	2502188	2502188	Ramlibacter sp. 2FC	strain=2FC	Contig	99.67	0.19	https://ftp.ncbi.nlm.nih.gov/genomes/all/GCF/005/503/345/GCF_005503345.1_ASM550334v1	2|Bacteria	1224|Pseudomonadota	28216|Betaproteobacteria	80840|Burkholderiales	80864|Comamonadaceae	174951|Ramlibacter	2502188|Ramlibacter sp. 2FC	TRUE	FALSE	FALSE	FALSE
GCF_005503355.1	2502186	2502186	Sphingomonas sp. 1F27F7B	strain=1F27F7B	Contig	100	2.21	https://ftp.ncbi.nlm.nih.gov/genomes/all/GCF/005/503/355/GCF_005503355.1_ASM550335v1	2|Bacteria	1224|Pseudomonadota	28211|Alphaproteobacteria	204457|Sphingomonadales	41297|Sphingomonadaceae	13687|Sphingomonas	2502186|Sphingomonas sp. 1F27F7B	TRUE	FALSE	FALSE	FALSE
GCF_005503365.1	2502187	2502187	Hydrogenophaga sp. 2FB	strain=2FB	Contig	99.99	2.28	https://ftp.ncbi.nlm.nih.gov/genomes/all/GCF/005/503/365/GCF_005503365.1_ASM550336v1	2|Bacteria	1224|Pseudomonadota	28216|Betaproteobacteria	80840|Burkholderiales	80864|Comamonadaceae	47420|Hydrogenophaga	2502187|Hydrogenophaga sp. 2FB	TRUE	FALSE	FALSE	FALSE
GCF_005503435.1	2502226	2502226	Burkholderia sp. 4NA327C10	strain=4NA327C10	Contig	100	0.99	https://ftp.ncbi.nlm.nih.gov/genomes/all/GCF/005/503/435/GCF_005503435.1_ASM550343v1	2|Bacteria	1224|Pseudomonadota	28216|Betaproteobacteria	80840|Burkholderiales	119060|Burkholderiaceae	32008|Burkholderia	2502226|Burkholderia sp. 4NA327C10	TRUE	FALSE	FALSE	FALSE
GCF_005503445.1	2502235	2502235	Chitinivorax sp. B	strain=B	Contig	100	0.11	https://ftp.ncbi.nlm.nih.gov/genomes/all/GCF/005/503/445/GCF_005503445.1_ASM550344v1	2|Bacteria	1224|Pseudomonadota	28216|Betaproteobacteria	0|unclassified Betaproteobacteria order	0|unclassified Betaproteobacteria family	1433992|Chitinivorax	2502235|Chitinivorax sp. B	TRUE	FALSE	FALSE	FALSE
GCF_005503465.1	2502229	2502229	Microbacterium sp. 4NA327F11	strain=4NA327F11	Contig	99.99	0.08	https://ftp.ncbi.nlm.nih.gov/genomes/all/GCF/005/503/465/GCF_005503465.1_ASM550346v1	2|Bacteria	201174|Actinomycetota	1760|Actinomycetes	85006|Micrococcales	85023|Microbacteriaceae	33882|Microbacterium	2502229|Microbacterium sp. 4NA327F11	TRUE	FALSE	FALSE	FALSE
GCF_005503495.1	2502217	2502217	Ralstonia sp. 3PA37C10	strain=3PA37C10	Contig	100	0.1	https://ftp.ncbi.nlm.nih.gov/genomes/all/GCF/005/503/495/GCF_005503495.1_ASM550349v1	2|Bacteria	1224|Pseudomonadota	28216|Betaproteobacteria	80840|Burkholderiales	119060|Burkholderiaceae	48736|Ralstonia	2502217|Ralstonia sp. 3PA37C10	TRUE	FALSE	FALSE	FALSE
GCF_005503535.1	2502215	2502215	Mesorhizobium comanense	strain=3P27G6	Contig	100	0.49	https://ftp.ncbi.nlm.nih.gov/genomes/all/GCF/005/503/535/GCF_005503535.1_ASM550353v1	2|Bacteria	1224|Pseudomonadota	28211|Alphaproteobacteria	356|Hyphomicrobiales	69277|Phyllobacteriaceae	68287|Mesorhizobium	2502215|Mesorhizobium comanense	TRUE	FALSE	FALSE	FALSE
GCF_005503545.1	2502216	2502216	Pseudomonas sp. 3PA37B6	strain=3PA37B6	Contig	100	0.34	https://ftp.ncbi.nlm.nih.gov/genomes/all/GCF/005/503/545/GCF_005503545.1_ASM550354v1	2|Bacteria	1224|Pseudomonadota	1236|Gammaproteobacteria	72274|Pseudomonadales	135621|Pseudomonadaceae	286|Pseudomonas	2502216|Pseudomonas sp. 3PA37B6	TRUE	FALSE	FALSE	FALSE
GCF_005503555.1	2502208	2502208	Rudaea sp. 3F27F6	strain=3F27F6	Contig	100	0.07	https://ftp.ncbi.nlm.nih.gov/genomes/all/GCF/005/503/555/GCF_005503555.1_ASM550355v1	2|Bacteria	1224|Pseudomonadota	1236|Gammaproteobacteria	135614|Xanthomonadales	1775411|Rhodanobacteraceae	886360|Rudaea	2502208|Rudaea sp. 3F27F6	TRUE	FALSE	FALSE	FALSE
GCF_005503585.1	2502205	2502205	Pseudomonas sp. 2VD	strain=2VD	Contig	100	1.4	https://ftp.ncbi.nlm.nih.gov/genomes/all/GCF/005/503/585/GCF_005503585.1_ASM550358v1	2|Bacteria	1224|Pseudomonadota	1236|Gammaproteobacteria	72274|Pseudomonadales	135621|Pseudomonadaceae	286|Pseudomonas	2502205|Pseudomonas sp. 2VD	TRUE	FALSE	FALSE	FALSE
GCF_005503595.1	2502206	2502206	Enterobacter sp. 2VL	strain=2VL	Contig	100	0.01	https://ftp.ncbi.nlm.nih.gov/genomes/all/GCF/005/503/595/GCF_005503595.1_ASM550359v1	2|Bacteria	1224|Pseudomonadota	1236|Gammaproteobacteria	91347|Enterobacterales	543|Enterobacteriaceae	547|Enterobacter	2502206|Enterobacter sp. 2VL	TRUE	FALSE	FALSE	FALSE
GCF_005503625.1	2502199	2502199	Cupriavidus sp. 2SB	strain=2SB	Contig	100	0	https://ftp.ncbi.nlm.nih.gov/genomes/all/GCF/005/503/625/GCF_005503625.1_ASM550362v1	2|Bacteria	1224|Pseudomonadota	28216|Betaproteobacteria	80840|Burkholderiales	119060|Burkholderiaceae	106589|Cupriavidus	2502199|Cupriavidus sp. 2SB	TRUE	FALSE	FALSE	FALSE
GCF_005503635.1	2502204	2502204	Chryseobacterium sp. 2VB	strain=2VB	Contig	99.99	0.03	https://ftp.ncbi.nlm.nih.gov/genomes/all/GCF/005/503/635/GCF_005503635.1_ASM550363v1	2|Bacteria	976|Bacteroidota	117743|Flavobacteriia	200644|Flavobacteriales	2762318|Weeksellaceae	59732|Chryseobacterium	2502204|Chryseobacterium sp. 2VB	TRUE	FALSE	FALSE	FALSE
GCF_005503695.1	2502196	2502196	Sphingopyxis sp. 2PD	strain=2PD	Contig	99.99	0	https://ftp.ncbi.nlm.nih.gov/genomes/all/GCF/005/503/695/GCF_005503695.1_ASM550369v1	2|Bacteria	1224|Pseudomonadota	28211|Alphaproteobacteria	204457|Sphingomonadales	41297|Sphingomonadaceae	165697|Sphingopyxis	2502196|Sphingopyxis sp. 2PD	TRUE	FALSE	FALSE	FALSE
GCF_005503715.1	90371	28901	Salmonella enterica subsp. enterica serovar Typhimurium	strain=HS_5257	Contig	100	0.1	https://ftp.ncbi.nlm.nih.gov/genomes/all/GCF/005/503/715/GCF_005503715.1_ASM550371v1	2|Bacteria	1224|Pseudomonadota	1236|Gammaproteobacteria	91347|Enterobacterales	543|Enterobacteriaceae	590|Salmonella	28901|Salmonella enterica	TRUE	FALSE	FALSE	FALSE
GCF_005503735.1	2502190	2502190	Pseudomonas sp. 2FE	strain=2FE	Contig	99.96	0.13	https://ftp.ncbi.nlm.nih.gov/genomes/all/GCF/005/503/735/GCF_005503735.1_ASM550373v1	2|Bacteria	1224|Pseudomonadota	1236|Gammaproteobacteria	72274|Pseudomonadales	135621|Pseudomonadaceae	286|Pseudomonas	2502190|Pseudomonas sp. 2FE	TRUE	FALSE	FALSE	FALSE
GCF_005503745.1	573	573	Klebsiella pneumoniae	strain=37204	Scaffold	100	0.42	https://ftp.ncbi.nlm.nih.gov/genomes/all/GCF/005/503/745/GCF_005503745.1_ASM550374v1	2|Bacteria	1224|Pseudomonadota	1236|Gammaproteobacteria	91347|Enterobacterales	543|Enterobacteriaceae	570|Klebsiella	573|Klebsiella pneumoniae	TRUE	FALSE	FALSE	FALSE
GCF_005503795.1	573	573	Klebsiella pneumoniae	strain=18066	Scaffold	100	0.8	https://ftp.ncbi.nlm.nih.gov/genomes/all/GCF/005/503/795/GCF_005503795.1_ASM550379v1	2|Bacteria	1224|Pseudomonadota	1236|Gammaproteobacteria	91347|Enterobacterales	543|Enterobacteriaceae	570|Klebsiella	573|Klebsiella pneumoniae	TRUE	FALSE	FALSE	FALSE
GCF_005503805.1	573	573	Klebsiella pneumoniae	strain=18059	Scaffold	100	0.79	https://ftp.ncbi.nlm.nih.gov/genomes/all/GCF/005/503/805/GCF_005503805.1_ASM550380v1	2|Bacteria	1224|Pseudomonadota	1236|Gammaproteobacteria	91347|Enterobacterales	543|Enterobacteriaceae	570|Klebsiella	573|Klebsiella pneumoniae	TRUE	FALSE	FALSE	FALSE
GCF_005503815.1	573	573	Klebsiella pneumoniae	strain=18056	Scaffold	100	0.8	https://ftp.ncbi.nlm.nih.gov/genomes/all/GCF/005/503/815/GCF_005503815.1_ASM550381v1	2|Bacteria	1224|Pseudomonadota	1236|Gammaproteobacteria	91347|Enterobacterales	543|Enterobacteriaceae	570|Klebsiella	573|Klebsiella pneumoniae	TRUE	FALSE	FALSE	FALSE
GCF_005503855.1	573	573	Klebsiella pneumoniae	strain=18027	Scaffold	100	0.8	https://ftp.ncbi.nlm.nih.gov/genomes/all/GCF/005/503/855/GCF_005503855.1_ASM550385v1	2|Bacteria	1224|Pseudomonadota	1236|Gammaproteobacteria	91347|Enterobacterales	543|Enterobacteriaceae	570|Klebsiella	573|Klebsiella pneumoniae	TRUE	FALSE	FALSE	FALSE
GCF_005503875.1	1463165	1463165	Klebsiella quasipneumoniae	strain=13020	Scaffold	100	0.04	https://ftp.ncbi.nlm.nih.gov/genomes/all/GCF/005/503/875/GCF_005503875.1_ASM550387v1	2|Bacteria	1224|Pseudomonadota	1236|Gammaproteobacteria	91347|Enterobacterales	543|Enterobacteriaceae	570|Klebsiella	1463165|Klebsiella quasipneumoniae	TRUE	FALSE	FALSE	FALSE
GCF_005503885.1	1463165	1463165	Klebsiella quasipneumoniae	strain=10014	Scaffold	100	0.23	https://ftp.ncbi.nlm.nih.gov/genomes/all/GCF/005/503/885/GCF_005503885.1_ASM550388v1	2|Bacteria	1224|Pseudomonadota	1236|Gammaproteobacteria	91347|Enterobacterales	543|Enterobacteriaceae	570|Klebsiella	1463165|Klebsiella quasipneumoniae	TRUE	FALSE	FALSE	FALSE
GCF_005503905.1	573	573	Klebsiella pneumoniae	strain=07073	Scaffold	100	0.15	https://ftp.ncbi.nlm.nih.gov/genomes/all/GCF/005/503/905/GCF_005503905.1_ASM550390v1	2|Bacteria	1224|Pseudomonadota	1236|Gammaproteobacteria	91347|Enterobacterales	543|Enterobacteriaceae	570|Klebsiella	573|Klebsiella pneumoniae	TRUE	FALSE	FALSE	FALSE
GCF_005503935.1	573	573	Klebsiella pneumoniae	strain=07071	Scaffold	100	0.18	https://ftp.ncbi.nlm.nih.gov/genomes/all/GCF/005/503/935/GCF_005503935.1_ASM550393v1	2|Bacteria	1224|Pseudomonadota	1236|Gammaproteobacteria	91347|Enterobacterales	543|Enterobacteriaceae	570|Klebsiella	573|Klebsiella pneumoniae	TRUE	FALSE	FALSE	FALSE
GCF_005503945.1	573	573	Klebsiella pneumoniae	strain=07005	Scaffold	100	0.15	https://ftp.ncbi.nlm.nih.gov/genomes/all/GCF/005/503/945/GCF_005503945.1_ASM550394v1	2|Bacteria	1224|Pseudomonadota	1236|Gammaproteobacteria	91347|Enterobacterales	543|Enterobacteriaceae	570|Klebsiella	573|Klebsiella pneumoniae	TRUE	FALSE	FALSE	FALSE
GCF_005503975.1	573	573	Klebsiella pneumoniae	strain=04079	Scaffold	100	0.12	https://ftp.ncbi.nlm.nih.gov/genomes/all/GCF/005/503/975/GCF_005503975.1_ASM550397v1	2|Bacteria	1224|Pseudomonadota	1236|Gammaproteobacteria	91347|Enterobacterales	543|Enterobacteriaceae	570|Klebsiella	573|Klebsiella pneumoniae	TRUE	FALSE	FALSE	FALSE
GCF_005503985.1	573	573	Klebsiella pneumoniae	strain=01145	Scaffold	100	3.77	https://ftp.ncbi.nlm.nih.gov/genomes/all/GCF/005/503/985/GCF_005503985.1_ASM550398v1	2|Bacteria	1224|Pseudomonadota	1236|Gammaproteobacteria	91347|Enterobacterales	543|Enterobacteriaceae	570|Klebsiella	573|Klebsiella pneumoniae	TRUE	FALSE	FALSE	FALSE
GCF_005504005.1	573	573	Klebsiella pneumoniae	strain=13177	Scaffold	100	0.42	https://ftp.ncbi.nlm.nih.gov/genomes/all/GCF/005/504/005/GCF_005504005.1_ASM550400v1	2|Bacteria	1224|Pseudomonadota	1236|Gammaproteobacteria	91347|Enterobacterales	543|Enterobacteriaceae	570|Klebsiella	573|Klebsiella pneumoniae	TRUE	FALSE	FALSE	FALSE
GCF_005504015.1	573	573	Klebsiella pneumoniae	strain=30091	Scaffold	100	0.14	https://ftp.ncbi.nlm.nih.gov/genomes/all/GCF/005/504/015/GCF_005504015.1_ASM550401v1	2|Bacteria	1224|Pseudomonadota	1236|Gammaproteobacteria	91347|Enterobacterales	543|Enterobacteriaceae	570|Klebsiella	573|Klebsiella pneumoniae	TRUE	FALSE	FALSE	FALSE
GCF_005504055.1	573	573	Klebsiella pneumoniae	strain=13100	Scaffold	100	0.45	https://ftp.ncbi.nlm.nih.gov/genomes/all/GCF/005/504/055/GCF_005504055.1_ASM550405v1	2|Bacteria	1224|Pseudomonadota	1236|Gammaproteobacteria	91347|Enterobacterales	543|Enterobacteriaceae	570|Klebsiella	573|Klebsiella pneumoniae	TRUE	FALSE	FALSE	FALSE
GCF_005504075.1	573	573	Klebsiella pneumoniae	strain=04017	Scaffold	100	0.14	https://ftp.ncbi.nlm.nih.gov/genomes/all/GCF/005/504/075/GCF_005504075.1_ASM550407v1	2|Bacteria	1224|Pseudomonadota	1236|Gammaproteobacteria	91347|Enterobacterales	543|Enterobacteriaceae	570|Klebsiella	573|Klebsiella pneumoniae	TRUE	FALSE	FALSE	FALSE
GCF_005504085.1	573	573	Klebsiella pneumoniae	strain=08169	Scaffold	100	0.44	https://ftp.ncbi.nlm.nih.gov/genomes/all/GCF/005/504/085/GCF_005504085.1_ASM550408v1	2|Bacteria	1224|Pseudomonadota	1236|Gammaproteobacteria	91347|Enterobacterales	543|Enterobacteriaceae	570|Klebsiella	573|Klebsiella pneumoniae	TRUE	FALSE	FALSE	FALSE
GCF_005504095.1	573	573	Klebsiella pneumoniae	strain=04021	Scaffold	100	0.43	https://ftp.ncbi.nlm.nih.gov/genomes/all/GCF/005/504/095/GCF_005504095.1_ASM550409v1	2|Bacteria	1224|Pseudomonadota	1236|Gammaproteobacteria	91347|Enterobacterales	543|Enterobacteriaceae	570|Klebsiella	573|Klebsiella pneumoniae	TRUE	FALSE	FALSE	FALSE
GCF_005504135.1	244366	244366	Klebsiella variicola	strain=20118	Scaffold	100	0.06	https://ftp.ncbi.nlm.nih.gov/genomes/all/GCF/005/504/135/GCF_005504135.1_ASM550413v1	2|Bacteria	1224|Pseudomonadota	1236|Gammaproteobacteria	91347|Enterobacterales	543|Enterobacteriaceae	570|Klebsiella	244366|Klebsiella variicola	TRUE	FALSE	FALSE	FALSE
GCF_005504155.1	244366	244366	Klebsiella variicola	strain=7041	Scaffold	100	1.22	https://ftp.ncbi.nlm.nih.gov/genomes/all/GCF/005/504/155/GCF_005504155.1_ASM550415v1	2|Bacteria	1224|Pseudomonadota	1236|Gammaproteobacteria	91347|Enterobacterales	543|Enterobacteriaceae	570|Klebsiella	244366|Klebsiella variicola	TRUE	FALSE	FALSE	FALSE
GCF_005504165.1	573	573	Klebsiella pneumoniae	strain=18025	Scaffold	100	0.8	https://ftp.ncbi.nlm.nih.gov/genomes/all/GCF/005/504/165/GCF_005504165.1_ASM550416v1	2|Bacteria	1224|Pseudomonadota	1236|Gammaproteobacteria	91347|Enterobacterales	543|Enterobacteriaceae	570|Klebsiella	573|Klebsiella pneumoniae	TRUE	FALSE	FALSE	FALSE
GCF_005504185.1	573	573	Klebsiella pneumoniae	strain=13223	Scaffold	100	0.64	https://ftp.ncbi.nlm.nih.gov/genomes/all/GCF/005/504/185/GCF_005504185.1_ASM550418v1	2|Bacteria	1224|Pseudomonadota	1236|Gammaproteobacteria	91347|Enterobacterales	543|Enterobacteriaceae	570|Klebsiella	573|Klebsiella pneumoniae	TRUE	FALSE	FALSE	FALSE
GCF_005504195.1	244366	244366	Klebsiella variicola	strain=4095	Scaffold	100	0.07	https://ftp.ncbi.nlm.nih.gov/genomes/all/GCF/005/504/195/GCF_005504195.1_ASM550419v1	2|Bacteria	1224|Pseudomonadota	1236|Gammaproteobacteria	91347|Enterobacterales	543|Enterobacteriaceae	570|Klebsiella	244366|Klebsiella variicola	TRUE	FALSE	FALSE	FALSE
GCF_005504235.1	573	573	Klebsiella pneumoniae	strain=01212	Scaffold	100	0.39	https://ftp.ncbi.nlm.nih.gov/genomes/all/GCF/005/504/235/GCF_005504235.1_ASM550423v1	2|Bacteria	1224|Pseudomonadota	1236|Gammaproteobacteria	91347|Enterobacterales	543|Enterobacteriaceae	570|Klebsiella	573|Klebsiella pneumoniae	TRUE	FALSE	FALSE	FALSE
GCF_005504255.1	573	573	Klebsiella pneumoniae	strain=04051	Scaffold	100	0.11	https://ftp.ncbi.nlm.nih.gov/genomes/all/GCF/005/504/255/GCF_005504255.1_ASM550425v1	2|Bacteria	1224|Pseudomonadota	1236|Gammaproteobacteria	91347|Enterobacterales	543|Enterobacteriaceae	570|Klebsiella	573|Klebsiella pneumoniae	TRUE	FALSE	FALSE	FALSE
GCF_005504265.1	573	573	Klebsiella pneumoniae	strain=01016	Scaffold	100	0.21	https://ftp.ncbi.nlm.nih.gov/genomes/all/GCF/005/504/265/GCF_005504265.1_ASM550426v1	2|Bacteria	1224|Pseudomonadota	1236|Gammaproteobacteria	91347|Enterobacterales	543|Enterobacteriaceae	570|Klebsiella	573|Klebsiella pneumoniae	TRUE	FALSE	FALSE	FALSE
GCF_005504295.1	573	573	Klebsiella pneumoniae	strain=13207	Scaffold	100	0.44	https://ftp.ncbi.nlm.nih.gov/genomes/all/GCF/005/504/295/GCF_005504295.1_ASM550429v1	2|Bacteria	1224|Pseudomonadota	1236|Gammaproteobacteria	91347|Enterobacterales	543|Enterobacteriaceae	570|Klebsiella	573|Klebsiella pneumoniae	TRUE	FALSE	FALSE	FALSE
GCF_005504305.1	573	573	Klebsiella pneumoniae	strain=13203	Scaffold	100	0.42	https://ftp.ncbi.nlm.nih.gov/genomes/all/GCF/005/504/305/GCF_005504305.1_ASM550430v1	2|Bacteria	1224|Pseudomonadota	1236|Gammaproteobacteria	91347|Enterobacterales	543|Enterobacteriaceae	570|Klebsiella	573|Klebsiella pneumoniae	TRUE	FALSE	FALSE	FALSE
GCF_005504315.1	573	573	Klebsiella pneumoniae	strain=18070	Scaffold	100	0.8	https://ftp.ncbi.nlm.nih.gov/genomes/all/GCF/005/504/315/GCF_005504315.1_ASM550431v1	2|Bacteria	1224|Pseudomonadota	1236|Gammaproteobacteria	91347|Enterobacterales	543|Enterobacteriaceae	570|Klebsiella	573|Klebsiella pneumoniae	TRUE	FALSE	FALSE	FALSE
GCF_005504355.1	573	573	Klebsiella pneumoniae	strain=13008	Scaffold	100	0.19	https://ftp.ncbi.nlm.nih.gov/genomes/all/GCF/005/504/355/GCF_005504355.1_ASM550435v1	2|Bacteria	1224|Pseudomonadota	1236|Gammaproteobacteria	91347|Enterobacterales	543|Enterobacteriaceae	570|Klebsiella	573|Klebsiella pneumoniae	TRUE	FALSE	FALSE	FALSE
GCF_005504365.1	573	573	Klebsiella pneumoniae	strain=08131	Scaffold	100	0.43	https://ftp.ncbi.nlm.nih.gov/genomes/all/GCF/005/504/365/GCF_005504365.1_ASM550436v1	2|Bacteria	1224|Pseudomonadota	1236|Gammaproteobacteria	91347|Enterobacterales	543|Enterobacteriaceae	570|Klebsiella	573|Klebsiella pneumoniae	TRUE	FALSE	FALSE	FALSE
GCF_005508755.1	562	562	Escherichia coli	strain=2009-49	Contig	100	0.13	https://ftp.ncbi.nlm.nih.gov/genomes/all/GCF/005/508/755/GCF_005508755.1_ASM550875v1	2|Bacteria	1224|Pseudomonadota	1236|Gammaproteobacteria	91347|Enterobacterales	543|Enterobacteriaceae	561|Escherichia	562|Escherichia coli	TRUE	FALSE	FALSE	FALSE
GCF_005508805.1	562	562	Escherichia coli	strain=2009-27	Contig	100	0.16	https://ftp.ncbi.nlm.nih.gov/genomes/all/GCF/005/508/805/GCF_005508805.1_ASM550880v1	2|Bacteria	1224|Pseudomonadota	1236|Gammaproteobacteria	91347|Enterobacterales	543|Enterobacteriaceae	561|Escherichia	562|Escherichia coli	TRUE	FALSE	FALSE	FALSE
GCF_005508815.1	562	562	Escherichia coli	strain=2009-30	Contig	100	0.08	https://ftp.ncbi.nlm.nih.gov/genomes/all/GCF/005/508/815/GCF_005508815.1_ASM550881v1	2|Bacteria	1224|Pseudomonadota	1236|Gammaproteobacteria	91347|Enterobacterales	543|Enterobacteriaceae	561|Escherichia	562|Escherichia coli	TRUE	FALSE	FALSE	FALSE
GCF_005508835.1	573	573	Klebsiella pneumoniae	strain=19003	Scaffold	100	0.14	https://ftp.ncbi.nlm.nih.gov/genomes/all/GCF/005/508/835/GCF_005508835.1_ASM550883v1	2|Bacteria	1224|Pseudomonadota	1236|Gammaproteobacteria	91347|Enterobacterales	543|Enterobacteriaceae	570|Klebsiella	573|Klebsiella pneumoniae	TRUE	FALSE	FALSE	FALSE
GCF_005508865.1	2502240	2502240	Pseudomonas sp. F(2018)	strain=F(2018)	Contig	100	0.11	https://ftp.ncbi.nlm.nih.gov/genomes/all/GCF/005/508/865/GCF_005508865.1_ASM550886v1	2|Bacteria	1224|Pseudomonadota	1236|Gammaproteobacteria	72274|Pseudomonadales	135621|Pseudomonadaceae	286|Pseudomonas	2502240|Pseudomonas sp. F(2018)	TRUE	FALSE	FALSE	FALSE
GCF_005517195.1	3051092	3051092	Streptomyces vilmorinianum	strain=YP1	Complete Genome	100	0	https://ftp.ncbi.nlm.nih.gov/genomes/all/GCF/005/517/195/GCF_005517195.1_ASM551719v1	2|Bacteria	201174|Actinomycetota	1760|Actinomycetes	85011|Kitasatosporales	2062|Streptomycetaceae	1883|Streptomyces	3051092|Streptomyces vilmorinianum	TRUE	TRUE	TRUE	TRUE
GCF_005517315.1	1352	1352	Enterococcus faecium	strain=VB3025	Complete Genome	100	3.43	https://ftp.ncbi.nlm.nih.gov/genomes/all/GCF/005/517/315/GCF_005517315.1_ASM551731v1	2|Bacteria	1239|Bacillota	91061|Bacilli	186826|Lactobacillales	81852|Enterococcaceae	1350|Enterococcus	1352|Enterococcus faecium	TRUE	TRUE	FALSE	FALSE
GCF_005517455.1	195	195	Campylobacter coli	strain=S9	Complete Genome	99.98	0.03	https://ftp.ncbi.nlm.nih.gov/genomes/all/GCF/005/517/455/GCF_005517455.1_ASM551745v1	2|Bacteria	29547|Campylobacterota	3031852|Epsilonproteobacteria	213849|Campylobacterales	72294|Campylobacteraceae	194|Campylobacter	195|Campylobacter coli	TRUE	TRUE	FALSE	FALSE
GCF_005518015.1	439334	1764	Mycobacterium avium subsp. hominissuis	strain=101174	Complete Genome	100	0.01	https://ftp.ncbi.nlm.nih.gov/genomes/all/GCF/005/518/015/GCF_005518015.1_ASM551801v1	2|Bacteria	201174|Actinomycetota	1760|Actinomycetes	85007|Mycobacteriales	1762|Mycobacteriaceae	1763|Mycobacterium	1764|Mycobacterium avium	TRUE	TRUE	FALSE	FALSE
GCF_005518035.1	439334	1764	Mycobacterium avium subsp. hominissuis	strain=101034	Complete Genome	100	0.04	https://ftp.ncbi.nlm.nih.gov/genomes/all/GCF/005/518/035/GCF_005518035.1_ASM551803v1	2|Bacteria	201174|Actinomycetota	1760|Actinomycetes	85007|Mycobacteriales	1762|Mycobacteriaceae	1763|Mycobacterium	1764|Mycobacterium avium	TRUE	TRUE	FALSE	FALSE
GCF_005518055.1	439334	1764	Mycobacterium avium subsp. hominissuis	strain=101115	Complete Genome	100	0.03	https://ftp.ncbi.nlm.nih.gov/genomes/all/GCF/005/518/055/GCF_005518055.1_ASM551805v1	2|Bacteria	201174|Actinomycetota	1760|Actinomycetes	85007|Mycobacteriales	1762|Mycobacteriaceae	1763|Mycobacterium	1764|Mycobacterium avium	TRUE	TRUE	FALSE	FALSE
GCF_005518095.1	470	470	Acinetobacter baumannii	strain=P7774	Complete Genome	100	0.25	https://ftp.ncbi.nlm.nih.gov/genomes/all/GCF/005/518/095/GCF_005518095.1_ASM551809v1	2|Bacteria	1224|Pseudomonadota	1236|Gammaproteobacteria	2887326|Moraxellales	468|Moraxellaceae	469|Acinetobacter	470|Acinetobacter baumannii	TRUE	TRUE	FALSE	FALSE
GCF_005518115.1	299767	299767	Enterobacter ludwigii	strain=JP6	Complete Genome	100	0.05	https://ftp.ncbi.nlm.nih.gov/genomes/all/GCF/005/518/115/GCF_005518115.1_ASM551811v1	2|Bacteria	1224|Pseudomonadota	1236|Gammaproteobacteria	91347|Enterobacterales	543|Enterobacteriaceae	547|Enterobacter	299767|Enterobacter ludwigii	TRUE	TRUE	FALSE	FALSE
GCF_005518135.1	420403	420403	Pelagicola litoralis	strain=CL-ES2	Contig	100	0.07	https://ftp.ncbi.nlm.nih.gov/genomes/all/GCF/005/518/135/GCF_005518135.1_ASM551813v1	2|Bacteria	1224|Pseudomonadota	28211|Alphaproteobacteria	204455|Rhodobacterales	2854170|Roseobacteraceae	765413|Pelagicola	420403|Pelagicola litoralis	TRUE	FALSE	FALSE	FALSE
GCF_005518225.1	492670	492670	Bacillus velezensis	strain=SPB7	Scaffold	100	0.08	https://ftp.ncbi.nlm.nih.gov/genomes/all/GCF/005/518/225/GCF_005518225.1_ASM551822v1	2|Bacteria	1239|Bacillota	91061|Bacilli	1385|Bacillales	186817|Bacillaceae	1386|Bacillus	492670|Bacillus velezensis	TRUE	FALSE	FALSE	FALSE
GCF_005518285.1	2528966	2528966	Brachyspira catarrhinii	strain=Z12	Contig	88.46	1.88	https://ftp.ncbi.nlm.nih.gov/genomes/all/GCF/005/518/285/GCF_005518285.1_ASM551828v1	2|Bacteria	203691|Spirochaetota	203692|Spirochaetia	1643686|Brachyspirales	143786|Brachyspiraceae	29521|Brachyspira	2528966|Brachyspira catarrhinii	TRUE	FALSE	FALSE	FALSE
GCF_005518305.1	149539	28901	Salmonella enterica subsp. enterica serovar Enteritidis	strain=SL_71_W03	Contig	100	0.08	https://ftp.ncbi.nlm.nih.gov/genomes/all/GCF/005/518/305/GCF_005518305.1_ASM551830v1	2|Bacteria	1224|Pseudomonadota	1236|Gammaproteobacteria	91347|Enterobacterales	543|Enterobacteriaceae	590|Salmonella	28901|Salmonella enterica	TRUE	FALSE	FALSE	FALSE
GCF_005518315.1	149539	28901	Salmonella enterica subsp. enterica serovar Enteritidis	strain=SL_73_S41	Contig	100	0.09	https://ftp.ncbi.nlm.nih.gov/genomes/all/GCF/005/518/315/GCF_005518315.1_ASM551831v1	2|Bacteria	1224|Pseudomonadota	1236|Gammaproteobacteria	91347|Enterobacterales	543|Enterobacteriaceae	590|Salmonella	28901|Salmonella enterica	TRUE	FALSE	FALSE	FALSE
GCF_005518325.1	224729	28901	Salmonella enterica subsp. enterica serovar Java	strain=SL_75_D66	Contig	100	0.15	https://ftp.ncbi.nlm.nih.gov/genomes/all/GCF/005/518/325/GCF_005518325.1_ASM551832v1	2|Bacteria	1224|Pseudomonadota	1236|Gammaproteobacteria	91347|Enterobacterales	543|Enterobacteriaceae	590|Salmonella	28901|Salmonella enterica	TRUE	FALSE	FALSE	FALSE
GCF_005518335.1	224729	28901	Salmonella enterica subsp. enterica serovar Java	strain=SL_74_D64	Contig	100	0.15	https://ftp.ncbi.nlm.nih.gov/genomes/all/GCF/005/518/335/GCF_005518335.1_ASM551833v1	2|Bacteria	1224|Pseudomonadota	1236|Gammaproteobacteria	91347|Enterobacterales	543|Enterobacteriaceae	590|Salmonella	28901|Salmonella enterica	TRUE	FALSE	FALSE	FALSE
GCF_005518345.1	149539	28901	Salmonella enterica subsp. enterica serovar Enteritidis	strain=SL_72_S24	Contig	100	0.09	https://ftp.ncbi.nlm.nih.gov/genomes/all/GCF/005/518/345/GCF_005518345.1_ASM551834v1	2|Bacteria	1224|Pseudomonadota	1236|Gammaproteobacteria	91347|Enterobacterales	543|Enterobacteriaceae	590|Salmonella	28901|Salmonella enterica	TRUE	FALSE	FALSE	FALSE
GCF_005518405.1	149386	28901	Salmonella enterica subsp. enterica serovar Chester	strain=SL_64_D94	Contig	100	0.09	https://ftp.ncbi.nlm.nih.gov/genomes/all/GCF/005/518/405/GCF_005518405.1_ASM551840v1	2|Bacteria	1224|Pseudomonadota	1236|Gammaproteobacteria	91347|Enterobacterales	543|Enterobacteriaceae	590|Salmonella	28901|Salmonella enterica	TRUE	FALSE	FALSE	FALSE
GCF_005518425.1	192954	28901	Salmonella enterica subsp. enterica serovar Mbandaka	strain=SL_63_S360	Contig	100	0.04	https://ftp.ncbi.nlm.nih.gov/genomes/all/GCF/005/518/425/GCF_005518425.1_ASM551842v1	2|Bacteria	1224|Pseudomonadota	1236|Gammaproteobacteria	91347|Enterobacterales	543|Enterobacteriaceae	590|Salmonella	28901|Salmonella enterica	TRUE	FALSE	FALSE	FALSE
GCF_005518435.1	90371	28901	Salmonella enterica subsp. enterica serovar Typhimurium	strain=SL_69_S11	Contig	100	0.07	https://ftp.ncbi.nlm.nih.gov/genomes/all/GCF/005/518/435/GCF_005518435.1_ASM551843v1	2|Bacteria	1224|Pseudomonadota	1236|Gammaproteobacteria	91347|Enterobacterales	543|Enterobacteriaceae	590|Salmonella	28901|Salmonella enterica	TRUE	FALSE	FALSE	FALSE
GCF_005518465.1	593905	28901	Salmonella enterica subsp. enterica serovar Corvallis	strain=SL_62_S353	Contig	100	0.06	https://ftp.ncbi.nlm.nih.gov/genomes/all/GCF/005/518/465/GCF_005518465.1_ASM551846v1	2|Bacteria	1224|Pseudomonadota	1236|Gammaproteobacteria	91347|Enterobacterales	543|Enterobacteriaceae	590|Salmonella	28901|Salmonella enterica	TRUE	FALSE	FALSE	FALSE
GCF_005518475.1	149539	28901	Salmonella enterica subsp. enterica serovar Enteritidis	strain=SL_67_S04	Contig	100	0.09	https://ftp.ncbi.nlm.nih.gov/genomes/all/GCF/005/518/475/GCF_005518475.1_ASM551847v1	2|Bacteria	1224|Pseudomonadota	1236|Gammaproteobacteria	91347|Enterobacterales	543|Enterobacteriaceae	590|Salmonella	28901|Salmonella enterica	TRUE	FALSE	FALSE	FALSE
GCF_005518485.1	57743	28901	Salmonella enterica subsp. enterica serovar Weltevreden	strain=SL_59_S329	Contig	100	0.08	https://ftp.ncbi.nlm.nih.gov/genomes/all/GCF/005/518/485/GCF_005518485.1_ASM551848v1	2|Bacteria	1224|Pseudomonadota	1236|Gammaproteobacteria	91347|Enterobacterales	543|Enterobacteriaceae	590|Salmonella	28901|Salmonella enterica	TRUE	FALSE	FALSE	FALSE
GCF_005518515.1	149539	28901	Salmonella enterica subsp. enterica serovar Enteritidis	strain=SL_57_S315	Contig	100	0.09	https://ftp.ncbi.nlm.nih.gov/genomes/all/GCF/005/518/515/GCF_005518515.1_ASM551851v1	2|Bacteria	1224|Pseudomonadota	1236|Gammaproteobacteria	91347|Enterobacterales	543|Enterobacteriaceae	590|Salmonella	28901|Salmonella enterica	TRUE	FALSE	FALSE	FALSE
GCF_005518525.1	224729	28901	Salmonella enterica subsp. enterica serovar Java	strain=SL_55_S309	Contig	100	0.15	https://ftp.ncbi.nlm.nih.gov/genomes/all/GCF/005/518/525/GCF_005518525.1_ASM551852v1	2|Bacteria	1224|Pseudomonadota	1236|Gammaproteobacteria	91347|Enterobacterales	543|Enterobacteriaceae	590|Salmonella	28901|Salmonella enterica	TRUE	FALSE	FALSE	FALSE
GCF_005518565.1	2547401	28901	Salmonella enterica subsp. enterica serovar Mountpleasant	strain=SL_53_S307	Contig	100	0.11	https://ftp.ncbi.nlm.nih.gov/genomes/all/GCF/005/518/565/GCF_005518565.1_ASM551856v1	2|Bacteria	1224|Pseudomonadota	1236|Gammaproteobacteria	91347|Enterobacterales	543|Enterobacteriaceae	590|Salmonella	28901|Salmonella enterica	TRUE	FALSE	FALSE	FALSE
GCF_005518575.1	149539	28901	Salmonella enterica subsp. enterica serovar Enteritidis	strain=SL_52_S304	Contig	100	0.08	https://ftp.ncbi.nlm.nih.gov/genomes/all/GCF/005/518/575/GCF_005518575.1_ASM551857v1	2|Bacteria	1224|Pseudomonadota	1236|Gammaproteobacteria	91347|Enterobacterales	543|Enterobacteriaceae	590|Salmonella	28901|Salmonella enterica	TRUE	FALSE	FALSE	FALSE
GCF_005518585.1	224729	28901	Salmonella enterica subsp. enterica serovar Java	strain=SL_50_S294	Contig	100	0.15	https://ftp.ncbi.nlm.nih.gov/genomes/all/GCF/005/518/585/GCF_005518585.1_ASM551858v1	2|Bacteria	1224|Pseudomonadota	1236|Gammaproteobacteria	91347|Enterobacterales	543|Enterobacteriaceae	590|Salmonella	28901|Salmonella enterica	TRUE	FALSE	FALSE	FALSE
GCF_005518595.1	149539	28901	Salmonella enterica subsp. enterica serovar Enteritidis	strain=SL_51_S295	Contig	100	0.08	https://ftp.ncbi.nlm.nih.gov/genomes/all/GCF/005/518/595/GCF_005518595.1_ASM551859v1	2|Bacteria	1224|Pseudomonadota	1236|Gammaproteobacteria	91347|Enterobacterales	543|Enterobacteriaceae	590|Salmonella	28901|Salmonella enterica	TRUE	FALSE	FALSE	FALSE
GCF_005518605.1	149539	28901	Salmonella enterica subsp. enterica serovar Enteritidis	strain=SL_48_S290	Contig	100	0.08	https://ftp.ncbi.nlm.nih.gov/genomes/all/GCF/005/518/605/GCF_005518605.1_ASM551860v1	2|Bacteria	1224|Pseudomonadota	1236|Gammaproteobacteria	91347|Enterobacterales	543|Enterobacteriaceae	590|Salmonella	28901|Salmonella enterica	TRUE	FALSE	FALSE	FALSE
GCF_005518665.1	149539	28901	Salmonella enterica subsp. enterica serovar Enteritidis	strain=SL_47_S271	Contig	100	0.09	https://ftp.ncbi.nlm.nih.gov/genomes/all/GCF/005/518/665/GCF_005518665.1_ASM551866v1	2|Bacteria	1224|Pseudomonadota	1236|Gammaproteobacteria	91347|Enterobacterales	543|Enterobacteriaceae	590|Salmonella	28901|Salmonella enterica	TRUE	FALSE	FALSE	FALSE
GCF_005518675.1	90370	28901	Salmonella enterica subsp. enterica serovar Typhi	strain=SL_45_S248	Contig	100	0.07	https://ftp.ncbi.nlm.nih.gov/genomes/all/GCF/005/518/675/GCF_005518675.1_ASM551867v1	2|Bacteria	1224|Pseudomonadota	1236|Gammaproteobacteria	91347|Enterobacterales	543|Enterobacteriaceae	590|Salmonella	28901|Salmonella enterica	TRUE	FALSE	FALSE	FALSE
GCF_005518685.1	149539	28901	Salmonella enterica subsp. enterica serovar Enteritidis	strain=SL_43_S218	Contig	100	0.09	https://ftp.ncbi.nlm.nih.gov/genomes/all/GCF/005/518/685/GCF_005518685.1_ASM551868v1	2|Bacteria	1224|Pseudomonadota	1236|Gammaproteobacteria	91347|Enterobacterales	543|Enterobacteriaceae	590|Salmonella	28901|Salmonella enterica	TRUE	FALSE	FALSE	FALSE
GCF_005518705.1	149539	28901	Salmonella enterica subsp. enterica serovar Enteritidis	strain=SL_46_S250	Contig	100	0.03	https://ftp.ncbi.nlm.nih.gov/genomes/all/GCF/005/518/705/GCF_005518705.1_ASM551870v1	2|Bacteria	1224|Pseudomonadota	1236|Gammaproteobacteria	91347|Enterobacterales	543|Enterobacteriaceae	590|Salmonella	28901|Salmonella enterica	TRUE	FALSE	FALSE	FALSE
GCF_005518735.1	57743	28901	Salmonella enterica subsp. enterica serovar Weltevreden	strain=SL_42_S216	Contig	100	0.08	https://ftp.ncbi.nlm.nih.gov/genomes/all/GCF/005/518/735/GCF_005518735.1_ASM551873v1	2|Bacteria	1224|Pseudomonadota	1236|Gammaproteobacteria	91347|Enterobacterales	543|Enterobacteriaceae	590|Salmonella	28901|Salmonella enterica	TRUE	FALSE	FALSE	FALSE
GCF_005518765.1	149539	28901	Salmonella enterica subsp. enterica serovar Enteritidis	strain=SL_41_S215	Contig	100	0.09	https://ftp.ncbi.nlm.nih.gov/genomes/all/GCF/005/518/765/GCF_005518765.1_ASM551876v1	2|Bacteria	1224|Pseudomonadota	1236|Gammaproteobacteria	91347|Enterobacterales	543|Enterobacteriaceae	590|Salmonella	28901|Salmonella enterica	TRUE	FALSE	FALSE	FALSE
GCF_005518775.1	593905	28901	Salmonella enterica subsp. enterica serovar Corvallis	strain=SL_39_S118	Contig	100	0.08	https://ftp.ncbi.nlm.nih.gov/genomes/all/GCF/005/518/775/GCF_005518775.1_ASM551877v1	2|Bacteria	1224|Pseudomonadota	1236|Gammaproteobacteria	91347|Enterobacterales	543|Enterobacteriaceae	590|Salmonella	28901|Salmonella enterica	TRUE	FALSE	FALSE	FALSE
GCF_005518805.1	192955	28901	Salmonella enterica subsp. enterica serovar Kentucky	strain=SL_32_126	Contig	100	0.07	https://ftp.ncbi.nlm.nih.gov/genomes/all/GCF/005/518/805/GCF_005518805.1_ASM551880v1	2|Bacteria	1224|Pseudomonadota	1236|Gammaproteobacteria	91347|Enterobacterales	543|Enterobacteriaceae	590|Salmonella	28901|Salmonella enterica	TRUE	FALSE	FALSE	FALSE
GCF_005518815.1	149386	28901	Salmonella enterica subsp. enterica serovar Chester	strain=SL_37_S111	Contig	100	0.15	https://ftp.ncbi.nlm.nih.gov/genomes/all/GCF/005/518/815/GCF_005518815.1_ASM551881v1	2|Bacteria	1224|Pseudomonadota	1236|Gammaproteobacteria	91347|Enterobacterales	543|Enterobacteriaceae	590|Salmonella	28901|Salmonella enterica	TRUE	FALSE	FALSE	FALSE
GCF_005518825.1	593905	28901	Salmonella enterica subsp. enterica serovar Corvallis	strain=SL_35_S91	Contig	100	0.08	https://ftp.ncbi.nlm.nih.gov/genomes/all/GCF/005/518/825/GCF_005518825.1_ASM551882v1	2|Bacteria	1224|Pseudomonadota	1236|Gammaproteobacteria	91347|Enterobacterales	543|Enterobacteriaceae	590|Salmonella	28901|Salmonella enterica	TRUE	FALSE	FALSE	FALSE
GCF_005518865.1	108619	28901	Salmonella enterica subsp. enterica serovar Newport	strain=SL_31_120	Contig	100	0.04	https://ftp.ncbi.nlm.nih.gov/genomes/all/GCF/005/518/865/GCF_005518865.1_ASM551886v1	2|Bacteria	1224|Pseudomonadota	1236|Gammaproteobacteria	91347|Enterobacterales	543|Enterobacteriaceae	590|Salmonella	28901|Salmonella enterica	TRUE	FALSE	FALSE	FALSE
GCF_005518875.1	192955	28901	Salmonella enterica subsp. enterica serovar Kentucky	strain=SL_28_117	Contig	100	0.07	https://ftp.ncbi.nlm.nih.gov/genomes/all/GCF/005/518/875/GCF_005518875.1_ASM551887v1	2|Bacteria	1224|Pseudomonadota	1236|Gammaproteobacteria	91347|Enterobacterales	543|Enterobacteriaceae	590|Salmonella	28901|Salmonella enterica	TRUE	FALSE	FALSE	FALSE
GCF_005518885.1	192955	28901	Salmonella enterica subsp. enterica serovar Kentucky	strain=SL_30_119	Contig	100	0.08	https://ftp.ncbi.nlm.nih.gov/genomes/all/GCF/005/518/885/GCF_005518885.1_ASM551888v1	2|Bacteria	1224|Pseudomonadota	1236|Gammaproteobacteria	91347|Enterobacterales	543|Enterobacteriaceae	590|Salmonella	28901|Salmonella enterica	TRUE	FALSE	FALSE	FALSE
GCF_005518905.1	593905	28901	Salmonella enterica subsp. enterica serovar Corvallis	strain=SL_29_118	Contig	100	0.06	https://ftp.ncbi.nlm.nih.gov/genomes/all/GCF/005/518/905/GCF_005518905.1_ASM551890v1	2|Bacteria	1224|Pseudomonadota	1236|Gammaproteobacteria	91347|Enterobacterales	543|Enterobacteriaceae	590|Salmonella	28901|Salmonella enterica	TRUE	FALSE	FALSE	FALSE
GCF_005518915.1	108619	28901	Salmonella enterica subsp. enterica serovar Newport	strain=SL_27_116	Contig	100	0.04	https://ftp.ncbi.nlm.nih.gov/genomes/all/GCF/005/518/915/GCF_005518915.1_ASM551891v1	2|Bacteria	1224|Pseudomonadota	1236|Gammaproteobacteria	91347|Enterobacterales	543|Enterobacteriaceae	590|Salmonella	28901|Salmonella enterica	TRUE	FALSE	FALSE	FALSE
GCF_005518965.1	593905	28901	Salmonella enterica subsp. enterica serovar Corvallis	strain=SL_26_115	Contig	100	0.06	https://ftp.ncbi.nlm.nih.gov/genomes/all/GCF/005/518/965/GCF_005518965.1_ASM551896v1	2|Bacteria	1224|Pseudomonadota	1236|Gammaproteobacteria	91347|Enterobacterales	543|Enterobacteriaceae	590|Salmonella	28901|Salmonella enterica	TRUE	FALSE	FALSE	FALSE
GCF_005518975.1	108619	28901	Salmonella enterica subsp. enterica serovar Newport	strain=SL_22_111	Contig	100	0.45	https://ftp.ncbi.nlm.nih.gov/genomes/all/GCF/005/518/975/GCF_005518975.1_ASM551897v1	2|Bacteria	1224|Pseudomonadota	1236|Gammaproteobacteria	91347|Enterobacterales	543|Enterobacteriaceae	590|Salmonella	28901|Salmonella enterica	TRUE	FALSE	FALSE	FALSE
GCF_005518985.1	58095	28901	Salmonella enterica subsp. enterica serovar Agona	strain=SL_25_114	Contig	100	0.03	https://ftp.ncbi.nlm.nih.gov/genomes/all/GCF/005/518/985/GCF_005518985.1_ASM551898v1	2|Bacteria	1224|Pseudomonadota	1236|Gammaproteobacteria	91347|Enterobacterales	543|Enterobacteriaceae	590|Salmonella	28901|Salmonella enterica	TRUE	FALSE	FALSE	FALSE
GCF_005518995.1	108619	28901	Salmonella enterica subsp. enterica serovar Newport	strain=SL_24_113	Contig	100	0.04	https://ftp.ncbi.nlm.nih.gov/genomes/all/GCF/005/518/995/GCF_005518995.1_ASM551899v1	2|Bacteria	1224|Pseudomonadota	1236|Gammaproteobacteria	91347|Enterobacterales	543|Enterobacteriaceae	590|Salmonella	28901|Salmonella enterica	TRUE	FALSE	FALSE	FALSE
GCF_005519005.1	58095	28901	Salmonella enterica subsp. enterica serovar Agona	strain=SL_23_112	Contig	100	0.03	https://ftp.ncbi.nlm.nih.gov/genomes/all/GCF/005/519/005/GCF_005519005.1_ASM551900v1	2|Bacteria	1224|Pseudomonadota	1236|Gammaproteobacteria	91347|Enterobacterales	543|Enterobacteriaceae	590|Salmonella	28901|Salmonella enterica	TRUE	FALSE	FALSE	FALSE
GCF_005519065.1	593905	28901	Salmonella enterica subsp. enterica serovar Corvallis	strain=SL_20_107	Contig	100	0.06	https://ftp.ncbi.nlm.nih.gov/genomes/all/GCF/005/519/065/GCF_005519065.1_ASM551906v1	2|Bacteria	1224|Pseudomonadota	1236|Gammaproteobacteria	91347|Enterobacterales	543|Enterobacteriaceae	590|Salmonella	28901|Salmonella enterica	TRUE	FALSE	FALSE	FALSE
GCF_005519075.1	593905	28901	Salmonella enterica subsp. enterica serovar Corvallis	strain=SL_17_98	Contig	100	0.06	https://ftp.ncbi.nlm.nih.gov/genomes/all/GCF/005/519/075/GCF_005519075.1_ASM551907v1	2|Bacteria	1224|Pseudomonadota	1236|Gammaproteobacteria	91347|Enterobacterales	543|Enterobacteriaceae	590|Salmonella	28901|Salmonella enterica	TRUE	FALSE	FALSE	FALSE
GCF_005519085.1	58095	28901	Salmonella enterica subsp. enterica serovar Agona	strain=SL_15_94	Contig	100	0.03	https://ftp.ncbi.nlm.nih.gov/genomes/all/GCF/005/519/085/GCF_005519085.1_ASM551908v1	2|Bacteria	1224|Pseudomonadota	1236|Gammaproteobacteria	91347|Enterobacterales	543|Enterobacteriaceae	590|Salmonella	28901|Salmonella enterica	TRUE	FALSE	FALSE	FALSE
GCF_005519125.1	593905	28901	Salmonella enterica subsp. enterica serovar Corvallis	strain=SL_16_97	Contig	100	0.06	https://ftp.ncbi.nlm.nih.gov/genomes/all/GCF/005/519/125/GCF_005519125.1_ASM551912v1	2|Bacteria	1224|Pseudomonadota	1236|Gammaproteobacteria	91347|Enterobacterales	543|Enterobacteriaceae	590|Salmonella	28901|Salmonella enterica	TRUE	FALSE	FALSE	FALSE
GCF_005519135.2	405416	470	Acinetobacter baumannii ACICU	strain=ACICU	Complete Genome	100	0.13	https://ftp.ncbi.nlm.nih.gov/genomes/all/GCF/005/519/135/GCF_005519135.2_ASM551913v2	2|Bacteria	1224|Pseudomonadota	1236|Gammaproteobacteria	2887326|Moraxellales	468|Moraxellaceae	469|Acinetobacter	470|Acinetobacter baumannii	TRUE	TRUE	FALSE	FALSE
GCF_005519155.1	58095	28901	Salmonella enterica subsp. enterica serovar Agona	strain=SL_7_12	Contig	100	0.02	https://ftp.ncbi.nlm.nih.gov/genomes/all/GCF/005/519/155/GCF_005519155.1_ASM551915v1	2|Bacteria	1224|Pseudomonadota	1236|Gammaproteobacteria	91347|Enterobacterales	543|Enterobacteriaceae	590|Salmonella	28901|Salmonella enterica	TRUE	FALSE	FALSE	FALSE
GCF_005519165.1	58095	28901	Salmonella enterica subsp. enterica serovar Agona	strain=SL_9_15	Contig	100	0.02	https://ftp.ncbi.nlm.nih.gov/genomes/all/GCF/005/519/165/GCF_005519165.1_ASM551916v1	2|Bacteria	1224|Pseudomonadota	1236|Gammaproteobacteria	91347|Enterobacterales	543|Enterobacteriaceae	590|Salmonella	28901|Salmonella enterica	TRUE	FALSE	FALSE	FALSE
GCF_005519205.1	58095	28901	Salmonella enterica subsp. enterica serovar Agona	strain=SL_10_20	Contig	100	0.03	https://ftp.ncbi.nlm.nih.gov/genomes/all/GCF/005/519/205/GCF_005519205.1_ASM551920v1	2|Bacteria	1224|Pseudomonadota	1236|Gammaproteobacteria	91347|Enterobacterales	543|Enterobacteriaceae	590|Salmonella	28901|Salmonella enterica	TRUE	FALSE	FALSE	FALSE
GCF_005519215.1	192955	28901	Salmonella enterica subsp. enterica serovar Kentucky	strain=SL_11_62	Contig	100	0.08	https://ftp.ncbi.nlm.nih.gov/genomes/all/GCF/005/519/215/GCF_005519215.1_ASM551921v1	2|Bacteria	1224|Pseudomonadota	1236|Gammaproteobacteria	91347|Enterobacterales	543|Enterobacteriaceae	590|Salmonella	28901|Salmonella enterica	TRUE	FALSE	FALSE	FALSE
GCF_005519245.1	58095	28901	Salmonella enterica subsp. enterica serovar Agona	strain=SL_4_08	Contig	100	0.02	https://ftp.ncbi.nlm.nih.gov/genomes/all/GCF/005/519/245/GCF_005519245.1_ASM551924v1	2|Bacteria	1224|Pseudomonadota	1236|Gammaproteobacteria	91347|Enterobacterales	543|Enterobacteriaceae	590|Salmonella	28901|Salmonella enterica	TRUE	FALSE	FALSE	FALSE
GCF_005519255.1	58095	28901	Salmonella enterica subsp. enterica serovar Agona	strain=SL_6_10	Contig	100	0.02	https://ftp.ncbi.nlm.nih.gov/genomes/all/GCF/005/519/255/GCF_005519255.1_ASM551925v1	2|Bacteria	1224|Pseudomonadota	1236|Gammaproteobacteria	91347|Enterobacterales	543|Enterobacteriaceae	590|Salmonella	28901|Salmonella enterica	TRUE	FALSE	FALSE	FALSE
GCF_005519285.1	58095	28901	Salmonella enterica subsp. enterica serovar Agona	strain=SL_5_09	Contig	100	0.03	https://ftp.ncbi.nlm.nih.gov/genomes/all/GCF/005/519/285/GCF_005519285.1_ASM551928v1	2|Bacteria	1224|Pseudomonadota	1236|Gammaproteobacteria	91347|Enterobacterales	543|Enterobacteriaceae	590|Salmonella	28901|Salmonella enterica	TRUE	FALSE	FALSE	FALSE
GCF_005519295.1	58095	28901	Salmonella enterica subsp. enterica serovar Agona	strain=SL_3_07	Contig	100	0.02	https://ftp.ncbi.nlm.nih.gov/genomes/all/GCF/005/519/295/GCF_005519295.1_ASM551929v1	2|Bacteria	1224|Pseudomonadota	1236|Gammaproteobacteria	91347|Enterobacterales	543|Enterobacteriaceae	590|Salmonella	28901|Salmonella enterica	TRUE	FALSE	FALSE	FALSE
GCF_005519305.1	40216	40216	Acinetobacter radioresistens	strain=DD78	Complete Genome	100	0.12	https://ftp.ncbi.nlm.nih.gov/genomes/all/GCF/005/519/305/GCF_005519305.1_ASM551930v1	2|Bacteria	1224|Pseudomonadota	1236|Gammaproteobacteria	2887326|Moraxellales	468|Moraxellaceae	469|Acinetobacter	40216|Acinetobacter radioresistens	TRUE	TRUE	FALSE	FALSE
GCF_005519315.1	58095	28901	Salmonella enterica subsp. enterica serovar Agona	strain=SL_2_05	Contig	100	0.03	https://ftp.ncbi.nlm.nih.gov/genomes/all/GCF/005/519/315/GCF_005519315.1_ASM551931v1	2|Bacteria	1224|Pseudomonadota	1236|Gammaproteobacteria	91347|Enterobacterales	543|Enterobacteriaceae	590|Salmonella	28901|Salmonella enterica	TRUE	FALSE	FALSE	FALSE
GCF_005519345.1	58095	28901	Salmonella enterica subsp. enterica serovar Agona	strain=SL_1_03	Contig	100	0.03	https://ftp.ncbi.nlm.nih.gov/genomes/all/GCF/005/519/345/GCF_005519345.1_ASM551934v1	2|Bacteria	1224|Pseudomonadota	1236|Gammaproteobacteria	91347|Enterobacterales	543|Enterobacteriaceae	590|Salmonella	28901|Salmonella enterica	TRUE	FALSE	FALSE	FALSE
GCF_005519385.1	2547402	28901	Salmonella enterica subsp. enterica serovar Vancouver	strain=SL_70_W02	Contig	100	0.06	https://ftp.ncbi.nlm.nih.gov/genomes/all/GCF/005/519/385/GCF_005519385.1_ASM551938v1	2|Bacteria	1224|Pseudomonadota	1236|Gammaproteobacteria	91347|Enterobacterales	543|Enterobacteriaceae	590|Salmonella	28901|Salmonella enterica	TRUE	FALSE	FALSE	FALSE
GCF_005519405.1	192953	28901	Salmonella enterica subsp. enterica serovar Stanley	strain=SL_66_D001	Contig	100	0.08	https://ftp.ncbi.nlm.nih.gov/genomes/all/GCF/005/519/405/GCF_005519405.1_ASM551940v1	2|Bacteria	1224|Pseudomonadota	1236|Gammaproteobacteria	91347|Enterobacterales	543|Enterobacteriaceae	590|Salmonella	28901|Salmonella enterica	TRUE	FALSE	FALSE	FALSE
GCF_005519415.1	149386	28901	Salmonella enterica subsp. enterica serovar Chester	strain=SL_65_D912	Contig	100	0.09	https://ftp.ncbi.nlm.nih.gov/genomes/all/GCF/005/519/415/GCF_005519415.1_ASM551941v1	2|Bacteria	1224|Pseudomonadota	1236|Gammaproteobacteria	91347|Enterobacterales	543|Enterobacteriaceae	590|Salmonella	28901|Salmonella enterica	TRUE	FALSE	FALSE	FALSE
GCF_005519425.1	90370	28901	Salmonella enterica subsp. enterica serovar Typhi	strain=SL_68_S10	Contig	100	0.05	https://ftp.ncbi.nlm.nih.gov/genomes/all/GCF/005/519/425/GCF_005519425.1_ASM551942v1	2|Bacteria	1224|Pseudomonadota	1236|Gammaproteobacteria	91347|Enterobacterales	543|Enterobacteriaceae	590|Salmonella	28901|Salmonella enterica	TRUE	FALSE	FALSE	FALSE
GCF_005519465.1	1901	1901	Streptomyces clavuligerus	strain=ATCC 27064	Complete Genome	100	0.61	https://ftp.ncbi.nlm.nih.gov/genomes/all/GCF/005/519/465/GCF_005519465.1_ASM551946v1	2|Bacteria	201174|Actinomycetota	1760|Actinomycetes	85011|Kitasatosporales	2062|Streptomycetaceae	1883|Streptomyces	1901|Streptomyces clavuligerus	TRUE	TRUE	FALSE	FALSE
GCF_005519475.1	57743	28901	Salmonella enterica subsp. enterica serovar Weltevreden	strain=SL_58_S327	Contig	100	0.06	https://ftp.ncbi.nlm.nih.gov/genomes/all/GCF/005/519/475/GCF_005519475.1_ASM551947v1	2|Bacteria	1224|Pseudomonadota	1236|Gammaproteobacteria	91347|Enterobacterales	543|Enterobacteriaceae	590|Salmonella	28901|Salmonella enterica	TRUE	FALSE	FALSE	FALSE
GCF_005519505.1	149539	28901	Salmonella enterica subsp. enterica serovar Enteritidis	strain=SL_44_S232	Contig	100	0.07	https://ftp.ncbi.nlm.nih.gov/genomes/all/GCF/005/519/505/GCF_005519505.1_ASM551950v1	2|Bacteria	1224|Pseudomonadota	1236|Gammaproteobacteria	91347|Enterobacterales	543|Enterobacteriaceae	590|Salmonella	28901|Salmonella enterica	TRUE	FALSE	FALSE	FALSE
GCF_005519515.1	149539	28901	Salmonella enterica subsp. enterica serovar Enteritidis	strain=SL_40_S180	Contig	100	0.09	https://ftp.ncbi.nlm.nih.gov/genomes/all/GCF/005/519/515/GCF_005519515.1_ASM551951v1	2|Bacteria	1224|Pseudomonadota	1236|Gammaproteobacteria	91347|Enterobacterales	543|Enterobacteriaceae	590|Salmonella	28901|Salmonella enterica	TRUE	FALSE	FALSE	FALSE
GCF_005519525.1	90370	28901	Salmonella enterica subsp. enterica serovar Typhi	strain=SL_49_S291	Contig	100	0.07	https://ftp.ncbi.nlm.nih.gov/genomes/all/GCF/005/519/525/GCF_005519525.1_ASM551952v1	2|Bacteria	1224|Pseudomonadota	1236|Gammaproteobacteria	91347|Enterobacterales	543|Enterobacteriaceae	590|Salmonella	28901|Salmonella enterica	TRUE	FALSE	FALSE	FALSE
GCF_005519565.1	57743	28901	Salmonella enterica subsp. enterica serovar Weltevreden	strain=SL_38_S112	Contig	100	0.08	https://ftp.ncbi.nlm.nih.gov/genomes/all/GCF/005/519/565/GCF_005519565.1_ASM551956v1	2|Bacteria	1224|Pseudomonadota	1236|Gammaproteobacteria	91347|Enterobacterales	543|Enterobacteriaceae	590|Salmonella	28901|Salmonella enterica	TRUE	FALSE	FALSE	FALSE
GCF_005519575.1	58095	28901	Salmonella enterica subsp. enterica serovar Agona	strain=SL_33_127	Contig	100	0.03	https://ftp.ncbi.nlm.nih.gov/genomes/all/GCF/005/519/575/GCF_005519575.1_ASM551957v1	2|Bacteria	1224|Pseudomonadota	1236|Gammaproteobacteria	91347|Enterobacterales	543|Enterobacteriaceae	590|Salmonella	28901|Salmonella enterica	TRUE	FALSE	FALSE	FALSE
GCF_005519595.1	58095	28901	Salmonella enterica subsp. enterica serovar Agona	strain=SL_21_109	Contig	100	0.03	https://ftp.ncbi.nlm.nih.gov/genomes/all/GCF/005/519/595/GCF_005519595.1_ASM551959v1	2|Bacteria	1224|Pseudomonadota	1236|Gammaproteobacteria	91347|Enterobacterales	543|Enterobacteriaceae	590|Salmonella	28901|Salmonella enterica	TRUE	FALSE	FALSE	FALSE
GCF_005519605.1	149539	28901	Salmonella enterica subsp. enterica serovar Enteritidis	strain=SL_36_S106	Contig	100	0.08	https://ftp.ncbi.nlm.nih.gov/genomes/all/GCF/005/519/605/GCF_005519605.1_ASM551960v1	2|Bacteria	1224|Pseudomonadota	1236|Gammaproteobacteria	91347|Enterobacterales	543|Enterobacteriaceae	590|Salmonella	28901|Salmonella enterica	TRUE	FALSE	FALSE	FALSE
GCF_005519645.1	593905	28901	Salmonella enterica subsp. enterica serovar Corvallis	strain=SL_19_103	Contig	100	0.08	https://ftp.ncbi.nlm.nih.gov/genomes/all/GCF/005/519/645/GCF_005519645.1_ASM551964v1	2|Bacteria	1224|Pseudomonadota	1236|Gammaproteobacteria	91347|Enterobacterales	543|Enterobacteriaceae	590|Salmonella	28901|Salmonella enterica	TRUE	FALSE	FALSE	FALSE
GCF_005519655.1	58095	28901	Salmonella enterica subsp. enterica serovar Agona	strain=SL_18_102	Contig	100	0.03	https://ftp.ncbi.nlm.nih.gov/genomes/all/GCF/005/519/655/GCF_005519655.1_ASM551965v1	2|Bacteria	1224|Pseudomonadota	1236|Gammaproteobacteria	91347|Enterobacterales	543|Enterobacteriaceae	590|Salmonella	28901|Salmonella enterica	TRUE	FALSE	FALSE	FALSE
GCF_005519675.1	593905	28901	Salmonella enterica subsp. enterica serovar Corvallis	strain=SL_13_91	Contig	100	0.06	https://ftp.ncbi.nlm.nih.gov/genomes/all/GCF/005/519/675/GCF_005519675.1_ASM551967v1	2|Bacteria	1224|Pseudomonadota	1236|Gammaproteobacteria	91347|Enterobacterales	543|Enterobacteriaceae	590|Salmonella	28901|Salmonella enterica	TRUE	FALSE	FALSE	FALSE
GCF_005519685.1	593905	28901	Salmonella enterica subsp. enterica serovar Corvallis	strain=SL_12_81	Contig	100	0.07	https://ftp.ncbi.nlm.nih.gov/genomes/all/GCF/005/519/685/GCF_005519685.1_ASM551968v1	2|Bacteria	1224|Pseudomonadota	1236|Gammaproteobacteria	91347|Enterobacterales	543|Enterobacteriaceae	590|Salmonella	28901|Salmonella enterica	TRUE	FALSE	FALSE	FALSE
GCF_005519725.1	58095	28901	Salmonella enterica subsp. enterica serovar Agona	strain=SL_8_13	Contig	100	0.02	https://ftp.ncbi.nlm.nih.gov/genomes/all/GCF/005/519/725/GCF_005519725.1_ASM551972v1	2|Bacteria	1224|Pseudomonadota	1236|Gammaproteobacteria	91347|Enterobacterales	543|Enterobacteriaceae	590|Salmonella	28901|Salmonella enterica	TRUE	FALSE	FALSE	FALSE
GCF_005519735.1	149539	28901	Salmonella enterica subsp. enterica serovar Enteritidis	strain=SL_82_D95	Contig	100	0.09	https://ftp.ncbi.nlm.nih.gov/genomes/all/GCF/005/519/735/GCF_005519735.1_ASM551973v1	2|Bacteria	1224|Pseudomonadota	1236|Gammaproteobacteria	91347|Enterobacterales	543|Enterobacteriaceae	590|Salmonella	28901|Salmonella enterica	TRUE	FALSE	FALSE	FALSE
GCF_005519755.1	90370	28901	Salmonella enterica subsp. enterica serovar Typhi	strain=SL_81_S88	Contig	100	0.07	https://ftp.ncbi.nlm.nih.gov/genomes/all/GCF/005/519/755/GCF_005519755.1_ASM551975v1	2|Bacteria	1224|Pseudomonadota	1236|Gammaproteobacteria	91347|Enterobacterales	543|Enterobacteriaceae	590|Salmonella	28901|Salmonella enterica	TRUE	FALSE	FALSE	FALSE
GCF_005519785.1	149539	28901	Salmonella enterica subsp. enterica serovar Enteritidis	strain=SL_78_S58	Contig	100	0.11	https://ftp.ncbi.nlm.nih.gov/genomes/all/GCF/005/519/785/GCF_005519785.1_ASM551978v1	2|Bacteria	1224|Pseudomonadota	1236|Gammaproteobacteria	91347|Enterobacterales	543|Enterobacteriaceae	590|Salmonella	28901|Salmonella enterica	TRUE	FALSE	FALSE	FALSE
GCF_005519805.1	90370	28901	Salmonella enterica subsp. enterica serovar Typhi	strain=SL_77_S53	Contig	100	0.07	https://ftp.ncbi.nlm.nih.gov/genomes/all/GCF/005/519/805/GCF_005519805.1_ASM551980v1	2|Bacteria	1224|Pseudomonadota	1236|Gammaproteobacteria	91347|Enterobacterales	543|Enterobacteriaceae	590|Salmonella	28901|Salmonella enterica	TRUE	FALSE	FALSE	FALSE
GCF_005519815.1	149539	28901	Salmonella enterica subsp. enterica serovar Enteritidis	strain=SL_80_S79	Contig	100	0.07	https://ftp.ncbi.nlm.nih.gov/genomes/all/GCF/005/519/815/GCF_005519815.1_ASM551981v1	2|Bacteria	1224|Pseudomonadota	1236|Gammaproteobacteria	91347|Enterobacterales	543|Enterobacteriaceae	590|Salmonella	28901|Salmonella enterica	TRUE	FALSE	FALSE	FALSE
GCF_005519835.1	90370	28901	Salmonella enterica subsp. enterica serovar Typhi	strain=SL_76_S49	Contig	100	0.07	https://ftp.ncbi.nlm.nih.gov/genomes/all/GCF/005/519/835/GCF_005519835.1_ASM551983v1	2|Bacteria	1224|Pseudomonadota	1236|Gammaproteobacteria	91347|Enterobacterales	543|Enterobacteriaceae	590|Salmonella	28901|Salmonella enterica	TRUE	FALSE	FALSE	FALSE
GCF_005519865.1	149539	28901	Salmonella enterica subsp. enterica serovar Enteritidis	strain=SL_79_S78	Contig	100	0.09	https://ftp.ncbi.nlm.nih.gov/genomes/all/GCF/005/519/865/GCF_005519865.1_ASM551986v1	2|Bacteria	1224|Pseudomonadota	1236|Gammaproteobacteria	91347|Enterobacterales	543|Enterobacteriaceae	590|Salmonella	28901|Salmonella enterica	TRUE	FALSE	FALSE	FALSE
GCF_005519885.1	593905	28901	Salmonella enterica subsp. enterica serovar Corvallis	strain=SL_14_93	Contig	100	0.06	https://ftp.ncbi.nlm.nih.gov/genomes/all/GCF/005/519/885/GCF_005519885.1_ASM551988v1	2|Bacteria	1224|Pseudomonadota	1236|Gammaproteobacteria	91347|Enterobacterales	543|Enterobacteriaceae	590|Salmonella	28901|Salmonella enterica	TRUE	FALSE	FALSE	FALSE
GCF_005519905.1	149539	28901	Salmonella enterica subsp. enterica serovar Enteritidis	strain=SL_61_S333	Contig	100	0.09	https://ftp.ncbi.nlm.nih.gov/genomes/all/GCF/005/519/905/GCF_005519905.1_ASM551990v1	2|Bacteria	1224|Pseudomonadota	1236|Gammaproteobacteria	91347|Enterobacterales	543|Enterobacteriaceae	590|Salmonella	28901|Salmonella enterica	TRUE	FALSE	FALSE	FALSE
GCF_005519915.1	149539	28901	Salmonella enterica subsp. enterica serovar Enteritidis	strain=SL_56_S314	Contig	100	0.09	https://ftp.ncbi.nlm.nih.gov/genomes/all/GCF/005/519/915/GCF_005519915.1_ASM551991v1	2|Bacteria	1224|Pseudomonadota	1236|Gammaproteobacteria	91347|Enterobacterales	543|Enterobacteriaceae	590|Salmonella	28901|Salmonella enterica	TRUE	FALSE	FALSE	FALSE
GCF_005519995.1	180332	180332	Robinsoniella peoriensis	strain=DSM 106044	Scaffold	98.84	7.53	https://ftp.ncbi.nlm.nih.gov/genomes/all/GCF/005/519/995/GCF_005519995.1_ASM551999v1	2|Bacteria	1239|Bacillota	186801|Clostridia	186802|Eubacteriales	186803|Lachnospiraceae	588605|Robinsoniella	180332|Robinsoniella peoriensis	TRUE	FALSE	FALSE	FALSE
GCF_005524045.1	2053492	2053492	Candidatus Accumulibacter sp.	na	Contig	99.97	0.33	https://ftp.ncbi.nlm.nih.gov/genomes/all/GCF/005/524/045/GCF_005524045.1_ASM552404v1	2|Bacteria	1224|Pseudomonadota	28216|Betaproteobacteria	0|unclassified Betaproteobacteria order	0|unclassified Betaproteobacteria family	327159|Candidatus Accumulibacter	2053492|Candidatus Accumulibacter sp.	TRUE	FALSE	FALSE	FALSE
GCF_005537135.1	2579247	28901	Salmonella enterica subsp. enterica serovar Rough O:-:-	strain=PNCS009887	Complete Genome	100	0.19	https://ftp.ncbi.nlm.nih.gov/genomes/all/GCF/005/537/135/GCF_005537135.1_ASM553713v1	2|Bacteria	1224|Pseudomonadota	1236|Gammaproteobacteria	91347|Enterobacterales	543|Enterobacteriaceae	590|Salmonella	28901|Salmonella enterica	TRUE	TRUE	FALSE	FALSE
GCF_005537375.1	90371	28901	Salmonella enterica subsp. enterica serovar Typhimurium	strain=PNCS014879	Complete Genome	100	0.15	https://ftp.ncbi.nlm.nih.gov/genomes/all/GCF/005/537/375/GCF_005537375.1_ASM553737v1	2|Bacteria	1224|Pseudomonadota	1236|Gammaproteobacteria	91347|Enterobacterales	543|Enterobacteriaceae	590|Salmonella	28901|Salmonella enterica	TRUE	TRUE	FALSE	FALSE
GCF_005543295.1	2563889	2563889	Halalkalirubrum salinum	strain=N1521	Scaffold	99.8	1.29	https://ftp.ncbi.nlm.nih.gov/genomes/all/GCF/005/543/295/GCF_005543295.1_ASM554329v1	2157|Archaea	28890|Euryarchaeota	183963|Halobacteria	1644055|Haloferacales	1644056|Haloferacaceae	2806916|Halalkalirubrum	2563889|Halalkalirubrum salinum	TRUE	FALSE	FALSE	FALSE
GCF_005549115.1	35792	35792	Rickettsia parkeri	strain=Atlantic Rainforest	Complete Genome	99.88	0.09	https://ftp.ncbi.nlm.nih.gov/genomes/all/GCF/005/549/115/GCF_005549115.1_ASM554911v1	2|Bacteria	1224|Pseudomonadota	28211|Alphaproteobacteria	766|Rickettsiales	775|Rickettsiaceae	780|Rickettsia	35792|Rickettsia parkeri	TRUE	TRUE	FALSE	FALSE
GCF_005574095.1	562	562	Escherichia coli	strain=Broiler parent115	Contig	100	0.08	https://ftp.ncbi.nlm.nih.gov/genomes/all/GCF/005/574/095/GCF_005574095.1_ASM557409v1	2|Bacteria	1224|Pseudomonadota	1236|Gammaproteobacteria	91347|Enterobacterales	543|Enterobacteriaceae	561|Escherichia	562|Escherichia coli	TRUE	FALSE	FALSE	FALSE
GCF_005574105.1	562	562	Escherichia coli	strain=Broiler parent109	Contig	100	0.7	https://ftp.ncbi.nlm.nih.gov/genomes/all/GCF/005/574/105/GCF_005574105.1_ASM557410v1	2|Bacteria	1224|Pseudomonadota	1236|Gammaproteobacteria	91347|Enterobacterales	543|Enterobacteriaceae	561|Escherichia	562|Escherichia coli	TRUE	FALSE	FALSE	FALSE
GCF_005574115.1	562	562	Escherichia coli	strain=Broiler parent77	Contig	100	0.85	https://ftp.ncbi.nlm.nih.gov/genomes/all/GCF/005/574/115/GCF_005574115.1_ASM557411v1	2|Bacteria	1224|Pseudomonadota	1236|Gammaproteobacteria	91347|Enterobacterales	543|Enterobacteriaceae	561|Escherichia	562|Escherichia coli	TRUE	FALSE	FALSE	FALSE
GCF_005574175.1	562	562	Escherichia coli	strain=Broiler parent82	Contig	100	0.32	https://ftp.ncbi.nlm.nih.gov/genomes/all/GCF/005/574/175/GCF_005574175.1_ASM557417v1	2|Bacteria	1224|Pseudomonadota	1236|Gammaproteobacteria	91347|Enterobacterales	543|Enterobacteriaceae	561|Escherichia	562|Escherichia coli	TRUE	FALSE	FALSE	FALSE
GCF_005576555.1	74426	74426	Collinsella aerofaciens	strain=P10wA7	Complete Genome	99.94	0.5	https://ftp.ncbi.nlm.nih.gov/genomes/all/GCF/005/576/555/GCF_005576555.1_ASM557655v1	2|Bacteria	201174|Actinomycetota	84998|Coriobacteriia	84999|Coriobacteriales	84107|Coriobacteriaceae	102106|Collinsella	74426|Collinsella aerofaciens	TRUE	TRUE	FALSE	FALSE
GCF_005576575.1	115981	28901	Salmonella enterica subsp. enterica serovar Montevideo	strain=FCC0123	Complete Genome	100	0.05	https://ftp.ncbi.nlm.nih.gov/genomes/all/GCF/005/576/575/GCF_005576575.1_ASM557657v1	2|Bacteria	1224|Pseudomonadota	1236|Gammaproteobacteria	91347|Enterobacterales	543|Enterobacteriaceae	590|Salmonella	28901|Salmonella enterica	TRUE	TRUE	FALSE	FALSE
GCF_005576595.1	28901	28901	Salmonella enterica	strain=CFSAN005645	Complete Genome	100	0.04	https://ftp.ncbi.nlm.nih.gov/genomes/all/GCF/005/576/595/GCF_005576595.1_ASM557659v1	2|Bacteria	1224|Pseudomonadota	1236|Gammaproteobacteria	91347|Enterobacterales	543|Enterobacteriaceae	590|Salmonella	28901|Salmonella enterica	TRUE	TRUE	FALSE	FALSE
GCF_005576615.1	88724	88724	Natrinema versiforme	strain=BOL5-4	Complete Genome	99.97	2.24	https://ftp.ncbi.nlm.nih.gov/genomes/all/GCF/005/576/615/GCF_005576615.1_ASM557661v1	2157|Archaea	28890|Euryarchaeota	183963|Halobacteria	1644060|Natrialbales	1644061|Natrialbaceae	88723|Natrinema	88724|Natrinema versiforme	TRUE	TRUE	TRUE	TRUE
GCF_005576735.1	1352	1352	Enterococcus faecium	strain=VB3240	Complete Genome	100	1.35	https://ftp.ncbi.nlm.nih.gov/genomes/all/GCF/005/576/735/GCF_005576735.1_ASM557673v1	2|Bacteria	1239|Bacillota	91061|Bacilli	186826|Lactobacillales	81852|Enterococcaceae	1350|Enterococcus	1352|Enterococcus faecium	TRUE	TRUE	FALSE	FALSE
GCF_005576935.1	337330	1590	Lactiplantibacillus plantarum subsp. plantarum	strain=SKO-001	Complete Genome	100	0.89	https://ftp.ncbi.nlm.nih.gov/genomes/all/GCF/005/576/935/GCF_005576935.1_ASM557693v1	2|Bacteria	1239|Bacillota	91061|Bacilli	186826|Lactobacillales	33958|Lactobacillaceae	2767842|Lactiplantibacillus	1590|Lactiplantibacillus plantarum	TRUE	TRUE	FALSE	FALSE
GCF_005577055.1	1642	1642	Listeria innocua	strain=MEZLIS26	Contig	100	0.47	https://ftp.ncbi.nlm.nih.gov/genomes/all/GCF/005/577/055/GCF_005577055.1_ASM557705v2	2|Bacteria	1239|Bacillota	91061|Bacilli	1385|Bacillales	186820|Listeriaceae	1637|Listeria	1642|Listeria innocua	TRUE	FALSE	FALSE	FALSE
GCF_005577135.1	2579791	2579791	Synechococcus sp. PCC 11901	strain=PCC 11901	Chromosome	99.99	0.07	https://ftp.ncbi.nlm.nih.gov/genomes/all/GCF/005/577/135/GCF_005577135.1_ASM557713v1	2|Bacteria	1117|Cyanobacteriota	3028117|Cyanophyceae	1890424|Synechococcales	1890426|Synechococcaceae	1129|Synechococcus	2579791|Synechococcus sp. PCC 11901	TRUE	FALSE	FALSE	FALSE
GCF_005577315.1	86664	86664	Priestia flexa	na	Complete Genome	100	0.07	https://ftp.ncbi.nlm.nih.gov/genomes/all/GCF/005/577/315/GCF_005577315.1_ASM557731v1	2|Bacteria	1239|Bacillota	91061|Bacilli	1385|Bacillales	186817|Bacillaceae	2800373|Priestia	86664|Priestia flexa	TRUE	TRUE	FALSE	FALSE
GCF_005577435.1	2565926	2565926	Paenibacillus algicola	strain=HB172198	Complete Genome	99.97	0.14	https://ftp.ncbi.nlm.nih.gov/genomes/all/GCF/005/577/435/GCF_005577435.1_ASM557743v1	2|Bacteria	1239|Bacillota	91061|Bacilli	1385|Bacillales	186822|Paenibacillaceae	44249|Paenibacillus	2565926|Paenibacillus algicola	TRUE	TRUE	TRUE	TRUE
GCF_005601135.1	2564099	2564099	Ruminococcus bovis	strain=JE7A12	Complete Genome	99.95	0.97	https://ftp.ncbi.nlm.nih.gov/genomes/all/GCF/005/601/135/GCF_005601135.1_ASM560113v1	2|Bacteria	1239|Bacillota	186801|Clostridia	186802|Eubacteriales	216572|Oscillospiraceae	1263|Ruminococcus	2564099|Ruminococcus bovis	TRUE	TRUE	TRUE	TRUE
GCF_005636015.1	666	666	Vibrio cholerae	strain=VcCHNf2	Scaffold	100	0.23	https://ftp.ncbi.nlm.nih.gov/genomes/all/GCF/005/636/015/GCF_005636015.1_ASM563601v1	2|Bacteria	1224|Pseudomonadota	1236|Gammaproteobacteria	135623|Vibrionales	641|Vibrionaceae	662|Vibrio	666|Vibrio cholerae	TRUE	FALSE	FALSE	FALSE
GCF_005636045.1	666	666	Vibrio cholerae	strain=VcCHNf8	Scaffold	100	0.2	https://ftp.ncbi.nlm.nih.gov/genomes/all/GCF/005/636/045/GCF_005636045.1_ASM563604v1	2|Bacteria	1224|Pseudomonadota	1236|Gammaproteobacteria	135623|Vibrionales	641|Vibrionaceae	662|Vibrio	666|Vibrio cholerae	TRUE	FALSE	FALSE	FALSE
GCF_005636065.1	666	666	Vibrio cholerae	strain=VcCHNf3	Scaffold	100	0.01	https://ftp.ncbi.nlm.nih.gov/genomes/all/GCF/005/636/065/GCF_005636065.1_ASM563606v1	2|Bacteria	1224|Pseudomonadota	1236|Gammaproteobacteria	135623|Vibrionales	641|Vibrionaceae	662|Vibrio	666|Vibrio cholerae	TRUE	FALSE	FALSE	FALSE
GCF_005636075.1	666	666	Vibrio cholerae	strain=VcCHNf4	Contig	100	0.01	https://ftp.ncbi.nlm.nih.gov/genomes/all/GCF/005/636/075/GCF_005636075.1_ASM563607v1	2|Bacteria	1224|Pseudomonadota	1236|Gammaproteobacteria	135623|Vibrionales	641|Vibrionaceae	662|Vibrio	666|Vibrio cholerae	TRUE	FALSE	FALSE	FALSE
GCF_005636115.1	666	666	Vibrio cholerae	strain=VcCHNf5	Contig	100	0.03	https://ftp.ncbi.nlm.nih.gov/genomes/all/GCF/005/636/115/GCF_005636115.1_ASM563611v1	2|Bacteria	1224|Pseudomonadota	1236|Gammaproteobacteria	135623|Vibrionales	641|Vibrionaceae	662|Vibrio	666|Vibrio cholerae	TRUE	FALSE	FALSE	FALSE
GCF_005636125.1	666	666	Vibrio cholerae	strain=VcCHNf6	Contig	100	0.03	https://ftp.ncbi.nlm.nih.gov/genomes/all/GCF/005/636/125/GCF_005636125.1_ASM563612v1	2|Bacteria	1224|Pseudomonadota	1236|Gammaproteobacteria	135623|Vibrionales	641|Vibrionaceae	662|Vibrio	666|Vibrio cholerae	TRUE	FALSE	FALSE	FALSE
GCF_005636155.1	666	666	Vibrio cholerae	strain=VcCHNf7	Scaffold	100	0.03	https://ftp.ncbi.nlm.nih.gov/genomes/all/GCF/005/636/155/GCF_005636155.1_ASM563615v1	2|Bacteria	1224|Pseudomonadota	1236|Gammaproteobacteria	135623|Vibrionales	641|Vibrionaceae	662|Vibrio	666|Vibrio cholerae	TRUE	FALSE	FALSE	FALSE
GCF_005636165.1	666	666	Vibrio cholerae	strain=VcCHNf9	Scaffold	100	0.03	https://ftp.ncbi.nlm.nih.gov/genomes/all/GCF/005/636/165/GCF_005636165.1_ASM563616v1	2|Bacteria	1224|Pseudomonadota	1236|Gammaproteobacteria	135623|Vibrionales	641|Vibrionaceae	662|Vibrio	666|Vibrio cholerae	TRUE	FALSE	FALSE	FALSE
GCF_005636175.1	666	666	Vibrio cholerae	strain=CHNf1	Scaffold	100	0.02	https://ftp.ncbi.nlm.nih.gov/genomes/all/GCF/005/636/175/GCF_005636175.1_ASM563617v1	2|Bacteria	1224|Pseudomonadota	1236|Gammaproteobacteria	135623|Vibrionales	641|Vibrionaceae	662|Vibrio	666|Vibrio cholerae	TRUE	FALSE	FALSE	FALSE
GCF_005636205.1	492670	492670	Bacillus velezensis	strain=YL1	Contig	100	0.06	https://ftp.ncbi.nlm.nih.gov/genomes/all/GCF/005/636/205/GCF_005636205.1_ASM563620v1	2|Bacteria	1239|Bacillota	91061|Bacilli	1385|Bacillales	186817|Bacillaceae	1386|Bacillus	492670|Bacillus velezensis	TRUE	FALSE	FALSE	FALSE
GCF_005670575.1	941280	562	Escherichia coli O25b:H4	strain=B1323-PB_2011	Contig	100	1.01	https://ftp.ncbi.nlm.nih.gov/genomes/all/GCF/005/670/575/GCF_005670575.1_ASM567057v1	2|Bacteria	1224|Pseudomonadota	1236|Gammaproteobacteria	91347|Enterobacterales	543|Enterobacteriaceae	561|Escherichia	562|Escherichia coli	TRUE	FALSE	FALSE	FALSE
GCF_005670585.1	941280	562	Escherichia coli O25b:H4	strain=B1370-PB_2012	Contig	100	2.93	https://ftp.ncbi.nlm.nih.gov/genomes/all/GCF/005/670/585/GCF_005670585.1_ASM567058v1	2|Bacteria	1224|Pseudomonadota	1236|Gammaproteobacteria	91347|Enterobacterales	543|Enterobacteriaceae	561|Escherichia	562|Escherichia coli	TRUE	FALSE	FALSE	FALSE
GCF_005670595.1	941280	562	Escherichia coli O25b:H4	strain=B1320-PB_2011	Contig	100	1.31	https://ftp.ncbi.nlm.nih.gov/genomes/all/GCF/005/670/595/GCF_005670595.1_ASM567059v1	2|Bacteria	1224|Pseudomonadota	1236|Gammaproteobacteria	91347|Enterobacterales	543|Enterobacteriaceae	561|Escherichia	562|Escherichia coli	TRUE	FALSE	FALSE	FALSE
GCF_005670605.1	1795	1795	Mycolicibacterium neoaurum	strain=DSM 44074	Scaffold	100	0	https://ftp.ncbi.nlm.nih.gov/genomes/all/GCF/005/670/605/GCF_005670605.1_ASM567060v1	2|Bacteria	201174|Actinomycetota	1760|Actinomycetes	85007|Mycobacteriales	1762|Mycobacteriaceae	1866885|Mycolicibacterium	1795|Mycolicibacterium neoaurum	TRUE	FALSE	FALSE	FALSE
GCF_005670655.1	319706	319706	Mycolicibacterium phocaicum	strain=DSM 45104	Contig	100	0.1	https://ftp.ncbi.nlm.nih.gov/genomes/all/GCF/005/670/655/GCF_005670655.1_ASM567065v1	2|Bacteria	201174|Actinomycetota	1760|Actinomycetes	85007|Mycobacteriales	1762|Mycobacteriaceae	1866885|Mycolicibacterium	319706|Mycolicibacterium phocaicum	TRUE	FALSE	FALSE	FALSE
GCF_005670675.1	258533	258533	Mycolicibacterium cosmeticum	strain=DSM 44829	Scaffold	100	0.01	https://ftp.ncbi.nlm.nih.gov/genomes/all/GCF/005/670/675/GCF_005670675.1_ASM567067v1	2|Bacteria	201174|Actinomycetota	1760|Actinomycetes	85007|Mycobacteriales	1762|Mycobacteriaceae	1866885|Mycolicibacterium	258533|Mycolicibacterium cosmeticum	TRUE	FALSE	FALSE	FALSE
GCF_005670685.2	1226753	56689	Mycolicibacterium mucogenicum DSM 44124	strain=DSM 44124	Complete Genome	100	0.25	https://ftp.ncbi.nlm.nih.gov/genomes/all/GCF/005/670/685/GCF_005670685.2_ASM567068v2	2|Bacteria	201174|Actinomycetota	1760|Actinomycetes	85007|Mycobacteriales	1762|Mycobacteriaceae	1866885|Mycolicibacterium	56689|Mycolicibacterium mucogenicum	TRUE	TRUE	TRUE	TRUE
GCF_005670695.1	319707	319707	Mycolicibacterium aubagnense	strain=DSM 45150	Scaffold	100	0.67	https://ftp.ncbi.nlm.nih.gov/genomes/all/GCF/005/670/695/GCF_005670695.1_ASM567069v1	2|Bacteria	201174|Actinomycetota	1760|Actinomycetes	85007|Mycobacteriales	1762|Mycobacteriaceae	1866885|Mycolicibacterium	319707|Mycolicibacterium aubagnense	TRUE	FALSE	FALSE	FALSE
GCF_005670815.1	941280	562	Escherichia coli O25b:H4	strain=B1351-PB_2012	Contig	100	3.45	https://ftp.ncbi.nlm.nih.gov/genomes/all/GCF/005/670/815/GCF_005670815.1_ASM567081v1	2|Bacteria	1224|Pseudomonadota	1236|Gammaproteobacteria	91347|Enterobacterales	543|Enterobacteriaceae	561|Escherichia	562|Escherichia coli	TRUE	FALSE	FALSE	FALSE
GCF_005670835.1	941280	562	Escherichia coli O25b:H4	strain=B1212-PB_2012	Contig	100	1.12	https://ftp.ncbi.nlm.nih.gov/genomes/all/GCF/005/670/835/GCF_005670835.1_ASM567083v1	2|Bacteria	1224|Pseudomonadota	1236|Gammaproteobacteria	91347|Enterobacterales	543|Enterobacteriaceae	561|Escherichia	562|Escherichia coli	TRUE	FALSE	FALSE	FALSE
GCF_005670845.1	941280	562	Escherichia coli O25b:H4	strain=B1194-PB_2012	Contig	100	2.17	https://ftp.ncbi.nlm.nih.gov/genomes/all/GCF/005/670/845/GCF_005670845.1_ASM567084v1	2|Bacteria	1224|Pseudomonadota	1236|Gammaproteobacteria	91347|Enterobacterales	543|Enterobacteriaceae	561|Escherichia	562|Escherichia coli	TRUE	FALSE	FALSE	FALSE
GCF_005670875.1	941280	562	Escherichia coli O25b:H4	strain=B1118-PB_2011	Contig	100	2.24	https://ftp.ncbi.nlm.nih.gov/genomes/all/GCF/005/670/875/GCF_005670875.1_ASM567087v1	2|Bacteria	1224|Pseudomonadota	1236|Gammaproteobacteria	91347|Enterobacterales	543|Enterobacteriaceae	561|Escherichia	562|Escherichia coli	TRUE	FALSE	FALSE	FALSE
GCF_005670885.1	941280	562	Escherichia coli O25b:H4	strain=B1033-PB_2012	Contig	100	1.36	https://ftp.ncbi.nlm.nih.gov/genomes/all/GCF/005/670/885/GCF_005670885.1_ASM567088v1	2|Bacteria	1224|Pseudomonadota	1236|Gammaproteobacteria	91347|Enterobacterales	543|Enterobacteriaceae	561|Escherichia	562|Escherichia coli	TRUE	FALSE	FALSE	FALSE
GCF_005670915.1	941280	562	Escherichia coli O25b:H4	strain=C0134-PB_2013	Contig	100	3.08	https://ftp.ncbi.nlm.nih.gov/genomes/all/GCF/005/670/915/GCF_005670915.1_ASM567091v1	2|Bacteria	1224|Pseudomonadota	1236|Gammaproteobacteria	91347|Enterobacterales	543|Enterobacteriaceae	561|Escherichia	562|Escherichia coli	TRUE	FALSE	FALSE	FALSE
GCF_005670925.1	941280	562	Escherichia coli O25b:H4	strain=C0107-PB_2013	Contig	100	2.78	https://ftp.ncbi.nlm.nih.gov/genomes/all/GCF/005/670/925/GCF_005670925.1_ASM567092v1	2|Bacteria	1224|Pseudomonadota	1236|Gammaproteobacteria	91347|Enterobacterales	543|Enterobacteriaceae	561|Escherichia	562|Escherichia coli	TRUE	FALSE	FALSE	FALSE
GCF_005670955.1	941280	562	Escherichia coli O25b:H4	strain=C0064-PB_2013	Contig	100	2.49	https://ftp.ncbi.nlm.nih.gov/genomes/all/GCF/005/670/955/GCF_005670955.1_ASM567095v1	2|Bacteria	1224|Pseudomonadota	1236|Gammaproteobacteria	91347|Enterobacterales	543|Enterobacteriaceae	561|Escherichia	562|Escherichia coli	TRUE	FALSE	FALSE	FALSE
GCF_005671015.1	941280	562	Escherichia coli O25b:H4	strain=C0014-PB_2012	Contig	100	2.17	https://ftp.ncbi.nlm.nih.gov/genomes/all/GCF/005/671/015/GCF_005671015.1_ASM567101v1	2|Bacteria	1224|Pseudomonadota	1236|Gammaproteobacteria	91347|Enterobacterales	543|Enterobacteriaceae	561|Escherichia	562|Escherichia coli	TRUE	FALSE	FALSE	FALSE
GCF_005671035.1	941280	562	Escherichia coli O25b:H4	strain=B1360-PB_2012	Contig	100	1.37	https://ftp.ncbi.nlm.nih.gov/genomes/all/GCF/005/671/035/GCF_005671035.1_ASM567103v1	2|Bacteria	1224|Pseudomonadota	1236|Gammaproteobacteria	91347|Enterobacterales	543|Enterobacteriaceae	561|Escherichia	562|Escherichia coli	TRUE	FALSE	FALSE	FALSE
GCF_005671045.1	941280	562	Escherichia coli O25b:H4	strain=B1137-PB_2011	Contig	100	2.78	https://ftp.ncbi.nlm.nih.gov/genomes/all/GCF/005/671/045/GCF_005671045.1_ASM567104v1	2|Bacteria	1224|Pseudomonadota	1236|Gammaproteobacteria	91347|Enterobacterales	543|Enterobacteriaceae	561|Escherichia	562|Escherichia coli	TRUE	FALSE	FALSE	FALSE
GCF_005671055.1	941280	562	Escherichia coli O25b:H4	strain=B1522-PB_2012	Contig	100	1.18	https://ftp.ncbi.nlm.nih.gov/genomes/all/GCF/005/671/055/GCF_005671055.1_ASM567105v1	2|Bacteria	1224|Pseudomonadota	1236|Gammaproteobacteria	91347|Enterobacterales	543|Enterobacteriaceae	561|Escherichia	562|Escherichia coli	TRUE	FALSE	FALSE	FALSE
GCF_005671075.1	941280	562	Escherichia coli O25b:H4	strain=B1439-PB_2012	Contig	100	1.46	https://ftp.ncbi.nlm.nih.gov/genomes/all/GCF/005/671/075/GCF_005671075.1_ASM567107v1	2|Bacteria	1224|Pseudomonadota	1236|Gammaproteobacteria	91347|Enterobacterales	543|Enterobacteriaceae	561|Escherichia	562|Escherichia coli	TRUE	FALSE	FALSE	FALSE
GCF_005671115.1	941280	562	Escherichia coli O25b:H4	strain=B1316-PB_2011	Contig	100	1.85	https://ftp.ncbi.nlm.nih.gov/genomes/all/GCF/005/671/115/GCF_005671115.1_ASM567111v1	2|Bacteria	1224|Pseudomonadota	1236|Gammaproteobacteria	91347|Enterobacterales	543|Enterobacteriaceae	561|Escherichia	562|Escherichia coli	TRUE	FALSE	FALSE	FALSE
GCF_005671135.1	941280	562	Escherichia coli O25b:H4	strain=B1117-PB_2011	Contig	100	0.66	https://ftp.ncbi.nlm.nih.gov/genomes/all/GCF/005/671/135/GCF_005671135.1_ASM567113v1	2|Bacteria	1224|Pseudomonadota	1236|Gammaproteobacteria	91347|Enterobacterales	543|Enterobacteriaceae	561|Escherichia	562|Escherichia coli	TRUE	FALSE	FALSE	FALSE
GCF_005671145.1	941280	562	Escherichia coli O25b:H4	strain=B1131-PB_2011	Contig	100	1.22	https://ftp.ncbi.nlm.nih.gov/genomes/all/GCF/005/671/145/GCF_005671145.1_ASM567114v1	2|Bacteria	1224|Pseudomonadota	1236|Gammaproteobacteria	91347|Enterobacterales	543|Enterobacteriaceae	561|Escherichia	562|Escherichia coli	TRUE	FALSE	FALSE	FALSE
GCF_005671155.1	941280	562	Escherichia coli O25b:H4	strain=C0130-PB_2013	Contig	100	1.56	https://ftp.ncbi.nlm.nih.gov/genomes/all/GCF/005/671/155/GCF_005671155.1_ASM567115v1	2|Bacteria	1224|Pseudomonadota	1236|Gammaproteobacteria	91347|Enterobacterales	543|Enterobacteriaceae	561|Escherichia	562|Escherichia coli	TRUE	FALSE	FALSE	FALSE
GCF_005671165.1	941280	562	Escherichia coli O25b:H4	strain=C0020-PB_2013	Contig	100	1.17	https://ftp.ncbi.nlm.nih.gov/genomes/all/GCF/005/671/165/GCF_005671165.1_ASM567116v1	2|Bacteria	1224|Pseudomonadota	1236|Gammaproteobacteria	91347|Enterobacterales	543|Enterobacteriaceae	561|Escherichia	562|Escherichia coli	TRUE	FALSE	FALSE	FALSE
GCF_005671215.1	941280	562	Escherichia coli O25b:H4	strain=B1017-PB_2011	Contig	100	4.39	https://ftp.ncbi.nlm.nih.gov/genomes/all/GCF/005/671/215/GCF_005671215.1_ASM567121v1	2|Bacteria	1224|Pseudomonadota	1236|Gammaproteobacteria	91347|Enterobacterales	543|Enterobacteriaceae	561|Escherichia	562|Escherichia coli	TRUE	FALSE	FALSE	FALSE
GCF_005671235.1	941280	562	Escherichia coli O25b:H4	strain=C0114-PB_2013	Contig	100	2.51	https://ftp.ncbi.nlm.nih.gov/genomes/all/GCF/005/671/235/GCF_005671235.1_ASM567123v1	2|Bacteria	1224|Pseudomonadota	1236|Gammaproteobacteria	91347|Enterobacterales	543|Enterobacteriaceae	561|Escherichia	562|Escherichia coli	TRUE	FALSE	FALSE	FALSE
GCF_005671265.1	941280	562	Escherichia coli O25b:H4	strain=B1041-PB_2011	Contig	100	1.28	https://ftp.ncbi.nlm.nih.gov/genomes/all/GCF/005/671/265/GCF_005671265.1_ASM567126v1	2|Bacteria	1224|Pseudomonadota	1236|Gammaproteobacteria	91347|Enterobacterales	543|Enterobacteriaceae	561|Escherichia	562|Escherichia coli	TRUE	FALSE	FALSE	FALSE
GCF_005671285.1	941280	562	Escherichia coli O25b:H4	strain=B1483-PB_2012	Contig	100	1.2	https://ftp.ncbi.nlm.nih.gov/genomes/all/GCF/005/671/285/GCF_005671285.1_ASM567128v1	2|Bacteria	1224|Pseudomonadota	1236|Gammaproteobacteria	91347|Enterobacterales	543|Enterobacteriaceae	561|Escherichia	562|Escherichia coli	TRUE	FALSE	FALSE	FALSE
GCF_005671315.1	941280	562	Escherichia coli O25b:H4	strain=C0101-PB_2013	Contig	100	2.03	https://ftp.ncbi.nlm.nih.gov/genomes/all/GCF/005/671/315/GCF_005671315.1_ASM567131v1	2|Bacteria	1224|Pseudomonadota	1236|Gammaproteobacteria	91347|Enterobacterales	543|Enterobacteriaceae	561|Escherichia	562|Escherichia coli	TRUE	FALSE	FALSE	FALSE
GCF_005671335.1	86665	86665	Halalkalibacterium halodurans	na	Complete Genome	100	0.73	https://ftp.ncbi.nlm.nih.gov/genomes/all/GCF/005/671/335/GCF_005671335.1_ASM567133v1	2|Bacteria	1239|Bacillota	91061|Bacilli	1385|Bacillales	186817|Bacillaceae	2893055|Halalkalibacterium (ex Joshi et al. 2022)	86665|Halalkalibacterium halodurans	TRUE	TRUE	FALSE	FALSE
GCF_005671355.1	562	562	Escherichia coli	strain=BA22372	Complete Genome	100	0.02	https://ftp.ncbi.nlm.nih.gov/genomes/all/GCF/005/671/355/GCF_005671355.1_ASM567135v1	2|Bacteria	1224|Pseudomonadota	1236|Gammaproteobacteria	91347|Enterobacterales	543|Enterobacteriaceae	561|Escherichia	562|Escherichia coli	TRUE	TRUE	FALSE	FALSE
GCF_005671375.1	470	470	Acinetobacter baumannii	strain=PB364	Complete Genome	100	0.55	https://ftp.ncbi.nlm.nih.gov/genomes/all/GCF/005/671/375/GCF_005671375.1_ASM567137v1	2|Bacteria	1224|Pseudomonadota	1236|Gammaproteobacteria	2887326|Moraxellales	468|Moraxellaceae	469|Acinetobacter	470|Acinetobacter baumannii	TRUE	TRUE	FALSE	FALSE
GCF_005671395.1	2579935	2579935	Jejubacter calystegiae	strain=KSNA2	Complete Genome	100	1.37	https://ftp.ncbi.nlm.nih.gov/genomes/all/GCF/005/671/395/GCF_005671395.1_ASM567139v1	2|Bacteria	1224|Pseudomonadota	1236|Gammaproteobacteria	91347|Enterobacterales	543|Enterobacteriaceae	2815296|Jejubacter	2579935|Jejubacter calystegiae	TRUE	TRUE	TRUE	TRUE
GCF_005673435.1	941280	562	Escherichia coli O25b:H4	strain=B1527-PB_2012	Contig	100	1.45	https://ftp.ncbi.nlm.nih.gov/genomes/all/GCF/005/673/435/GCF_005673435.1_ASM567343v1	2|Bacteria	1224|Pseudomonadota	1236|Gammaproteobacteria	91347|Enterobacterales	543|Enterobacteriaceae	561|Escherichia	562|Escherichia coli	TRUE	FALSE	FALSE	FALSE
GCF_005673445.1	941280	562	Escherichia coli O25b:H4	strain=B1250-PB_2011	Contig	100	1.01	https://ftp.ncbi.nlm.nih.gov/genomes/all/GCF/005/673/445/GCF_005673445.1_ASM567344v1	2|Bacteria	1224|Pseudomonadota	1236|Gammaproteobacteria	91347|Enterobacterales	543|Enterobacteriaceae	561|Escherichia	562|Escherichia coli	TRUE	FALSE	FALSE	FALSE
GCF_005696395.1	492670	492670	Bacillus velezensis	strain=P34	Chromosome	100	0.4	https://ftp.ncbi.nlm.nih.gov/genomes/all/GCF/005/696/395/GCF_005696395.1_ASM569639v1	2|Bacteria	1239|Bacillota	91061|Bacilli	1385|Bacillales	186817|Bacillaceae	1386|Bacillus	492670|Bacillus velezensis	TRUE	FALSE	FALSE	FALSE
GCF_005696555.1	706439	706438	Actinomyces sp. oral taxon 171 str. F0337	strain=F0337	Complete Genome	99.98	0.84	https://ftp.ncbi.nlm.nih.gov/genomes/all/GCF/005/696/555/GCF_005696555.1_ASM569655v1	2|Bacteria	201174|Actinomycetota	1760|Actinomycetes	2037|Actinomycetales	2049|Actinomycetaceae	1654|Actinomyces	706438|Actinomyces sp. oral taxon 171	TRUE	TRUE	TRUE	TRUE
GCF_005696695.1	1660	1660	Schaalia odontolytica	strain=XH001	Complete Genome	100	0.13	https://ftp.ncbi.nlm.nih.gov/genomes/all/GCF/005/696/695/GCF_005696695.1_ASM569669v1	2|Bacteria	201174|Actinomycetota	1760|Actinomycetes	2037|Actinomycetales	2049|Actinomycetaceae	2529408|Schaalia	1660|Schaalia odontolytica	TRUE	TRUE	FALSE	FALSE
GCF_005696855.1	1750	1750	Arachnia propionica	strain=F0700	Complete Genome	100	0.14	https://ftp.ncbi.nlm.nih.gov/genomes/all/GCF/005/696/855/GCF_005696855.1_ASM569685v1	2|Bacteria	201174|Actinomycetota	1760|Actinomycetes	85009|Propionibacteriales	31957|Propionibacteriaceae	2801844|Arachnia	1750|Arachnia propionica	TRUE	TRUE	FALSE	FALSE
GCF_005697565.1	2572088	2572088	Candidatus Nanosynbacter featherlites	strain=BB001	Complete Genome	98.94	0.17	https://ftp.ncbi.nlm.nih.gov/genomes/all/GCF/005/697/565/GCF_005697565.1_ASM569756v1	2|Bacteria	95818|Candidatus Saccharibacteria	2093818|Candidatus Saccharimonadia	2093819|Candidatus Nanosynbacterales	2093822|Candidatus Nanosynbacteraceae	2093823|Candidatus Nanosynbacter	2572088|Candidatus Nanosynbacter featherlites	TRUE	TRUE	TRUE	TRUE
GCF_005705635.2	1280	1280	Staphylococcus aureus	strain=R46	Contig	100	0.13	https://ftp.ncbi.nlm.nih.gov/genomes/all/GCF/005/705/635/GCF_005705635.2_ASM570563v2	2|Bacteria	1239|Bacillota	91061|Bacilli	1385|Bacillales	90964|Staphylococcaceae	1279|Staphylococcus	1280|Staphylococcus aureus	TRUE	FALSE	FALSE	FALSE
GCF_005705815.1	1280	1280	Staphylococcus aureus	strain=Lr6	Complete Genome	100	0.11	https://ftp.ncbi.nlm.nih.gov/genomes/all/GCF/005/705/815/GCF_005705815.1_ASM570581v1	2|Bacteria	1239|Bacillota	91061|Bacilli	1385|Bacillales	90964|Staphylococcaceae	1279|Staphylococcus	1280|Staphylococcus aureus	TRUE	TRUE	FALSE	FALSE
GCF_005706035.2	1280	1280	Staphylococcus aureus	strain=P10	Contig	100	1.45	https://ftp.ncbi.nlm.nih.gov/genomes/all/GCF/005/706/035/GCF_005706035.2_ASM570603v2	2|Bacteria	1239|Bacillota	91061|Bacilli	1385|Bacillales	90964|Staphylococcaceae	1279|Staphylococcus	1280|Staphylococcus aureus	TRUE	FALSE	FALSE	FALSE
GCF_005706215.1	1855823	1855823	Macrococcus canis	strain=KM0218	Complete Genome	99.99	0.05	https://ftp.ncbi.nlm.nih.gov/genomes/all/GCF/005/706/215/GCF_005706215.1_ASM570621v1	2|Bacteria	1239|Bacillota	91061|Bacilli	1385|Bacillales	90964|Staphylococcaceae	69965|Macrococcus	1855823|Macrococcus canis	TRUE	TRUE	FALSE	FALSE
GCF_005706435.1	1283	1283	Staphylococcus haemolyticus	strain=PK-01	Complete Genome	100	0.21	https://ftp.ncbi.nlm.nih.gov/genomes/all/GCF/005/706/435/GCF_005706435.1_ASM570643v1	2|Bacteria	1239|Bacillota	91061|Bacilli	1385|Bacillales	90964|Staphylococcaceae	1279|Staphylococcus	1283|Staphylococcus haemolyticus	TRUE	TRUE	FALSE	FALSE
GCF_005706655.1	817	817	Bacteroides fragilis	strain=CCUG4856T	Complete Genome	99.89	0.63	https://ftp.ncbi.nlm.nih.gov/genomes/all/GCF/005/706/655/GCF_005706655.1_ASM570665v1	2|Bacteria	976|Bacteroidota	200643|Bacteroidia	171549|Bacteroidales	815|Bacteroidaceae	816|Bacteroides	817|Bacteroides fragilis	TRUE	TRUE	FALSE	FALSE
GCF_005706855.2	1280	1280	Staphylococcus aureus	strain=Lr2	Contig	100	0.24	https://ftp.ncbi.nlm.nih.gov/genomes/all/GCF/005/706/855/GCF_005706855.2_Lr2	2|Bacteria	1239|Bacillota	91061|Bacilli	1385|Bacillales	90964|Staphylococcaceae	1279|Staphylococcus	1280|Staphylococcus aureus	TRUE	FALSE	FALSE	FALSE
GCF_005707015.1	1280	1280	Staphylococcus aureus	strain=R50	Complete Genome	100	0.23	https://ftp.ncbi.nlm.nih.gov/genomes/all/GCF/005/707/015/GCF_005707015.1_ASM570701v1	2|Bacteria	1239|Bacillota	91061|Bacilli	1385|Bacillales	90964|Staphylococcaceae	1279|Staphylococcus	1280|Staphylococcus aureus	TRUE	TRUE	FALSE	FALSE
GCF_005707215.1	1280	1280	Staphylococcus aureus	strain=Lr12	Complete Genome	100	0.16	https://ftp.ncbi.nlm.nih.gov/genomes/all/GCF/005/707/215/GCF_005707215.1_ASM570721v1	2|Bacteria	1239|Bacillota	91061|Bacilli	1385|Bacillales	90964|Staphylococcaceae	1279|Staphylococcus	1280|Staphylococcus aureus	TRUE	TRUE	FALSE	FALSE
GCF_005707335.1	1280	1280	Staphylococcus aureus	strain=Lr3	Complete Genome	100	0.12	https://ftp.ncbi.nlm.nih.gov/genomes/all/GCF/005/707/335/GCF_005707335.1_ASM570733v1	2|Bacteria	1239|Bacillota	91061|Bacilli	1385|Bacillales	90964|Staphylococcaceae	1279|Staphylococcus	1280|Staphylococcus aureus	TRUE	TRUE	FALSE	FALSE
GCF_005707595.1	1396	1396	Bacillus cereus	strain=FORC_086	Complete Genome	100	0	https://ftp.ncbi.nlm.nih.gov/genomes/all/GCF/005/707/595/GCF_005707595.1_ASM570759v1	2|Bacteria	1239|Bacillota	91061|Bacilli	1385|Bacillales	186817|Bacillaceae	1386|Bacillus	1396|Bacillus cereus	TRUE	TRUE	FALSE	FALSE
GCF_005720955.1	33941	33941	Geobacillus thermoleovorans	strain=RL	Contig	100	0.1	https://ftp.ncbi.nlm.nih.gov/genomes/all/GCF/005/720/955/GCF_005720955.1_ASM572095v1	2|Bacteria	1239|Bacillota	91061|Bacilli	1385|Bacillales	186817|Bacillaceae	129337|Geobacillus	33941|Geobacillus thermoleovorans	TRUE	FALSE	FALSE	FALSE
GCF_005721005.1	562	562	Escherichia coli	strain=5	Scaffold	100	0.77	https://ftp.ncbi.nlm.nih.gov/genomes/all/GCF/005/721/005/GCF_005721005.1_ASM572100v1	2|Bacteria	1224|Pseudomonadota	1236|Gammaproteobacteria	91347|Enterobacterales	543|Enterobacteriaceae	561|Escherichia	562|Escherichia coli	TRUE	FALSE	FALSE	FALSE
GCF_005721015.1	562	562	Escherichia coli	strain=4	Scaffold	100	0.24	https://ftp.ncbi.nlm.nih.gov/genomes/all/GCF/005/721/015/GCF_005721015.1_ASM572101v1	2|Bacteria	1224|Pseudomonadota	1236|Gammaproteobacteria	91347|Enterobacterales	543|Enterobacteriaceae	561|Escherichia	562|Escherichia coli	TRUE	FALSE	FALSE	FALSE
GCF_005747095.1	2574798	2574798	Pseudalkalibacillus caeni	strain=HB172195	Contig	100	1.19	https://ftp.ncbi.nlm.nih.gov/genomes/all/GCF/005/747/095/GCF_005747095.1_ASM574709v1	2|Bacteria	1239|Bacillota	91061|Bacilli	1385|Bacillales	186817|Bacillaceae	2893058|Pseudalkalibacillus	2574798|Pseudalkalibacillus caeni	TRUE	FALSE	FALSE	FALSE
GCF_005760475.1	1282	1282	Staphylococcus epidermidis	strain=180411	Contig	99.99	0.45	https://ftp.ncbi.nlm.nih.gov/genomes/all/GCF/005/760/475/GCF_005760475.1_ASM576047v1	2|Bacteria	1239|Bacillota	91061|Bacilli	1385|Bacillales	90964|Staphylococcaceae	1279|Staphylococcus	1282|Staphylococcus epidermidis	TRUE	FALSE	FALSE	FALSE
GCF_005760495.1	1282	1282	Staphylococcus epidermidis	strain=181231	Contig	99.99	0.37	https://ftp.ncbi.nlm.nih.gov/genomes/all/GCF/005/760/495/GCF_005760495.1_ASM576049v1	2|Bacteria	1239|Bacillota	91061|Bacilli	1385|Bacillales	90964|Staphylococcaceae	1279|Staphylococcus	1282|Staphylococcus epidermidis	TRUE	FALSE	FALSE	FALSE
GCF_005765165.1	2582848	2582848	Paenibacillus antri	strain=SYSU K30003	Contig	99.91	2.16	https://ftp.ncbi.nlm.nih.gov/genomes/all/GCF/005/765/165/GCF_005765165.1_ASM576516v1	2|Bacteria	1239|Bacillota	91061|Bacilli	1385|Bacillales	186822|Paenibacillaceae	44249|Paenibacillus	2582848|Paenibacillus antri	TRUE	FALSE	FALSE	FALSE
GCF_005768555.2	2315329	2315329	Streptomyces sporangiiformans	strain=NEAU-SSA 1	Scaffold	99.98	0.88	https://ftp.ncbi.nlm.nih.gov/genomes/all/GCF/005/768/555/GCF_005768555.2_ASM576855v2	2|Bacteria	201174|Actinomycetota	1760|Actinomycetes	85011|Kitasatosporales	2062|Streptomycetaceae	1883|Streptomyces	2315329|Streptomyces sporangiiformans	TRUE	FALSE	FALSE	FALSE
GCF_005771385.1	485	485	Neisseria gonorrhoeae	strain=LRRBGS_0756	Contig	99.98	0.12	https://ftp.ncbi.nlm.nih.gov/genomes/all/GCF/005/771/385/GCF_005771385.1_ASM577138v1	2|Bacteria	1224|Pseudomonadota	28216|Betaproteobacteria	206351|Neisseriales	481|Neisseriaceae	482|Neisseria	485|Neisseria gonorrhoeae	TRUE	FALSE	FALSE	FALSE
GCF_005771405.1	2578117	2578117	Zongyanglinia marina	strain=DSW4-44	Scaffold	100	0.08	https://ftp.ncbi.nlm.nih.gov/genomes/all/GCF/005/771/405/GCF_005771405.1_ASM577140v1	2|Bacteria	1224|Pseudomonadota	28211|Alphaproteobacteria	204455|Rhodobacterales	31989|Paracoccaceae	2812012|Zongyanglinia	2578117|Zongyanglinia marina	TRUE	FALSE	FALSE	FALSE
GCF_005771415.1	1280	1280	Staphylococcus aureus	strain=YNSA10	Contig	100	0.1	https://ftp.ncbi.nlm.nih.gov/genomes/all/GCF/005/771/415/GCF_005771415.1_ASM577141v1	2|Bacteria	1239|Bacillota	91061|Bacilli	1385|Bacillales	90964|Staphylococcaceae	1279|Staphylococcus	1280|Staphylococcus aureus	TRUE	FALSE	FALSE	FALSE
GCF_005771425.1	544938	544938	Methylocystis sp. B8	strain=B8	Scaffold	100	0.24	https://ftp.ncbi.nlm.nih.gov/genomes/all/GCF/005/771/425/GCF_005771425.1_ASM577142v1	2|Bacteria	1224|Pseudomonadota	28211|Alphaproteobacteria	356|Hyphomicrobiales	31993|Methylocystaceae	133|Methylocystis	544938|Methylocystis sp. B8	TRUE	FALSE	FALSE	FALSE
GCF_005771435.1	2576840	2576840	Microbulbifer harenosus	strain=HB161719	Contig	100	0.05	https://ftp.ncbi.nlm.nih.gov/genomes/all/GCF/005/771/435/GCF_005771435.1_ASM577143v1	2|Bacteria	1224|Pseudomonadota	1236|Gammaproteobacteria	1706369|Cellvibrionales	1706373|Microbulbiferaceae	48073|Microbulbifer	2576840|Microbulbifer harenosus	TRUE	FALSE	FALSE	FALSE
GCF_005771485.1	2576038	2576038	Cohaesibacter sp. CAU 1516	strain=CAU 1516	Scaffold	96.97	0.13	https://ftp.ncbi.nlm.nih.gov/genomes/all/GCF/005/771/485/GCF_005771485.1_ASM577148v1	2|Bacteria	1224|Pseudomonadota	28211|Alphaproteobacteria	356|Hyphomicrobiales	655351|Cohaesibacteraceae	655352|Cohaesibacter	2576038|Cohaesibacter sp. CAU 1516	TRUE	FALSE	FALSE	FALSE
GCF_005771495.1	2508996	2508996	Maribacter sp. ACAM166	strain=ACAM166	Contig	99.96	4.58	https://ftp.ncbi.nlm.nih.gov/genomes/all/GCF/005/771/495/GCF_005771495.1_ASM577149v1	2|Bacteria	976|Bacteroidota	117743|Flavobacteriia	200644|Flavobacteriales	49546|Flavobacteriaceae	252356|Maribacter	2508996|Maribacter sp. ACAM166	TRUE	FALSE	FALSE	FALSE
GCF_005771525.1	1804987	1804987	Nesterenkonia salmonea	strain=GY074	Contig	98.5	0.82	https://ftp.ncbi.nlm.nih.gov/genomes/all/GCF/005/771/525/GCF_005771525.1_ASM577152v1	2|Bacteria	201174|Actinomycetota	1760|Actinomycetes	85006|Micrococcales	1268|Micrococcaceae	57494|Nesterenkonia	1804987|Nesterenkonia salmonea	TRUE	FALSE	FALSE	FALSE
GCF_005771535.1	2576037	2576037	Arcobacter arenosus	strain=CAU 1517	Scaffold	99.98	1.65	https://ftp.ncbi.nlm.nih.gov/genomes/all/GCF/005/771/535/GCF_005771535.1_ASM577153v1	2|Bacteria	29547|Campylobacterota	3031852|Epsilonproteobacteria	213849|Campylobacterales	2808963|Arcobacteraceae	28196|Arcobacter	2576037|Arcobacter arenosus	TRUE	FALSE	FALSE	FALSE
GCF_005771565.1	1804988	1804988	Nesterenkonia sphaerica	strain=GY239	Scaffold	99.27	0.06	https://ftp.ncbi.nlm.nih.gov/genomes/all/GCF/005/771/565/GCF_005771565.1_ASM577156v1	2|Bacteria	201174|Actinomycetota	1760|Actinomycetes	85006|Micrococcales	1268|Micrococcaceae	57494|Nesterenkonia	1804988|Nesterenkonia sphaerica	TRUE	FALSE	FALSE	FALSE
GCF_005771575.1	555	554	Pectobacterium carotovorum subsp. carotovorum	strain=LMG 2410	Contig	100	0.1	https://ftp.ncbi.nlm.nih.gov/genomes/all/GCF/005/771/575/GCF_005771575.1_ASM577157v1	2|Bacteria	1224|Pseudomonadota	1236|Gammaproteobacteria	91347|Enterobacterales	1903410|Pectobacteriaceae	122277|Pectobacterium	554|Pectobacterium carotovorum	TRUE	FALSE	FALSE	FALSE
GCF_005771635.1	2579976	2579976	Culicoidibacter larvae	strain=CS-1	Contig	98.95	1.51	https://ftp.ncbi.nlm.nih.gov/genomes/all/GCF/005/771/635/GCF_005771635.1_ASM577163v1	2|Bacteria	1239|Bacillota	2787153|Culicoidibacteria	2787154|Culicoidibacterales	2787155|Culicoidibacteraceae	2787156|Culicoidibacter	2579976|Culicoidibacter larvae	TRUE	FALSE	FALSE	FALSE
GCF_005771675.1	2025313	2025313	Hymenobacter jeollabukensis	strain=1-3-3-8	Contig	99.96	0.31	https://ftp.ncbi.nlm.nih.gov/genomes/all/GCF/005/771/675/GCF_005771675.1_ASM577167v1	2|Bacteria	976|Bacteroidota	768503|Cytophagia	768507|Cytophagales	1853232|Hymenobacteraceae	89966|Hymenobacter	2025313|Hymenobacter jeollabukensis	TRUE	FALSE	FALSE	FALSE
GCF_005771765.1	485	485	Neisseria gonorrhoeae	strain=LRRBGS_0757	Contig	99.97	0.09	https://ftp.ncbi.nlm.nih.gov/genomes/all/GCF/005/771/765/GCF_005771765.1_ASM577176v1	2|Bacteria	1224|Pseudomonadota	28216|Betaproteobacteria	206351|Neisseriales	481|Neisseriaceae	482|Neisseria	485|Neisseria gonorrhoeae	TRUE	FALSE	FALSE	FALSE
GCF_005773775.1	1747	1747	Cutibacterium acnes	strain=W65-307	Contig	100	0.1	https://ftp.ncbi.nlm.nih.gov/genomes/all/GCF/005/773/775/GCF_005773775.1_ASM577377v1	2|Bacteria	201174|Actinomycetota	1760|Actinomycetes	85009|Propionibacteriales	31957|Propionibacteriaceae	1912216|Cutibacterium	1747|Cutibacterium acnes	TRUE	FALSE	FALSE	FALSE
GCF_005773805.1	1747	1747	Cutibacterium acnes	strain=W65277	Contig	100	0.1	https://ftp.ncbi.nlm.nih.gov/genomes/all/GCF/005/773/805/GCF_005773805.1_ASM577380v1	2|Bacteria	201174|Actinomycetota	1760|Actinomycetes	85009|Propionibacteriales	31957|Propionibacteriaceae	1912216|Cutibacterium	1747|Cutibacterium acnes	TRUE	FALSE	FALSE	FALSE
GCF_005773825.1	1747	1747	Cutibacterium acnes	strain=W65215	Contig	100	0.1	https://ftp.ncbi.nlm.nih.gov/genomes/all/GCF/005/773/825/GCF_005773825.1_ASM577382v1	2|Bacteria	201174|Actinomycetota	1760|Actinomycetes	85009|Propionibacteriales	31957|Propionibacteriaceae	1912216|Cutibacterium	1747|Cutibacterium acnes	TRUE	FALSE	FALSE	FALSE
GCF_005773835.1	1747	1747	Cutibacterium acnes	strain=W65244	Contig	100	0.1	https://ftp.ncbi.nlm.nih.gov/genomes/all/GCF/005/773/835/GCF_005773835.1_ASM577383v1	2|Bacteria	201174|Actinomycetota	1760|Actinomycetes	85009|Propionibacteriales	31957|Propionibacteriaceae	1912216|Cutibacterium	1747|Cutibacterium acnes	TRUE	FALSE	FALSE	FALSE
GCF_005773845.1	1747	1747	Cutibacterium acnes	strain=T45-374	Contig	99.99	0.01	https://ftp.ncbi.nlm.nih.gov/genomes/all/GCF/005/773/845/GCF_005773845.1_ASM577384v1	2|Bacteria	201174|Actinomycetota	1760|Actinomycetes	85009|Propionibacteriales	31957|Propionibacteriaceae	1912216|Cutibacterium	1747|Cutibacterium acnes	TRUE	FALSE	FALSE	FALSE
GCF_005773885.1	1747	1747	Cutibacterium acnes	strain=T45-496	Contig	99.98	0.01	https://ftp.ncbi.nlm.nih.gov/genomes/all/GCF/005/773/885/GCF_005773885.1_ASM577388v1	2|Bacteria	201174|Actinomycetota	1760|Actinomycetes	85009|Propionibacteriales	31957|Propionibacteriaceae	1912216|Cutibacterium	1747|Cutibacterium acnes	TRUE	FALSE	FALSE	FALSE
GCF_005773905.1	1747	1747	Cutibacterium acnes	strain=T29350	Contig	99.99	0.07	https://ftp.ncbi.nlm.nih.gov/genomes/all/GCF/005/773/905/GCF_005773905.1_ASM577390v1	2|Bacteria	201174|Actinomycetota	1760|Actinomycetes	85009|Propionibacteriales	31957|Propionibacteriaceae	1912216|Cutibacterium	1747|Cutibacterium acnes	TRUE	FALSE	FALSE	FALSE
GCF_005773925.1	1747	1747	Cutibacterium acnes	strain=T28840	Contig	99.98	0.01	https://ftp.ncbi.nlm.nih.gov/genomes/all/GCF/005/773/925/GCF_005773925.1_ASM577392v1	2|Bacteria	201174|Actinomycetota	1760|Actinomycetes	85009|Propionibacteriales	31957|Propionibacteriaceae	1912216|Cutibacterium	1747|Cutibacterium acnes	TRUE	FALSE	FALSE	FALSE
GCF_005773935.1	1747	1747	Cutibacterium acnes	strain=T29015	Contig	100	0.13	https://ftp.ncbi.nlm.nih.gov/genomes/all/GCF/005/773/935/GCF_005773935.1_ASM577393v1	2|Bacteria	201174|Actinomycetota	1760|Actinomycetes	85009|Propionibacteriales	31957|Propionibacteriaceae	1912216|Cutibacterium	1747|Cutibacterium acnes	TRUE	FALSE	FALSE	FALSE
GCF_005773965.1	1747	1747	Cutibacterium acnes	strain=T28-811	Contig	99.97	0.01	https://ftp.ncbi.nlm.nih.gov/genomes/all/GCF/005/773/965/GCF_005773965.1_ASM577396v1	2|Bacteria	201174|Actinomycetota	1760|Actinomycetes	85009|Propionibacteriales	31957|Propionibacteriaceae	1912216|Cutibacterium	1747|Cutibacterium acnes	TRUE	FALSE	FALSE	FALSE
GCF_005773975.1	1747	1747	Cutibacterium acnes	strain=T28794	Contig	99.99	0.37	https://ftp.ncbi.nlm.nih.gov/genomes/all/GCF/005/773/975/GCF_005773975.1_ASM577397v1	2|Bacteria	201174|Actinomycetota	1760|Actinomycetes	85009|Propionibacteriales	31957|Propionibacteriaceae	1912216|Cutibacterium	1747|Cutibacterium acnes	TRUE	FALSE	FALSE	FALSE
GCF_005774005.1	1747	1747	Cutibacterium acnes	strain=T19834	Contig	99.99	0.19	https://ftp.ncbi.nlm.nih.gov/genomes/all/GCF/005/774/005/GCF_005774005.1_ASM577400v1	2|Bacteria	201174|Actinomycetota	1760|Actinomycetes	85009|Propionibacteriales	31957|Propionibacteriaceae	1912216|Cutibacterium	1747|Cutibacterium acnes	TRUE	FALSE	FALSE	FALSE
GCF_005774015.1	1747	1747	Cutibacterium acnes	strain=P16-023	Contig	100	0.13	https://ftp.ncbi.nlm.nih.gov/genomes/all/GCF/005/774/015/GCF_005774015.1_ASM577401v1	2|Bacteria	201174|Actinomycetota	1760|Actinomycetes	85009|Propionibacteriales	31957|Propionibacteriaceae	1912216|Cutibacterium	1747|Cutibacterium acnes	TRUE	FALSE	FALSE	FALSE
GCF_005774035.1	1747	1747	Cutibacterium acnes	strain=P16-206	Contig	100	0.13	https://ftp.ncbi.nlm.nih.gov/genomes/all/GCF/005/774/035/GCF_005774035.1_ASM577403v1	2|Bacteria	201174|Actinomycetota	1760|Actinomycetes	85009|Propionibacteriales	31957|Propionibacteriaceae	1912216|Cutibacterium	1747|Cutibacterium acnes	TRUE	FALSE	FALSE	FALSE
GCF_005774065.1	1747	1747	Cutibacterium acnes	strain=P15-231	Contig	100	0.11	https://ftp.ncbi.nlm.nih.gov/genomes/all/GCF/005/774/065/GCF_005774065.1_ASM577406v1	2|Bacteria	201174|Actinomycetota	1760|Actinomycetes	85009|Propionibacteriales	31957|Propionibacteriaceae	1912216|Cutibacterium	1747|Cutibacterium acnes	TRUE	FALSE	FALSE	FALSE
GCF_005774075.1	1747	1747	Cutibacterium acnes	strain=P15-208	Contig	99.99	0.17	https://ftp.ncbi.nlm.nih.gov/genomes/all/GCF/005/774/075/GCF_005774075.1_ASM577407v1	2|Bacteria	201174|Actinomycetota	1760|Actinomycetes	85009|Propionibacteriales	31957|Propionibacteriaceae	1912216|Cutibacterium	1747|Cutibacterium acnes	TRUE	FALSE	FALSE	FALSE
GCF_005774105.1	1747	1747	Cutibacterium acnes	strain=P15-207	Contig	100	0.16	https://ftp.ncbi.nlm.nih.gov/genomes/all/GCF/005/774/105/GCF_005774105.1_ASM577410v1	2|Bacteria	201174|Actinomycetota	1760|Actinomycetes	85009|Propionibacteriales	31957|Propionibacteriaceae	1912216|Cutibacterium	1747|Cutibacterium acnes	TRUE	FALSE	FALSE	FALSE
GCF_005774125.1	1747	1747	Cutibacterium acnes	strain=P15-180	Contig	100	0.3	https://ftp.ncbi.nlm.nih.gov/genomes/all/GCF/005/774/125/GCF_005774125.1_ASM577412v1	2|Bacteria	201174|Actinomycetota	1760|Actinomycetes	85009|Propionibacteriales	31957|Propionibacteriaceae	1912216|Cutibacterium	1747|Cutibacterium acnes	TRUE	FALSE	FALSE	FALSE
GCF_005774135.1	1747	1747	Cutibacterium acnes	strain=P15-206	Contig	100	0.17	https://ftp.ncbi.nlm.nih.gov/genomes/all/GCF/005/774/135/GCF_005774135.1_ASM577413v1	2|Bacteria	201174|Actinomycetota	1760|Actinomycetes	85009|Propionibacteriales	31957|Propionibacteriaceae	1912216|Cutibacterium	1747|Cutibacterium acnes	TRUE	FALSE	FALSE	FALSE
GCF_005774145.1	1747	1747	Cutibacterium acnes	strain=P15-186	Contig	100	0.11	https://ftp.ncbi.nlm.nih.gov/genomes/all/GCF/005/774/145/GCF_005774145.1_ASM577414v1	2|Bacteria	201174|Actinomycetota	1760|Actinomycetes	85009|Propionibacteriales	31957|Propionibacteriaceae	1912216|Cutibacterium	1747|Cutibacterium acnes	TRUE	FALSE	FALSE	FALSE
GCF_005774165.1	1747	1747	Cutibacterium acnes	strain=P15-181	Contig	99.99	0.4	https://ftp.ncbi.nlm.nih.gov/genomes/all/GCF/005/774/165/GCF_005774165.1_ASM577416v1	2|Bacteria	201174|Actinomycetota	1760|Actinomycetes	85009|Propionibacteriales	31957|Propionibacteriaceae	1912216|Cutibacterium	1747|Cutibacterium acnes	TRUE	FALSE	FALSE	FALSE
GCF_005774205.1	1747	1747	Cutibacterium acnes	strain=P15-178	Contig	100	0.3	https://ftp.ncbi.nlm.nih.gov/genomes/all/GCF/005/774/205/GCF_005774205.1_ASM577420v1	2|Bacteria	201174|Actinomycetota	1760|Actinomycetes	85009|Propionibacteriales	31957|Propionibacteriaceae	1912216|Cutibacterium	1747|Cutibacterium acnes	TRUE	FALSE	FALSE	FALSE
GCF_005774215.1	1747	1747	Cutibacterium acnes	strain=P15-166	Contig	100	0.27	https://ftp.ncbi.nlm.nih.gov/genomes/all/GCF/005/774/215/GCF_005774215.1_ASM577421v1	2|Bacteria	201174|Actinomycetota	1760|Actinomycetes	85009|Propionibacteriales	31957|Propionibacteriaceae	1912216|Cutibacterium	1747|Cutibacterium acnes	TRUE	FALSE	FALSE	FALSE
GCF_005774245.1	1747	1747	Cutibacterium acnes	strain=P15-165	Contig	100	0.27	https://ftp.ncbi.nlm.nih.gov/genomes/all/GCF/005/774/245/GCF_005774245.1_ASM577424v1	2|Bacteria	201174|Actinomycetota	1760|Actinomycetes	85009|Propionibacteriales	31957|Propionibacteriaceae	1912216|Cutibacterium	1747|Cutibacterium acnes	TRUE	FALSE	FALSE	FALSE
GCF_005774255.1	1747	1747	Cutibacterium acnes	strain=P15-113	Contig	100	0.11	https://ftp.ncbi.nlm.nih.gov/genomes/all/GCF/005/774/255/GCF_005774255.1_ASM577425v1	2|Bacteria	201174|Actinomycetota	1760|Actinomycetes	85009|Propionibacteriales	31957|Propionibacteriaceae	1912216|Cutibacterium	1747|Cutibacterium acnes	TRUE	FALSE	FALSE	FALSE
GCF_005774265.1	1747	1747	Cutibacterium acnes	strain=P15-159	Contig	100	0.28	https://ftp.ncbi.nlm.nih.gov/genomes/all/GCF/005/774/265/GCF_005774265.1_ASM577426v1	2|Bacteria	201174|Actinomycetota	1760|Actinomycetes	85009|Propionibacteriales	31957|Propionibacteriaceae	1912216|Cutibacterium	1747|Cutibacterium acnes	TRUE	FALSE	FALSE	FALSE
GCF_005774305.1	1747	1747	Cutibacterium acnes	strain=P15-112	Contig	100	0.11	https://ftp.ncbi.nlm.nih.gov/genomes/all/GCF/005/774/305/GCF_005774305.1_ASM577430v1	2|Bacteria	201174|Actinomycetota	1760|Actinomycetes	85009|Propionibacteriales	31957|Propionibacteriaceae	1912216|Cutibacterium	1747|Cutibacterium acnes	TRUE	FALSE	FALSE	FALSE
GCF_005774325.1	1747	1747	Cutibacterium acnes	strain=P15-089	Contig	100	0.35	https://ftp.ncbi.nlm.nih.gov/genomes/all/GCF/005/774/325/GCF_005774325.1_ASM577432v1	2|Bacteria	201174|Actinomycetota	1760|Actinomycetes	85009|Propionibacteriales	31957|Propionibacteriaceae	1912216|Cutibacterium	1747|Cutibacterium acnes	TRUE	FALSE	FALSE	FALSE
GCF_005774335.1	1747	1747	Cutibacterium acnes	strain=P15-078	Contig	100	0.31	https://ftp.ncbi.nlm.nih.gov/genomes/all/GCF/005/774/335/GCF_005774335.1_ASM577433v1	2|Bacteria	201174|Actinomycetota	1760|Actinomycetes	85009|Propionibacteriales	31957|Propionibacteriaceae	1912216|Cutibacterium	1747|Cutibacterium acnes	TRUE	FALSE	FALSE	FALSE
GCF_005774345.1	1747	1747	Cutibacterium acnes	strain=P15-088	Contig	100	0.11	https://ftp.ncbi.nlm.nih.gov/genomes/all/GCF/005/774/345/GCF_005774345.1_ASM577434v1	2|Bacteria	201174|Actinomycetota	1760|Actinomycetes	85009|Propionibacteriales	31957|Propionibacteriaceae	1912216|Cutibacterium	1747|Cutibacterium acnes	TRUE	FALSE	FALSE	FALSE
GCF_005774355.1	1747	1747	Cutibacterium acnes	strain=P15-087	Contig	99.99	0.05	https://ftp.ncbi.nlm.nih.gov/genomes/all/GCF/005/774/355/GCF_005774355.1_ASM577435v1	2|Bacteria	201174|Actinomycetota	1760|Actinomycetes	85009|Propionibacteriales	31957|Propionibacteriaceae	1912216|Cutibacterium	1747|Cutibacterium acnes	TRUE	FALSE	FALSE	FALSE
GCF_005774405.1	1747	1747	Cutibacterium acnes	strain=P15-077	Contig	100	0.11	https://ftp.ncbi.nlm.nih.gov/genomes/all/GCF/005/774/405/GCF_005774405.1_ASM577440v1	2|Bacteria	201174|Actinomycetota	1760|Actinomycetes	85009|Propionibacteriales	31957|Propionibacteriaceae	1912216|Cutibacterium	1747|Cutibacterium acnes	TRUE	FALSE	FALSE	FALSE
GCF_005774425.1	1747	1747	Cutibacterium acnes	strain=P15-021	Contig	100	0.12	https://ftp.ncbi.nlm.nih.gov/genomes/all/GCF/005/774/425/GCF_005774425.1_ASM577442v1	2|Bacteria	201174|Actinomycetota	1760|Actinomycetes	85009|Propionibacteriales	31957|Propionibacteriaceae	1912216|Cutibacterium	1747|Cutibacterium acnes	TRUE	FALSE	FALSE	FALSE
GCF_005774435.1	1747	1747	Cutibacterium acnes	strain=P15-014	Contig	99.99	0.12	https://ftp.ncbi.nlm.nih.gov/genomes/all/GCF/005/774/435/GCF_005774435.1_ASM577443v1	2|Bacteria	201174|Actinomycetota	1760|Actinomycetes	85009|Propionibacteriales	31957|Propionibacteriaceae	1912216|Cutibacterium	1747|Cutibacterium acnes	TRUE	FALSE	FALSE	FALSE
GCF_005774445.1	1747	1747	Cutibacterium acnes	strain=P14-108	Contig	100	0.31	https://ftp.ncbi.nlm.nih.gov/genomes/all/GCF/005/774/445/GCF_005774445.1_ASM577444v1	2|Bacteria	201174|Actinomycetota	1760|Actinomycetes	85009|Propionibacteriales	31957|Propionibacteriaceae	1912216|Cutibacterium	1747|Cutibacterium acnes	TRUE	FALSE	FALSE	FALSE
GCF_005774465.1	1747	1747	Cutibacterium acnes	strain=P15-071	Contig	99.98	0.01	https://ftp.ncbi.nlm.nih.gov/genomes/all/GCF/005/774/465/GCF_005774465.1_ASM577446v1	2|Bacteria	201174|Actinomycetota	1760|Actinomycetes	85009|Propionibacteriales	31957|Propionibacteriaceae	1912216|Cutibacterium	1747|Cutibacterium acnes	TRUE	FALSE	FALSE	FALSE
GCF_005774635.1	2036207	2036207	Glutamicibacter sp. V16R2B1	strain=V16R2B1	Contig	99.94	0.09	https://ftp.ncbi.nlm.nih.gov/genomes/all/GCF/005/774/635/GCF_005774635.1_ASM577463v1	2|Bacteria	201174|Actinomycetota	1760|Actinomycetes	85006|Micrococcales	1268|Micrococcaceae	1742989|Glutamicibacter	2036207|Glutamicibacter sp. V16R2B1	TRUE	FALSE	FALSE	FALSE
GCF_005774645.1	1280	1280	Staphylococcus aureus	strain=0537-0302-2015	Contig	100	0.11	https://ftp.ncbi.nlm.nih.gov/genomes/all/GCF/005/774/645/GCF_005774645.1_ASM577464v1	2|Bacteria	1239|Bacillota	91061|Bacilli	1385|Bacillales	90964|Staphylococcaceae	1279|Staphylococcus	1280|Staphylococcus aureus	TRUE	FALSE	FALSE	FALSE
GCF_005774675.1	1280	1280	Staphylococcus aureus	strain=0137-2003-2005	Contig	100	0.13	https://ftp.ncbi.nlm.nih.gov/genomes/all/GCF/005/774/675/GCF_005774675.1_ASM577467v1	2|Bacteria	1239|Bacillota	91061|Bacilli	1385|Bacillales	90964|Staphylococcaceae	1279|Staphylococcus	1280|Staphylococcus aureus	TRUE	FALSE	FALSE	FALSE
GCF_005774685.2	176709	176709	Texas Phoenix palm phytoplasma	strain=ACPD	Contig	87.5	0.69	https://ftp.ncbi.nlm.nih.gov/genomes/all/GCF/005/774/685/GCF_005774685.2_ASM577468v2	2|Bacteria	544448|Mycoplasmatota	31969|Mollicutes	186329|Acholeplasmatales	2146|Acholeplasmataceae	33926|Candidatus Phytoplasma	176709|Texas Phoenix palm phytoplasma	TRUE	FALSE	FALSE	FALSE
GCF_005774725.1	1280	1280	Staphylococcus aureus	strain=0141-0204-2007	Contig	100	0.17	https://ftp.ncbi.nlm.nih.gov/genomes/all/GCF/005/774/725/GCF_005774725.1_ASM577472v1	2|Bacteria	1239|Bacillota	91061|Bacilli	1385|Bacillales	90964|Staphylococcaceae	1279|Staphylococcus	1280|Staphylococcus aureus	TRUE	FALSE	FALSE	FALSE
GCF_005774735.1	2578104	2578104	Microbacterium sp. 5K110	strain=5K110	Contig	100	0.05	https://ftp.ncbi.nlm.nih.gov/genomes/all/GCF/005/774/735/GCF_005774735.1_ASM577473v1	2|Bacteria	201174|Actinomycetota	1760|Actinomycetes	85006|Micrococcales	85023|Microbacteriaceae	33882|Microbacterium	2578104|Microbacterium sp. 5K110	TRUE	FALSE	FALSE	FALSE
GCF_005774755.1	1848324	1848324	Nonomuraea sp. KC401	strain=KC401	Contig	100	0.8	https://ftp.ncbi.nlm.nih.gov/genomes/all/GCF/005/774/755/GCF_005774755.1_ASM577475v1	2|Bacteria	201174|Actinomycetota	1760|Actinomycetes	85012|Streptosporangiales	2004|Streptosporangiaceae	83681|Nonomuraea	1848324|Nonomuraea sp. KC401	TRUE	FALSE	FALSE	FALSE
GCF_005774765.1	1211322	1211322	Deinococcus metallilatus	strain=MA1002-m5	Contig	99.95	0.15	https://ftp.ncbi.nlm.nih.gov/genomes/all/GCF/005/774/765/GCF_005774765.1_ASM577476v1	2|Bacteria	1297|Deinococcota	188787|Deinococci	118964|Deinococcales	183710|Deinococcaceae	1298|Deinococcus	1211322|Deinococcus metallilatus	TRUE	FALSE	FALSE	FALSE
GCF_005780045.1	1313	1313	Streptococcus pneumoniae	strain=VB15252	Contig	100	0.25	https://ftp.ncbi.nlm.nih.gov/genomes/all/GCF/005/780/045/GCF_005780045.1_ASM578004v1	2|Bacteria	1239|Bacillota	91061|Bacilli	186826|Lactobacillales	1300|Streptococcaceae	1301|Streptococcus	1313|Streptococcus pneumoniae	TRUE	FALSE	FALSE	FALSE
GCF_005780105.1	1313	1313	Streptococcus pneumoniae	strain=VB1024	Contig	100	0.09	https://ftp.ncbi.nlm.nih.gov/genomes/all/GCF/005/780/105/GCF_005780105.1_ASM578010v1	2|Bacteria	1239|Bacillota	91061|Bacilli	186826|Lactobacillales	1300|Streptococcaceae	1301|Streptococcus	1313|Streptococcus pneumoniae	TRUE	FALSE	FALSE	FALSE
GCF_005780125.1	1313	1313	Streptococcus pneumoniae	strain=VB10735	Contig	100	0.12	https://ftp.ncbi.nlm.nih.gov/genomes/all/GCF/005/780/125/GCF_005780125.1_ASM578012v1	2|Bacteria	1239|Bacillota	91061|Bacilli	186826|Lactobacillales	1300|Streptococcaceae	1301|Streptococcus	1313|Streptococcus pneumoniae	TRUE	FALSE	FALSE	FALSE
GCF_005780165.1	2576071	2576071	Phragmitibacter flavus	strain=MG-N-17	Contig	99.89	0.1	https://ftp.ncbi.nlm.nih.gov/genomes/all/GCF/005/780/165/GCF_005780165.1_ASM578016v1	2|Bacteria	74201|Verrucomicrobiota	203494|Verrucomicrobiae	48461|Verrucomicrobiales	203557|Verrucomicrobiaceae	2717700|Phragmitibacter	2576071|Phragmitibacter flavus	TRUE	FALSE	FALSE	FALSE
GCF_005780185.1	490901	490901	Halomonas urmiana	strain=TBZ3	Contig	99.92	0.05	https://ftp.ncbi.nlm.nih.gov/genomes/all/GCF/005/780/185/GCF_005780185.1_ASM578018v1	2|Bacteria	1224|Pseudomonadota	1236|Gammaproteobacteria	135619|Oceanospirillales	28256|Halomonadaceae	2745|Halomonas	490901|Halomonas urmiana	TRUE	FALSE	FALSE	FALSE
GCF_005780245.1	1882343	1882343	Maribacter aurantiacus	strain=KCTC 52409	Contig	99.98	0.01	https://ftp.ncbi.nlm.nih.gov/genomes/all/GCF/005/780/245/GCF_005780245.1_ASM578024v1	2|Bacteria	976|Bacteroidota	117743|Flavobacteriia	200644|Flavobacteriales	49546|Flavobacteriaceae	252356|Maribacter	1882343|Maribacter aurantiacus	TRUE	FALSE	FALSE	FALSE
GCF_005781065.1	2041645	2041645	Escherichia sp. E1130	strain=E1130	Scaffold	100	0.89	https://ftp.ncbi.nlm.nih.gov/genomes/all/GCF/005/781/065/GCF_005781065.1_ASM578106v1	2|Bacteria	1224|Pseudomonadota	1236|Gammaproteobacteria	91347|Enterobacterales	543|Enterobacteriaceae	561|Escherichia	2041645|Escherichia sp. E1130	TRUE	FALSE	FALSE	FALSE
GCF_005781075.1	2041646	2041646	Escherichia sp. E2562	strain=E2562	Scaffold	100	0.34	https://ftp.ncbi.nlm.nih.gov/genomes/all/GCF/005/781/075/GCF_005781075.1_ASM578107v1	2|Bacteria	1224|Pseudomonadota	1236|Gammaproteobacteria	91347|Enterobacterales	543|Enterobacteriaceae	561|Escherichia	2041646|Escherichia sp. E2562	TRUE	FALSE	FALSE	FALSE
GCF_005781105.1	2044457	2044457	Escherichia sp. E2586	strain=E2586	Scaffold	100	0.89	https://ftp.ncbi.nlm.nih.gov/genomes/all/GCF/005/781/105/GCF_005781105.1_ASM578110v1	2|Bacteria	1224|Pseudomonadota	1236|Gammaproteobacteria	91347|Enterobacterales	543|Enterobacteriaceae	561|Escherichia	2044457|Escherichia sp. E2586	TRUE	FALSE	FALSE	FALSE
GCF_005781125.1	2044460	2044460	Escherichia sp. E2748	strain=E2748	Scaffold	100	0.47	https://ftp.ncbi.nlm.nih.gov/genomes/all/GCF/005/781/125/GCF_005781125.1_ASM578112v1	2|Bacteria	1224|Pseudomonadota	1236|Gammaproteobacteria	91347|Enterobacterales	543|Enterobacteriaceae	561|Escherichia	2044460|Escherichia sp. E2748	TRUE	FALSE	FALSE	FALSE
GCF_005781135.1	2044462	2044462	Escherichia sp. E3659	strain=E3659	Scaffold	100	0.69	https://ftp.ncbi.nlm.nih.gov/genomes/all/GCF/005/781/135/GCF_005781135.1_ASM578113v1	2|Bacteria	1224|Pseudomonadota	1236|Gammaproteobacteria	91347|Enterobacterales	543|Enterobacteriaceae	561|Escherichia	2044462|Escherichia sp. E3659	TRUE	FALSE	FALSE	FALSE
GCF_005781145.1	2044458	2044458	Escherichia sp. E2593	strain=E2593	Scaffold	100	0.53	https://ftp.ncbi.nlm.nih.gov/genomes/all/GCF/005/781/145/GCF_005781145.1_ASM578114v1	2|Bacteria	1224|Pseudomonadota	1236|Gammaproteobacteria	91347|Enterobacterales	543|Enterobacteriaceae	561|Escherichia	2044458|Escherichia sp. E2593	TRUE	FALSE	FALSE	FALSE
GCF_005781185.1	2044467	2044467	Escherichia sp. E4742	strain=E4742	Contig	100	0.49	https://ftp.ncbi.nlm.nih.gov/genomes/all/GCF/005/781/185/GCF_005781185.1_ASM578118v1	2|Bacteria	1224|Pseudomonadota	1236|Gammaproteobacteria	91347|Enterobacterales	543|Enterobacteriaceae	561|Escherichia	2044467|Escherichia sp. E4742	TRUE	FALSE	FALSE	FALSE
GCF_005781195.1	2044464	2044464	Escherichia sp. E4694	strain=E4694	Scaffold	100	0.75	https://ftp.ncbi.nlm.nih.gov/genomes/all/GCF/005/781/195/GCF_005781195.1_ASM578119v1	2|Bacteria	1224|Pseudomonadota	1236|Gammaproteobacteria	91347|Enterobacterales	543|Enterobacteriaceae	561|Escherichia	2044464|Escherichia sp. E4694	TRUE	FALSE	FALSE	FALSE
GCF_005781225.1	2044466	2044466	Escherichia sp. E4736	strain=E4736	Scaffold	100	0.23	https://ftp.ncbi.nlm.nih.gov/genomes/all/GCF/005/781/225/GCF_005781225.1_ASM578122v1	2|Bacteria	1224|Pseudomonadota	1236|Gammaproteobacteria	91347|Enterobacterales	543|Enterobacteriaceae	561|Escherichia	2044466|Escherichia sp. E4736	TRUE	FALSE	FALSE	FALSE
GCF_005781255.1	2040639	2040639	Escherichia sp. E4385	strain=E4385	Scaffold	100	0.36	https://ftp.ncbi.nlm.nih.gov/genomes/all/GCF/005/781/255/GCF_005781255.1_ASM578125v1	2|Bacteria	1224|Pseudomonadota	1236|Gammaproteobacteria	91347|Enterobacterales	543|Enterobacteriaceae	561|Escherichia	2040639|Escherichia sp. E4385	TRUE	FALSE	FALSE	FALSE
GCF_005781505.1	28901	28901	Salmonella enterica	strain=H9	Scaffold	100	0.07	https://ftp.ncbi.nlm.nih.gov/genomes/all/GCF/005/781/505/GCF_005781505.1_ASM578150v1	2|Bacteria	1224|Pseudomonadota	1236|Gammaproteobacteria	91347|Enterobacterales	543|Enterobacteriaceae	590|Salmonella	28901|Salmonella enterica	TRUE	FALSE	FALSE	FALSE
GCF_005781565.1	28901	28901	Salmonella enterica	strain=H8	Scaffold	100	0.07	https://ftp.ncbi.nlm.nih.gov/genomes/all/GCF/005/781/565/GCF_005781565.1_ASM578156v1	2|Bacteria	1224|Pseudomonadota	1236|Gammaproteobacteria	91347|Enterobacterales	543|Enterobacteriaceae	590|Salmonella	28901|Salmonella enterica	TRUE	FALSE	FALSE	FALSE
GCF_005781585.1	28901	28901	Salmonella enterica	strain=H7	Scaffold	100	0.07	https://ftp.ncbi.nlm.nih.gov/genomes/all/GCF/005/781/585/GCF_005781585.1_ASM578158v1	2|Bacteria	1224|Pseudomonadota	1236|Gammaproteobacteria	91347|Enterobacterales	543|Enterobacteriaceae	590|Salmonella	28901|Salmonella enterica	TRUE	FALSE	FALSE	FALSE
GCF_005781605.1	28901	28901	Salmonella enterica	strain=H5	Contig	100	0.09	https://ftp.ncbi.nlm.nih.gov/genomes/all/GCF/005/781/605/GCF_005781605.1_ASM578160v1	2|Bacteria	1224|Pseudomonadota	1236|Gammaproteobacteria	91347|Enterobacterales	543|Enterobacteriaceae	590|Salmonella	28901|Salmonella enterica	TRUE	FALSE	FALSE	FALSE
GCF_005781615.1	28901	28901	Salmonella enterica	strain=H6	Scaffold	100	0.07	https://ftp.ncbi.nlm.nih.gov/genomes/all/GCF/005/781/615/GCF_005781615.1_ASM578161v1	2|Bacteria	1224|Pseudomonadota	1236|Gammaproteobacteria	91347|Enterobacterales	543|Enterobacteriaceae	590|Salmonella	28901|Salmonella enterica	TRUE	FALSE	FALSE	FALSE
GCF_005781635.1	28901	28901	Salmonella enterica	strain=H46	Contig	100	0.06	https://ftp.ncbi.nlm.nih.gov/genomes/all/GCF/005/781/635/GCF_005781635.1_ASM578163v1	2|Bacteria	1224|Pseudomonadota	1236|Gammaproteobacteria	91347|Enterobacterales	543|Enterobacteriaceae	590|Salmonella	28901|Salmonella enterica	TRUE	FALSE	FALSE	FALSE
GCF_005781665.1	28901	28901	Salmonella enterica	strain=H45	Contig	100	0.07	https://ftp.ncbi.nlm.nih.gov/genomes/all/GCF/005/781/665/GCF_005781665.1_ASM578166v1	2|Bacteria	1224|Pseudomonadota	1236|Gammaproteobacteria	91347|Enterobacterales	543|Enterobacteriaceae	590|Salmonella	28901|Salmonella enterica	TRUE	FALSE	FALSE	FALSE
GCF_005781675.1	28901	28901	Salmonella enterica	strain=H44	Scaffold	100	0.07	https://ftp.ncbi.nlm.nih.gov/genomes/all/GCF/005/781/675/GCF_005781675.1_ASM578167v1	2|Bacteria	1224|Pseudomonadota	1236|Gammaproteobacteria	91347|Enterobacterales	543|Enterobacteriaceae	590|Salmonella	28901|Salmonella enterica	TRUE	FALSE	FALSE	FALSE
GCF_005781685.1	28901	28901	Salmonella enterica	strain=H43	Scaffold	100	0.06	https://ftp.ncbi.nlm.nih.gov/genomes/all/GCF/005/781/685/GCF_005781685.1_ASM578168v1	2|Bacteria	1224|Pseudomonadota	1236|Gammaproteobacteria	91347|Enterobacterales	543|Enterobacteriaceae	590|Salmonella	28901|Salmonella enterica	TRUE	FALSE	FALSE	FALSE
GCF_005781725.1	28901	28901	Salmonella enterica	strain=H42	Scaffold	100	0.07	https://ftp.ncbi.nlm.nih.gov/genomes/all/GCF/005/781/725/GCF_005781725.1_ASM578172v1	2|Bacteria	1224|Pseudomonadota	1236|Gammaproteobacteria	91347|Enterobacterales	543|Enterobacteriaceae	590|Salmonella	28901|Salmonella enterica	TRUE	FALSE	FALSE	FALSE
GCF_005781735.1	28901	28901	Salmonella enterica	strain=H41	Scaffold	100	0.07	https://ftp.ncbi.nlm.nih.gov/genomes/all/GCF/005/781/735/GCF_005781735.1_ASM578173v1	2|Bacteria	1224|Pseudomonadota	1236|Gammaproteobacteria	91347|Enterobacterales	543|Enterobacteriaceae	590|Salmonella	28901|Salmonella enterica	TRUE	FALSE	FALSE	FALSE
GCF_005781755.1	28901	28901	Salmonella enterica	strain=H3	Scaffold	100	0.07	https://ftp.ncbi.nlm.nih.gov/genomes/all/GCF/005/781/755/GCF_005781755.1_ASM578175v1	2|Bacteria	1224|Pseudomonadota	1236|Gammaproteobacteria	91347|Enterobacterales	543|Enterobacteriaceae	590|Salmonella	28901|Salmonella enterica	TRUE	FALSE	FALSE	FALSE
GCF_005781775.1	28901	28901	Salmonella enterica	strain=H37	Contig	100	0.06	https://ftp.ncbi.nlm.nih.gov/genomes/all/GCF/005/781/775/GCF_005781775.1_ASM578177v1	2|Bacteria	1224|Pseudomonadota	1236|Gammaproteobacteria	91347|Enterobacterales	543|Enterobacteriaceae	590|Salmonella	28901|Salmonella enterica	TRUE	FALSE	FALSE	FALSE
GCF_005781795.1	28901	28901	Salmonella enterica	strain=H40	Contig	100	0.07	https://ftp.ncbi.nlm.nih.gov/genomes/all/GCF/005/781/795/GCF_005781795.1_ASM578179v1	2|Bacteria	1224|Pseudomonadota	1236|Gammaproteobacteria	91347|Enterobacterales	543|Enterobacteriaceae	590|Salmonella	28901|Salmonella enterica	TRUE	FALSE	FALSE	FALSE
GCF_005781825.1	28901	28901	Salmonella enterica	strain=H35	Scaffold	100	0.07	https://ftp.ncbi.nlm.nih.gov/genomes/all/GCF/005/781/825/GCF_005781825.1_ASM578182v1	2|Bacteria	1224|Pseudomonadota	1236|Gammaproteobacteria	91347|Enterobacterales	543|Enterobacteriaceae	590|Salmonella	28901|Salmonella enterica	TRUE	FALSE	FALSE	FALSE
GCF_005781835.1	28901	28901	Salmonella enterica	strain=H36	Scaffold	100	0.07	https://ftp.ncbi.nlm.nih.gov/genomes/all/GCF/005/781/835/GCF_005781835.1_ASM578183v1	2|Bacteria	1224|Pseudomonadota	1236|Gammaproteobacteria	91347|Enterobacterales	543|Enterobacteriaceae	590|Salmonella	28901|Salmonella enterica	TRUE	FALSE	FALSE	FALSE
GCF_005781855.1	28901	28901	Salmonella enterica	strain=H34	Scaffold	100	0.07	https://ftp.ncbi.nlm.nih.gov/genomes/all/GCF/005/781/855/GCF_005781855.1_ASM578185v1	2|Bacteria	1224|Pseudomonadota	1236|Gammaproteobacteria	91347|Enterobacterales	543|Enterobacteriaceae	590|Salmonella	28901|Salmonella enterica	TRUE	FALSE	FALSE	FALSE
GCF_005781865.1	28901	28901	Salmonella enterica	strain=H32	Contig	100	0.09	https://ftp.ncbi.nlm.nih.gov/genomes/all/GCF/005/781/865/GCF_005781865.1_ASM578186v1	2|Bacteria	1224|Pseudomonadota	1236|Gammaproteobacteria	91347|Enterobacterales	543|Enterobacteriaceae	590|Salmonella	28901|Salmonella enterica	TRUE	FALSE	FALSE	FALSE
GCF_005781905.1	28901	28901	Salmonella enterica	strain=H33	Scaffold	100	0.06	https://ftp.ncbi.nlm.nih.gov/genomes/all/GCF/005/781/905/GCF_005781905.1_ASM578190v1	2|Bacteria	1224|Pseudomonadota	1236|Gammaproteobacteria	91347|Enterobacterales	543|Enterobacteriaceae	590|Salmonella	28901|Salmonella enterica	TRUE	FALSE	FALSE	FALSE
GCF_005781925.1	28901	28901	Salmonella enterica	strain=H31	Scaffold	100	0.07	https://ftp.ncbi.nlm.nih.gov/genomes/all/GCF/005/781/925/GCF_005781925.1_ASM578192v1	2|Bacteria	1224|Pseudomonadota	1236|Gammaproteobacteria	91347|Enterobacterales	543|Enterobacteriaceae	590|Salmonella	28901|Salmonella enterica	TRUE	FALSE	FALSE	FALSE
GCF_005781935.1	28901	28901	Salmonella enterica	strain=H30	Scaffold	100	0.04	https://ftp.ncbi.nlm.nih.gov/genomes/all/GCF/005/781/935/GCF_005781935.1_ASM578193v1	2|Bacteria	1224|Pseudomonadota	1236|Gammaproteobacteria	91347|Enterobacterales	543|Enterobacteriaceae	590|Salmonella	28901|Salmonella enterica	TRUE	FALSE	FALSE	FALSE
GCF_005781965.1	28901	28901	Salmonella enterica	strain=H29	Scaffold	100	0.06	https://ftp.ncbi.nlm.nih.gov/genomes/all/GCF/005/781/965/GCF_005781965.1_ASM578196v1	2|Bacteria	1224|Pseudomonadota	1236|Gammaproteobacteria	91347|Enterobacterales	543|Enterobacteriaceae	590|Salmonella	28901|Salmonella enterica	TRUE	FALSE	FALSE	FALSE
GCF_005781975.1	28901	28901	Salmonella enterica	strain=H2	Contig	100	0.07	https://ftp.ncbi.nlm.nih.gov/genomes/all/GCF/005/781/975/GCF_005781975.1_ASM578197v1	2|Bacteria	1224|Pseudomonadota	1236|Gammaproteobacteria	91347|Enterobacterales	543|Enterobacteriaceae	590|Salmonella	28901|Salmonella enterica	TRUE	FALSE	FALSE	FALSE
GCF_005782005.1	28901	28901	Salmonella enterica	strain=H28	Contig	100	0.07	https://ftp.ncbi.nlm.nih.gov/genomes/all/GCF/005/782/005/GCF_005782005.1_ASM578200v1	2|Bacteria	1224|Pseudomonadota	1236|Gammaproteobacteria	91347|Enterobacterales	543|Enterobacteriaceae	590|Salmonella	28901|Salmonella enterica	TRUE	FALSE	FALSE	FALSE
GCF_005782015.1	28901	28901	Salmonella enterica	strain=H26	Scaffold	100	0.07	https://ftp.ncbi.nlm.nih.gov/genomes/all/GCF/005/782/015/GCF_005782015.1_ASM578201v1	2|Bacteria	1224|Pseudomonadota	1236|Gammaproteobacteria	91347|Enterobacterales	543|Enterobacteriaceae	590|Salmonella	28901|Salmonella enterica	TRUE	FALSE	FALSE	FALSE
GCF_005782045.1	28901	28901	Salmonella enterica	strain=H27	Scaffold	100	0.07	https://ftp.ncbi.nlm.nih.gov/genomes/all/GCF/005/782/045/GCF_005782045.1_ASM578204v1	2|Bacteria	1224|Pseudomonadota	1236|Gammaproteobacteria	91347|Enterobacterales	543|Enterobacteriaceae	590|Salmonella	28901|Salmonella enterica	TRUE	FALSE	FALSE	FALSE
GCF_005782055.1	28901	28901	Salmonella enterica	strain=H24	Scaffold	100	0.06	https://ftp.ncbi.nlm.nih.gov/genomes/all/GCF/005/782/055/GCF_005782055.1_ASM578205v1	2|Bacteria	1224|Pseudomonadota	1236|Gammaproteobacteria	91347|Enterobacterales	543|Enterobacteriaceae	590|Salmonella	28901|Salmonella enterica	TRUE	FALSE	FALSE	FALSE
GCF_005782065.1	28901	28901	Salmonella enterica	strain=H25	Scaffold	100	0.05	https://ftp.ncbi.nlm.nih.gov/genomes/all/GCF/005/782/065/GCF_005782065.1_ASM578206v1	2|Bacteria	1224|Pseudomonadota	1236|Gammaproteobacteria	91347|Enterobacterales	543|Enterobacteriaceae	590|Salmonella	28901|Salmonella enterica	TRUE	FALSE	FALSE	FALSE
GCF_005782085.1	28901	28901	Salmonella enterica	strain=H23	Scaffold	100	0.06	https://ftp.ncbi.nlm.nih.gov/genomes/all/GCF/005/782/085/GCF_005782085.1_ASM578208v1	2|Bacteria	1224|Pseudomonadota	1236|Gammaproteobacteria	91347|Enterobacterales	543|Enterobacteriaceae	590|Salmonella	28901|Salmonella enterica	TRUE	FALSE	FALSE	FALSE
GCF_005782125.1	28901	28901	Salmonella enterica	strain=H22	Scaffold	100	0.06	https://ftp.ncbi.nlm.nih.gov/genomes/all/GCF/005/782/125/GCF_005782125.1_ASM578212v1	2|Bacteria	1224|Pseudomonadota	1236|Gammaproteobacteria	91347|Enterobacterales	543|Enterobacteriaceae	590|Salmonella	28901|Salmonella enterica	TRUE	FALSE	FALSE	FALSE
GCF_005782145.1	28901	28901	Salmonella enterica	strain=H21	Scaffold	100	0.09	https://ftp.ncbi.nlm.nih.gov/genomes/all/GCF/005/782/145/GCF_005782145.1_ASM578214v1	2|Bacteria	1224|Pseudomonadota	1236|Gammaproteobacteria	91347|Enterobacterales	543|Enterobacteriaceae	590|Salmonella	28901|Salmonella enterica	TRUE	FALSE	FALSE	FALSE
GCF_005782165.1	28901	28901	Salmonella enterica	strain=H20	Contig	100	0.08	https://ftp.ncbi.nlm.nih.gov/genomes/all/GCF/005/782/165/GCF_005782165.1_ASM578216v1	2|Bacteria	1224|Pseudomonadota	1236|Gammaproteobacteria	91347|Enterobacterales	543|Enterobacteriaceae	590|Salmonella	28901|Salmonella enterica	TRUE	FALSE	FALSE	FALSE
GCF_005782175.1	28901	28901	Salmonella enterica	strain=H1	Scaffold	100	0.07	https://ftp.ncbi.nlm.nih.gov/genomes/all/GCF/005/782/175/GCF_005782175.1_ASM578217v1	2|Bacteria	1224|Pseudomonadota	1236|Gammaproteobacteria	91347|Enterobacterales	543|Enterobacteriaceae	590|Salmonella	28901|Salmonella enterica	TRUE	FALSE	FALSE	FALSE
GCF_005782185.1	28901	28901	Salmonella enterica	strain=H19	Contig	100	0.09	https://ftp.ncbi.nlm.nih.gov/genomes/all/GCF/005/782/185/GCF_005782185.1_ASM578218v1	2|Bacteria	1224|Pseudomonadota	1236|Gammaproteobacteria	91347|Enterobacterales	543|Enterobacteriaceae	590|Salmonella	28901|Salmonella enterica	TRUE	FALSE	FALSE	FALSE
GCF_005782205.1	28901	28901	Salmonella enterica	strain=H18	Scaffold	100	0.06	https://ftp.ncbi.nlm.nih.gov/genomes/all/GCF/005/782/205/GCF_005782205.1_ASM578220v1	2|Bacteria	1224|Pseudomonadota	1236|Gammaproteobacteria	91347|Enterobacterales	543|Enterobacteriaceae	590|Salmonella	28901|Salmonella enterica	TRUE	FALSE	FALSE	FALSE
GCF_005782245.1	28901	28901	Salmonella enterica	strain=H17	Scaffold	100	0.07	https://ftp.ncbi.nlm.nih.gov/genomes/all/GCF/005/782/245/GCF_005782245.1_ASM578224v1	2|Bacteria	1224|Pseudomonadota	1236|Gammaproteobacteria	91347|Enterobacterales	543|Enterobacteriaceae	590|Salmonella	28901|Salmonella enterica	TRUE	FALSE	FALSE	FALSE
GCF_005782265.1	28901	28901	Salmonella enterica	strain=H15	Scaffold	100	0.06	https://ftp.ncbi.nlm.nih.gov/genomes/all/GCF/005/782/265/GCF_005782265.1_ASM578226v1	2|Bacteria	1224|Pseudomonadota	1236|Gammaproteobacteria	91347|Enterobacterales	543|Enterobacteriaceae	590|Salmonella	28901|Salmonella enterica	TRUE	FALSE	FALSE	FALSE
GCF_005782285.1	28901	28901	Salmonella enterica	strain=H14	Contig	100	0.07	https://ftp.ncbi.nlm.nih.gov/genomes/all/GCF/005/782/285/GCF_005782285.1_ASM578228v1	2|Bacteria	1224|Pseudomonadota	1236|Gammaproteobacteria	91347|Enterobacterales	543|Enterobacteriaceae	590|Salmonella	28901|Salmonella enterica	TRUE	FALSE	FALSE	FALSE
GCF_005782295.1	28901	28901	Salmonella enterica	strain=H16	Scaffold	100	0.06	https://ftp.ncbi.nlm.nih.gov/genomes/all/GCF/005/782/295/GCF_005782295.1_ASM578229v1	2|Bacteria	1224|Pseudomonadota	1236|Gammaproteobacteria	91347|Enterobacterales	543|Enterobacteriaceae	590|Salmonella	28901|Salmonella enterica	TRUE	FALSE	FALSE	FALSE
GCF_005782305.1	28901	28901	Salmonella enterica	strain=H13	Scaffold	100	0.06	https://ftp.ncbi.nlm.nih.gov/genomes/all/GCF/005/782/305/GCF_005782305.1_ASM578230v1	2|Bacteria	1224|Pseudomonadota	1236|Gammaproteobacteria	91347|Enterobacterales	543|Enterobacteriaceae	590|Salmonella	28901|Salmonella enterica	TRUE	FALSE	FALSE	FALSE
GCF_005782325.1	28901	28901	Salmonella enterica	strain=H12	Scaffold	100	0.07	https://ftp.ncbi.nlm.nih.gov/genomes/all/GCF/005/782/325/GCF_005782325.1_ASM578232v1	2|Bacteria	1224|Pseudomonadota	1236|Gammaproteobacteria	91347|Enterobacterales	543|Enterobacteriaceae	590|Salmonella	28901|Salmonella enterica	TRUE	FALSE	FALSE	FALSE
GCF_005782365.1	28901	28901	Salmonella enterica	strain=H11	Contig	100	0.09	https://ftp.ncbi.nlm.nih.gov/genomes/all/GCF/005/782/365/GCF_005782365.1_ASM578236v1	2|Bacteria	1224|Pseudomonadota	1236|Gammaproteobacteria	91347|Enterobacterales	543|Enterobacteriaceae	590|Salmonella	28901|Salmonella enterica	TRUE	FALSE	FALSE	FALSE
GCF_005782405.1	28901	28901	Salmonella enterica	strain=H10	Contig	100	0.06	https://ftp.ncbi.nlm.nih.gov/genomes/all/GCF/005/782/405/GCF_005782405.1_ASM578240v1	2|Bacteria	1224|Pseudomonadota	1236|Gammaproteobacteria	91347|Enterobacterales	543|Enterobacteriaceae	590|Salmonella	28901|Salmonella enterica	TRUE	FALSE	FALSE	FALSE
GCF_005784435.1	470	470	Acinetobacter baumannii	strain=Ab23	Scaffold	100	0.14	https://ftp.ncbi.nlm.nih.gov/genomes/all/GCF/005/784/435/GCF_005784435.1_ASM578443v1	2|Bacteria	1224|Pseudomonadota	1236|Gammaproteobacteria	2887326|Moraxellales	468|Moraxellaceae	469|Acinetobacter	470|Acinetobacter baumannii	TRUE	FALSE	FALSE	FALSE
GCF_005784565.1	470	470	Acinetobacter baumannii	strain=Ab26	Scaffold	100	0.2	https://ftp.ncbi.nlm.nih.gov/genomes/all/GCF/005/784/565/GCF_005784565.1_ASM578456v1	2|Bacteria	1224|Pseudomonadota	1236|Gammaproteobacteria	2887326|Moraxellales	468|Moraxellaceae	469|Acinetobacter	470|Acinetobacter baumannii	TRUE	FALSE	FALSE	FALSE
GCF_005784575.1	470	470	Acinetobacter baumannii	strain=Ab28	Scaffold	100	0.2	https://ftp.ncbi.nlm.nih.gov/genomes/all/GCF/005/784/575/GCF_005784575.1_ASM578457v1	2|Bacteria	1224|Pseudomonadota	1236|Gammaproteobacteria	2887326|Moraxellales	468|Moraxellaceae	469|Acinetobacter	470|Acinetobacter baumannii	TRUE	FALSE	FALSE	FALSE
GCF_005784585.1	470	470	Acinetobacter baumannii	strain=Ab30	Scaffold	100	0.2	https://ftp.ncbi.nlm.nih.gov/genomes/all/GCF/005/784/585/GCF_005784585.1_ASM578458v1	2|Bacteria	1224|Pseudomonadota	1236|Gammaproteobacteria	2887326|Moraxellales	468|Moraxellaceae	469|Acinetobacter	470|Acinetobacter baumannii	TRUE	FALSE	FALSE	FALSE
GCF_005784625.1	470	470	Acinetobacter baumannii	strain=Ab34	Scaffold	100	0.2	https://ftp.ncbi.nlm.nih.gov/genomes/all/GCF/005/784/625/GCF_005784625.1_ASM578462v1	2|Bacteria	1224|Pseudomonadota	1236|Gammaproteobacteria	2887326|Moraxellales	468|Moraxellaceae	469|Acinetobacter	470|Acinetobacter baumannii	TRUE	FALSE	FALSE	FALSE
GCF_005784645.1	470	470	Acinetobacter baumannii	strain=Ab33	Scaffold	100	0.2	https://ftp.ncbi.nlm.nih.gov/genomes/all/GCF/005/784/645/GCF_005784645.1_ASM578464v1	2|Bacteria	1224|Pseudomonadota	1236|Gammaproteobacteria	2887326|Moraxellales	468|Moraxellaceae	469|Acinetobacter	470|Acinetobacter baumannii	TRUE	FALSE	FALSE	FALSE
GCF_005784655.1	470	470	Acinetobacter baumannii	strain=Ab35	Scaffold	100	0.2	https://ftp.ncbi.nlm.nih.gov/genomes/all/GCF/005/784/655/GCF_005784655.1_ASM578465v1	2|Bacteria	1224|Pseudomonadota	1236|Gammaproteobacteria	2887326|Moraxellales	468|Moraxellaceae	469|Acinetobacter	470|Acinetobacter baumannii	TRUE	FALSE	FALSE	FALSE
GCF_005784685.1	470	470	Acinetobacter baumannii	strain=Ab36	Scaffold	100	0.2	https://ftp.ncbi.nlm.nih.gov/genomes/all/GCF/005/784/685/GCF_005784685.1_ASM578468v1	2|Bacteria	1224|Pseudomonadota	1236|Gammaproteobacteria	2887326|Moraxellales	468|Moraxellaceae	469|Acinetobacter	470|Acinetobacter baumannii	TRUE	FALSE	FALSE	FALSE
GCF_005784705.1	470	470	Acinetobacter baumannii	strain=Ab37	Scaffold	100	0.2	https://ftp.ncbi.nlm.nih.gov/genomes/all/GCF/005/784/705/GCF_005784705.1_ASM578470v1	2|Bacteria	1224|Pseudomonadota	1236|Gammaproteobacteria	2887326|Moraxellales	468|Moraxellaceae	469|Acinetobacter	470|Acinetobacter baumannii	TRUE	FALSE	FALSE	FALSE
GCF_005784725.1	470	470	Acinetobacter baumannii	strain=Ab38	Scaffold	100	0.2	https://ftp.ncbi.nlm.nih.gov/genomes/all/GCF/005/784/725/GCF_005784725.1_ASM578472v1	2|Bacteria	1224|Pseudomonadota	1236|Gammaproteobacteria	2887326|Moraxellales	468|Moraxellaceae	469|Acinetobacter	470|Acinetobacter baumannii	TRUE	FALSE	FALSE	FALSE
GCF_005784745.1	470	470	Acinetobacter baumannii	strain=Ab40	Scaffold	100	0.2	https://ftp.ncbi.nlm.nih.gov/genomes/all/GCF/005/784/745/GCF_005784745.1_ASM578474v1	2|Bacteria	1224|Pseudomonadota	1236|Gammaproteobacteria	2887326|Moraxellales	468|Moraxellaceae	469|Acinetobacter	470|Acinetobacter baumannii	TRUE	FALSE	FALSE	FALSE
GCF_005784755.1	470	470	Acinetobacter baumannii	strain=Ab41	Scaffold	100	0.2	https://ftp.ncbi.nlm.nih.gov/genomes/all/GCF/005/784/755/GCF_005784755.1_ASM578475v1	2|Bacteria	1224|Pseudomonadota	1236|Gammaproteobacteria	2887326|Moraxellales	468|Moraxellaceae	469|Acinetobacter	470|Acinetobacter baumannii	TRUE	FALSE	FALSE	FALSE
GCF_005784785.1	470	470	Acinetobacter baumannii	strain=Ab45	Scaffold	100	0.13	https://ftp.ncbi.nlm.nih.gov/genomes/all/GCF/005/784/785/GCF_005784785.1_ASM578478v1	2|Bacteria	1224|Pseudomonadota	1236|Gammaproteobacteria	2887326|Moraxellales	468|Moraxellaceae	469|Acinetobacter	470|Acinetobacter baumannii	TRUE	FALSE	FALSE	FALSE
GCF_005784795.1	470	470	Acinetobacter baumannii	strain=Ab49	Scaffold	100	0.19	https://ftp.ncbi.nlm.nih.gov/genomes/all/GCF/005/784/795/GCF_005784795.1_ASM578479v1	2|Bacteria	1224|Pseudomonadota	1236|Gammaproteobacteria	2887326|Moraxellales	468|Moraxellaceae	469|Acinetobacter	470|Acinetobacter baumannii	TRUE	FALSE	FALSE	FALSE
GCF_005784835.1	470	470	Acinetobacter baumannii	strain=Ab50	Scaffold	100	0.19	https://ftp.ncbi.nlm.nih.gov/genomes/all/GCF/005/784/835/GCF_005784835.1_ASM578483v1	2|Bacteria	1224|Pseudomonadota	1236|Gammaproteobacteria	2887326|Moraxellales	468|Moraxellaceae	469|Acinetobacter	470|Acinetobacter baumannii	TRUE	FALSE	FALSE	FALSE
GCF_005785065.1	470	470	Acinetobacter baumannii	strain=Ab14	Scaffold	100	0.2	https://ftp.ncbi.nlm.nih.gov/genomes/all/GCF/005/785/065/GCF_005785065.1_ASM578506v1	2|Bacteria	1224|Pseudomonadota	1236|Gammaproteobacteria	2887326|Moraxellales	468|Moraxellaceae	469|Acinetobacter	470|Acinetobacter baumannii	TRUE	FALSE	FALSE	FALSE
GCF_005785115.1	470	470	Acinetobacter baumannii	strain=Ab15	Scaffold	100	0.2	https://ftp.ncbi.nlm.nih.gov/genomes/all/GCF/005/785/115/GCF_005785115.1_ASM578511v1	2|Bacteria	1224|Pseudomonadota	1236|Gammaproteobacteria	2887326|Moraxellales	468|Moraxellaceae	469|Acinetobacter	470|Acinetobacter baumannii	TRUE	FALSE	FALSE	FALSE
GCF_005785125.1	470	470	Acinetobacter baumannii	strain=Ab16	Scaffold	100	0.14	https://ftp.ncbi.nlm.nih.gov/genomes/all/GCF/005/785/125/GCF_005785125.1_ASM578512v1	2|Bacteria	1224|Pseudomonadota	1236|Gammaproteobacteria	2887326|Moraxellales	468|Moraxellaceae	469|Acinetobacter	470|Acinetobacter baumannii	TRUE	FALSE	FALSE	FALSE
GCF_005785165.1	470	470	Acinetobacter baumannii	strain=Ab19	Scaffold	100	0.2	https://ftp.ncbi.nlm.nih.gov/genomes/all/GCF/005/785/165/GCF_005785165.1_ASM578516v1	2|Bacteria	1224|Pseudomonadota	1236|Gammaproteobacteria	2887326|Moraxellales	468|Moraxellaceae	469|Acinetobacter	470|Acinetobacter baumannii	TRUE	FALSE	FALSE	FALSE
GCF_005785185.1	470	470	Acinetobacter baumannii	strain=Ab20	Scaffold	100	0.2	https://ftp.ncbi.nlm.nih.gov/genomes/all/GCF/005/785/185/GCF_005785185.1_ASM578518v1	2|Bacteria	1224|Pseudomonadota	1236|Gammaproteobacteria	2887326|Moraxellales	468|Moraxellaceae	469|Acinetobacter	470|Acinetobacter baumannii	TRUE	FALSE	FALSE	FALSE
GCF_005785215.1	470	470	Acinetobacter baumannii	strain=Ab21	Scaffold	100	0.14	https://ftp.ncbi.nlm.nih.gov/genomes/all/GCF/005/785/215/GCF_005785215.1_ASM578521v1	2|Bacteria	1224|Pseudomonadota	1236|Gammaproteobacteria	2887326|Moraxellales	468|Moraxellaceae	469|Acinetobacter	470|Acinetobacter baumannii	TRUE	FALSE	FALSE	FALSE
GCF_005785305.1	470	470	Acinetobacter baumannii	strain=M8	Scaffold	100	0.13	https://ftp.ncbi.nlm.nih.gov/genomes/all/GCF/005/785/305/GCF_005785305.1_ASM578530v1	2|Bacteria	1224|Pseudomonadota	1236|Gammaproteobacteria	2887326|Moraxellales	468|Moraxellaceae	469|Acinetobacter	470|Acinetobacter baumannii	TRUE	FALSE	FALSE	FALSE
GCF_005785315.1	470	470	Acinetobacter baumannii	strain=Ab99	Scaffold	100	0.21	https://ftp.ncbi.nlm.nih.gov/genomes/all/GCF/005/785/315/GCF_005785315.1_ASM578531v1	2|Bacteria	1224|Pseudomonadota	1236|Gammaproteobacteria	2887326|Moraxellales	468|Moraxellaceae	469|Acinetobacter	470|Acinetobacter baumannii	TRUE	FALSE	FALSE	FALSE
GCF_005785325.1	470	470	Acinetobacter baumannii	strain=Ab96	Scaffold	100	0.21	https://ftp.ncbi.nlm.nih.gov/genomes/all/GCF/005/785/325/GCF_005785325.1_ASM578532v1	2|Bacteria	1224|Pseudomonadota	1236|Gammaproteobacteria	2887326|Moraxellales	468|Moraxellaceae	469|Acinetobacter	470|Acinetobacter baumannii	TRUE	FALSE	FALSE	FALSE
GCF_005785355.1	470	470	Acinetobacter baumannii	strain=Ab92	Scaffold	100	0.21	https://ftp.ncbi.nlm.nih.gov/genomes/all/GCF/005/785/355/GCF_005785355.1_ASM578535v1	2|Bacteria	1224|Pseudomonadota	1236|Gammaproteobacteria	2887326|Moraxellales	468|Moraxellaceae	469|Acinetobacter	470|Acinetobacter baumannii	TRUE	FALSE	FALSE	FALSE
GCF_005785385.1	470	470	Acinetobacter baumannii	strain=Ab91	Scaffold	100	0.13	https://ftp.ncbi.nlm.nih.gov/genomes/all/GCF/005/785/385/GCF_005785385.1_ASM578538v1	2|Bacteria	1224|Pseudomonadota	1236|Gammaproteobacteria	2887326|Moraxellales	468|Moraxellaceae	469|Acinetobacter	470|Acinetobacter baumannii	TRUE	FALSE	FALSE	FALSE
GCF_005785405.1	470	470	Acinetobacter baumannii	strain=Ab89	Scaffold	100	0.21	https://ftp.ncbi.nlm.nih.gov/genomes/all/GCF/005/785/405/GCF_005785405.1_ASM578540v1	2|Bacteria	1224|Pseudomonadota	1236|Gammaproteobacteria	2887326|Moraxellales	468|Moraxellaceae	469|Acinetobacter	470|Acinetobacter baumannii	TRUE	FALSE	FALSE	FALSE
GCF_005785415.1	470	470	Acinetobacter baumannii	strain=Ab87	Scaffold	100	0.19	https://ftp.ncbi.nlm.nih.gov/genomes/all/GCF/005/785/415/GCF_005785415.1_ASM578541v1	2|Bacteria	1224|Pseudomonadota	1236|Gammaproteobacteria	2887326|Moraxellales	468|Moraxellaceae	469|Acinetobacter	470|Acinetobacter baumannii	TRUE	FALSE	FALSE	FALSE
GCF_005785445.1	470	470	Acinetobacter baumannii	strain=Ab88	Scaffold	100	0.19	https://ftp.ncbi.nlm.nih.gov/genomes/all/GCF/005/785/445/GCF_005785445.1_ASM578544v1	2|Bacteria	1224|Pseudomonadota	1236|Gammaproteobacteria	2887326|Moraxellales	468|Moraxellaceae	469|Acinetobacter	470|Acinetobacter baumannii	TRUE	FALSE	FALSE	FALSE
GCF_005785455.1	470	470	Acinetobacter baumannii	strain=Ab84	Scaffold	100	0.21	https://ftp.ncbi.nlm.nih.gov/genomes/all/GCF/005/785/455/GCF_005785455.1_ASM578545v1	2|Bacteria	1224|Pseudomonadota	1236|Gammaproteobacteria	2887326|Moraxellales	468|Moraxellaceae	469|Acinetobacter	470|Acinetobacter baumannii	TRUE	FALSE	FALSE	FALSE
GCF_005785505.1	470	470	Acinetobacter baumannii	strain=Ab81	Scaffold	100	0.21	https://ftp.ncbi.nlm.nih.gov/genomes/all/GCF/005/785/505/GCF_005785505.1_ASM578550v1	2|Bacteria	1224|Pseudomonadota	1236|Gammaproteobacteria	2887326|Moraxellales	468|Moraxellaceae	469|Acinetobacter	470|Acinetobacter baumannii	TRUE	FALSE	FALSE	FALSE
GCF_005785515.1	470	470	Acinetobacter baumannii	strain=Ab82	Scaffold	100	0.21	https://ftp.ncbi.nlm.nih.gov/genomes/all/GCF/005/785/515/GCF_005785515.1_ASM578551v1	2|Bacteria	1224|Pseudomonadota	1236|Gammaproteobacteria	2887326|Moraxellales	468|Moraxellaceae	469|Acinetobacter	470|Acinetobacter baumannii	TRUE	FALSE	FALSE	FALSE
GCF_005785545.1	470	470	Acinetobacter baumannii	strain=Ab75	Scaffold	100	0.1	https://ftp.ncbi.nlm.nih.gov/genomes/all/GCF/005/785/545/GCF_005785545.1_ASM578554v1	2|Bacteria	1224|Pseudomonadota	1236|Gammaproteobacteria	2887326|Moraxellales	468|Moraxellaceae	469|Acinetobacter	470|Acinetobacter baumannii	TRUE	FALSE	FALSE	FALSE
GCF_005785555.1	470	470	Acinetobacter baumannii	strain=Ab70	Scaffold	100	0.13	https://ftp.ncbi.nlm.nih.gov/genomes/all/GCF/005/785/555/GCF_005785555.1_ASM578555v1	2|Bacteria	1224|Pseudomonadota	1236|Gammaproteobacteria	2887326|Moraxellales	468|Moraxellaceae	469|Acinetobacter	470|Acinetobacter baumannii	TRUE	FALSE	FALSE	FALSE
GCF_005785575.1	470	470	Acinetobacter baumannii	strain=Ab68	Scaffold	100	0.12	https://ftp.ncbi.nlm.nih.gov/genomes/all/GCF/005/785/575/GCF_005785575.1_ASM578557v1	2|Bacteria	1224|Pseudomonadota	1236|Gammaproteobacteria	2887326|Moraxellales	468|Moraxellaceae	469|Acinetobacter	470|Acinetobacter baumannii	TRUE	FALSE	FALSE	FALSE
GCF_005785605.1	470	470	Acinetobacter baumannii	strain=Ab67	Scaffold	100	0.08	https://ftp.ncbi.nlm.nih.gov/genomes/all/GCF/005/785/605/GCF_005785605.1_ASM578560v1	2|Bacteria	1224|Pseudomonadota	1236|Gammaproteobacteria	2887326|Moraxellales	468|Moraxellaceae	469|Acinetobacter	470|Acinetobacter baumannii	TRUE	FALSE	FALSE	FALSE
GCF_005785615.1	470	470	Acinetobacter baumannii	strain=Ab65	Scaffold	100	0.2	https://ftp.ncbi.nlm.nih.gov/genomes/all/GCF/005/785/615/GCF_005785615.1_ASM578561v1	2|Bacteria	1224|Pseudomonadota	1236|Gammaproteobacteria	2887326|Moraxellales	468|Moraxellaceae	469|Acinetobacter	470|Acinetobacter baumannii	TRUE	FALSE	FALSE	FALSE
GCF_005785645.1	470	470	Acinetobacter baumannii	strain=Ab64	Scaffold	100	0.2	https://ftp.ncbi.nlm.nih.gov/genomes/all/GCF/005/785/645/GCF_005785645.1_ASM578564v1	2|Bacteria	1224|Pseudomonadota	1236|Gammaproteobacteria	2887326|Moraxellales	468|Moraxellaceae	469|Acinetobacter	470|Acinetobacter baumannii	TRUE	FALSE	FALSE	FALSE
GCF_005785665.1	470	470	Acinetobacter baumannii	strain=Ab56	Scaffold	100	0.19	https://ftp.ncbi.nlm.nih.gov/genomes/all/GCF/005/785/665/GCF_005785665.1_ASM578566v1	2|Bacteria	1224|Pseudomonadota	1236|Gammaproteobacteria	2887326|Moraxellales	468|Moraxellaceae	469|Acinetobacter	470|Acinetobacter baumannii	TRUE	FALSE	FALSE	FALSE
GCF_005785675.1	470	470	Acinetobacter baumannii	strain=Ab55	Scaffold	100	0.11	https://ftp.ncbi.nlm.nih.gov/genomes/all/GCF/005/785/675/GCF_005785675.1_ASM578567v1	2|Bacteria	1224|Pseudomonadota	1236|Gammaproteobacteria	2887326|Moraxellales	468|Moraxellaceae	469|Acinetobacter	470|Acinetobacter baumannii	TRUE	FALSE	FALSE	FALSE
GCF_005785695.1	470	470	Acinetobacter baumannii	strain=Ab51	Scaffold	100	0.19	https://ftp.ncbi.nlm.nih.gov/genomes/all/GCF/005/785/695/GCF_005785695.1_ASM578569v1	2|Bacteria	1224|Pseudomonadota	1236|Gammaproteobacteria	2887326|Moraxellales	468|Moraxellaceae	469|Acinetobacter	470|Acinetobacter baumannii	TRUE	FALSE	FALSE	FALSE
GCF_005785725.1	470	470	Acinetobacter baumannii	strain=AB147	Scaffold	100	0.21	https://ftp.ncbi.nlm.nih.gov/genomes/all/GCF/005/785/725/GCF_005785725.1_ASM578572v1	2|Bacteria	1224|Pseudomonadota	1236|Gammaproteobacteria	2887326|Moraxellales	468|Moraxellaceae	469|Acinetobacter	470|Acinetobacter baumannii	TRUE	FALSE	FALSE	FALSE
GCF_005785745.1	470	470	Acinetobacter baumannii	strain=AB145	Scaffold	100	0.21	https://ftp.ncbi.nlm.nih.gov/genomes/all/GCF/005/785/745/GCF_005785745.1_ASM578574v1	2|Bacteria	1224|Pseudomonadota	1236|Gammaproteobacteria	2887326|Moraxellales	468|Moraxellaceae	469|Acinetobacter	470|Acinetobacter baumannii	TRUE	FALSE	FALSE	FALSE
GCF_005785765.1	470	470	Acinetobacter baumannii	strain=AB142	Scaffold	100	0.13	https://ftp.ncbi.nlm.nih.gov/genomes/all/GCF/005/785/765/GCF_005785765.1_ASM578576v1	2|Bacteria	1224|Pseudomonadota	1236|Gammaproteobacteria	2887326|Moraxellales	468|Moraxellaceae	469|Acinetobacter	470|Acinetobacter baumannii	TRUE	FALSE	FALSE	FALSE
GCF_005785775.1	470	470	Acinetobacter baumannii	strain=AB143	Scaffold	100	0.19	https://ftp.ncbi.nlm.nih.gov/genomes/all/GCF/005/785/775/GCF_005785775.1_ASM578577v1	2|Bacteria	1224|Pseudomonadota	1236|Gammaproteobacteria	2887326|Moraxellales	468|Moraxellaceae	469|Acinetobacter	470|Acinetobacter baumannii	TRUE	FALSE	FALSE	FALSE
GCF_005785785.1	470	470	Acinetobacter baumannii	strain=AB139	Scaffold	100	0.13	https://ftp.ncbi.nlm.nih.gov/genomes/all/GCF/005/785/785/GCF_005785785.1_ASM578578v1	2|Bacteria	1224|Pseudomonadota	1236|Gammaproteobacteria	2887326|Moraxellales	468|Moraxellaceae	469|Acinetobacter	470|Acinetobacter baumannii	TRUE	FALSE	FALSE	FALSE
GCF_005785815.1	470	470	Acinetobacter baumannii	strain=AB137	Scaffold	100	0.13	https://ftp.ncbi.nlm.nih.gov/genomes/all/GCF/005/785/815/GCF_005785815.1_ASM578581v1	2|Bacteria	1224|Pseudomonadota	1236|Gammaproteobacteria	2887326|Moraxellales	468|Moraxellaceae	469|Acinetobacter	470|Acinetobacter baumannii	TRUE	FALSE	FALSE	FALSE
GCF_005785845.1	470	470	Acinetobacter baumannii	strain=AB135	Scaffold	100	0.22	https://ftp.ncbi.nlm.nih.gov/genomes/all/GCF/005/785/845/GCF_005785845.1_ASM578584v1	2|Bacteria	1224|Pseudomonadota	1236|Gammaproteobacteria	2887326|Moraxellales	468|Moraxellaceae	469|Acinetobacter	470|Acinetobacter baumannii	TRUE	FALSE	FALSE	FALSE
GCF_005785865.1	470	470	Acinetobacter baumannii	strain=AB120	Scaffold	100	0.12	https://ftp.ncbi.nlm.nih.gov/genomes/all/GCF/005/785/865/GCF_005785865.1_ASM578586v1	2|Bacteria	1224|Pseudomonadota	1236|Gammaproteobacteria	2887326|Moraxellales	468|Moraxellaceae	469|Acinetobacter	470|Acinetobacter baumannii	TRUE	FALSE	FALSE	FALSE
GCF_005785875.1	470	470	Acinetobacter baumannii	strain=AB123	Scaffold	100	0.12	https://ftp.ncbi.nlm.nih.gov/genomes/all/GCF/005/785/875/GCF_005785875.1_ASM578587v1	2|Bacteria	1224|Pseudomonadota	1236|Gammaproteobacteria	2887326|Moraxellales	468|Moraxellaceae	469|Acinetobacter	470|Acinetobacter baumannii	TRUE	FALSE	FALSE	FALSE
GCF_005785885.1	470	470	Acinetobacter baumannii	strain=AB133	Scaffold	100	0.2	https://ftp.ncbi.nlm.nih.gov/genomes/all/GCF/005/785/885/GCF_005785885.1_ASM578588v1	2|Bacteria	1224|Pseudomonadota	1236|Gammaproteobacteria	2887326|Moraxellales	468|Moraxellaceae	469|Acinetobacter	470|Acinetobacter baumannii	TRUE	FALSE	FALSE	FALSE
GCF_005785895.1	470	470	Acinetobacter baumannii	strain=AB127	Scaffold	100	0.12	https://ftp.ncbi.nlm.nih.gov/genomes/all/GCF/005/785/895/GCF_005785895.1_ASM578589v1	2|Bacteria	1224|Pseudomonadota	1236|Gammaproteobacteria	2887326|Moraxellales	468|Moraxellaceae	469|Acinetobacter	470|Acinetobacter baumannii	TRUE	FALSE	FALSE	FALSE
GCF_005785945.1	470	470	Acinetobacter baumannii	strain=AB119	Scaffold	100	0.19	https://ftp.ncbi.nlm.nih.gov/genomes/all/GCF/005/785/945/GCF_005785945.1_ASM578594v1	2|Bacteria	1224|Pseudomonadota	1236|Gammaproteobacteria	2887326|Moraxellales	468|Moraxellaceae	469|Acinetobacter	470|Acinetobacter baumannii	TRUE	FALSE	FALSE	FALSE
GCF_005785965.1	470	470	Acinetobacter baumannii	strain=AB117	Scaffold	100	0.19	https://ftp.ncbi.nlm.nih.gov/genomes/all/GCF/005/785/965/GCF_005785965.1_ASM578596v1	2|Bacteria	1224|Pseudomonadota	1236|Gammaproteobacteria	2887326|Moraxellales	468|Moraxellaceae	469|Acinetobacter	470|Acinetobacter baumannii	TRUE	FALSE	FALSE	FALSE
GCF_005785985.1	470	470	Acinetobacter baumannii	strain=AB115	Scaffold	100	0.08	https://ftp.ncbi.nlm.nih.gov/genomes/all/GCF/005/785/985/GCF_005785985.1_ASM578598v1	2|Bacteria	1224|Pseudomonadota	1236|Gammaproteobacteria	2887326|Moraxellales	468|Moraxellaceae	469|Acinetobacter	470|Acinetobacter baumannii	TRUE	FALSE	FALSE	FALSE
GCF_005785995.1	470	470	Acinetobacter baumannii	strain=AB113	Scaffold	100	0.12	https://ftp.ncbi.nlm.nih.gov/genomes/all/GCF/005/785/995/GCF_005785995.1_ASM578599v1	2|Bacteria	1224|Pseudomonadota	1236|Gammaproteobacteria	2887326|Moraxellales	468|Moraxellaceae	469|Acinetobacter	470|Acinetobacter baumannii	TRUE	FALSE	FALSE	FALSE
GCF_005786005.1	470	470	Acinetobacter baumannii	strain=AB116	Scaffold	100	0.12	https://ftp.ncbi.nlm.nih.gov/genomes/all/GCF/005/786/005/GCF_005786005.1_ASM578600v1	2|Bacteria	1224|Pseudomonadota	1236|Gammaproteobacteria	2887326|Moraxellales	468|Moraxellaceae	469|Acinetobacter	470|Acinetobacter baumannii	TRUE	FALSE	FALSE	FALSE
GCF_005786015.1	470	470	Acinetobacter baumannii	strain=AB111	Scaffold	100	0.12	https://ftp.ncbi.nlm.nih.gov/genomes/all/GCF/005/786/015/GCF_005786015.1_ASM578601v1	2|Bacteria	1224|Pseudomonadota	1236|Gammaproteobacteria	2887326|Moraxellales	468|Moraxellaceae	469|Acinetobacter	470|Acinetobacter baumannii	TRUE	FALSE	FALSE	FALSE
GCF_005786065.1	470	470	Acinetobacter baumannii	strain=AB107	Scaffold	100	0.12	https://ftp.ncbi.nlm.nih.gov/genomes/all/GCF/005/786/065/GCF_005786065.1_ASM578606v1	2|Bacteria	1224|Pseudomonadota	1236|Gammaproteobacteria	2887326|Moraxellales	468|Moraxellaceae	469|Acinetobacter	470|Acinetobacter baumannii	TRUE	FALSE	FALSE	FALSE
GCF_005786095.1	470	470	Acinetobacter baumannii	strain=AB100	Scaffold	100	0.21	https://ftp.ncbi.nlm.nih.gov/genomes/all/GCF/005/786/095/GCF_005786095.1_ASM578609v1	2|Bacteria	1224|Pseudomonadota	1236|Gammaproteobacteria	2887326|Moraxellales	468|Moraxellaceae	469|Acinetobacter	470|Acinetobacter baumannii	TRUE	FALSE	FALSE	FALSE
GCF_005786105.1	470	470	Acinetobacter baumannii	strain=AB106	Scaffold	100	0.13	https://ftp.ncbi.nlm.nih.gov/genomes/all/GCF/005/786/105/GCF_005786105.1_ASM578610v1	2|Bacteria	1224|Pseudomonadota	1236|Gammaproteobacteria	2887326|Moraxellales	468|Moraxellaceae	469|Acinetobacter	470|Acinetobacter baumannii	TRUE	FALSE	FALSE	FALSE
GCF_005786315.1	470	470	Acinetobacter baumannii	strain=AB169	Scaffold	100	0.14	https://ftp.ncbi.nlm.nih.gov/genomes/all/GCF/005/786/315/GCF_005786315.1_ASM578631v1	2|Bacteria	1224|Pseudomonadota	1236|Gammaproteobacteria	2887326|Moraxellales	468|Moraxellaceae	469|Acinetobacter	470|Acinetobacter baumannii	TRUE	FALSE	FALSE	FALSE
GCF_005786435.1	470	470	Acinetobacter baumannii	strain=AB149	Scaffold	100	0.13	https://ftp.ncbi.nlm.nih.gov/genomes/all/GCF/005/786/435/GCF_005786435.1_ASM578643v1	2|Bacteria	1224|Pseudomonadota	1236|Gammaproteobacteria	2887326|Moraxellales	468|Moraxellaceae	469|Acinetobacter	470|Acinetobacter baumannii	TRUE	FALSE	FALSE	FALSE
GCF_005786445.1	470	470	Acinetobacter baumannii	strain=AB148	Scaffold	100	0.14	https://ftp.ncbi.nlm.nih.gov/genomes/all/GCF/005/786/445/GCF_005786445.1_ASM578644v1	2|Bacteria	1224|Pseudomonadota	1236|Gammaproteobacteria	2887326|Moraxellales	468|Moraxellaceae	469|Acinetobacter	470|Acinetobacter baumannii	TRUE	FALSE	FALSE	FALSE
GCF_005786455.1	470	470	Acinetobacter baumannii	strain=AB150	Scaffold	100	0.14	https://ftp.ncbi.nlm.nih.gov/genomes/all/GCF/005/786/455/GCF_005786455.1_ASM578645v1	2|Bacteria	1224|Pseudomonadota	1236|Gammaproteobacteria	2887326|Moraxellales	468|Moraxellaceae	469|Acinetobacter	470|Acinetobacter baumannii	TRUE	FALSE	FALSE	FALSE
GCF_005786645.1	1496	1496	Clostridioides difficile	strain=WCH065050	Contig	99.9	0.13	https://ftp.ncbi.nlm.nih.gov/genomes/all/GCF/005/786/645/GCF_005786645.1_ASM578664v1	2|Bacteria	1239|Bacillota	186801|Clostridia	186802|Eubacteriales	186804|Peptostreptococcaceae	1870884|Clostridioides	1496|Clostridioides difficile	TRUE	FALSE	FALSE	FALSE
GCF_005786655.1	2580423	2580423	Streptomyces montanus	strain=NEAU-C151	Scaffold	100	1.65	https://ftp.ncbi.nlm.nih.gov/genomes/all/GCF/005/786/655/GCF_005786655.1_ASM578665v1	2|Bacteria	201174|Actinomycetota	1760|Actinomycetes	85011|Kitasatosporales	2062|Streptomycetaceae	1883|Streptomyces	2580423|Streptomyces montanus	TRUE	FALSE	FALSE	FALSE
GCF_005795905.1	1817406	1817406	Streptomyces marianii	strain=ICN19	Contig	100	1.87	https://ftp.ncbi.nlm.nih.gov/genomes/all/GCF/005/795/905/GCF_005795905.1_ASM579590v1	2|Bacteria	201174|Actinomycetota	1760|Actinomycetes	85011|Kitasatosporales	2062|Streptomycetaceae	1883|Streptomyces	1817406|Streptomyces marianii	TRUE	FALSE	FALSE	FALSE
GCF_005795975.1	1582	1582	Lacticaseibacillus casei	strain=BCRC 80156	Contig	99.99	0.35	https://ftp.ncbi.nlm.nih.gov/genomes/all/GCF/005/795/975/GCF_005795975.1_ASM579597v1	2|Bacteria	1239|Bacillota	91061|Bacilli	186826|Lactobacillales	33958|Lactobacillaceae	2759736|Lacticaseibacillus	1582|Lacticaseibacillus casei	TRUE	FALSE	FALSE	FALSE
GCF_005795995.1	1582	1582	Lacticaseibacillus casei	strain=BCRC 17487	Contig	99.99	0.37	https://ftp.ncbi.nlm.nih.gov/genomes/all/GCF/005/795/995/GCF_005795995.1_ASM579599v1	2|Bacteria	1239|Bacillota	91061|Bacilli	186826|Lactobacillales	33958|Lactobacillaceae	2759736|Lacticaseibacillus	1582|Lacticaseibacillus casei	TRUE	FALSE	FALSE	FALSE
GCF_005796005.1	57037	57037	Lacticaseibacillus zeae	strain=CRBIP24.58	Contig	99.94	0.38	https://ftp.ncbi.nlm.nih.gov/genomes/all/GCF/005/796/005/GCF_005796005.1_ASM579600v1	2|Bacteria	1239|Bacillota	91061|Bacilli	186826|Lactobacillales	33958|Lactobacillaceae	2759736|Lacticaseibacillus	57037|Lacticaseibacillus zeae	TRUE	FALSE	FALSE	FALSE
GCF_005796045.1	57037	57037	Lacticaseibacillus zeae	strain=CRBIP24.44	Contig	99.89	0.67	https://ftp.ncbi.nlm.nih.gov/genomes/all/GCF/005/796/045/GCF_005796045.1_ASM579604v1	2|Bacteria	1239|Bacillota	91061|Bacilli	186826|Lactobacillales	33958|Lactobacillaceae	2759736|Lacticaseibacillus	57037|Lacticaseibacillus zeae	TRUE	FALSE	FALSE	FALSE
GCF_005796055.1	33010	33010	Cutibacterium avidum	strain=P313	Scaffold	100	0.15	https://ftp.ncbi.nlm.nih.gov/genomes/all/GCF/005/796/055/GCF_005796055.1_ASM579605v1	2|Bacteria	201174|Actinomycetota	1760|Actinomycetes	85009|Propionibacteriales	31957|Propionibacteriaceae	1912216|Cutibacterium	33010|Cutibacterium avidum	TRUE	FALSE	FALSE	FALSE
GCF_005796065.1	46680	46680	Pseudomonas nitroreducens	strain=DSM 9128	Contig	100	0.25	https://ftp.ncbi.nlm.nih.gov/genomes/all/GCF/005/796/065/GCF_005796065.1_ASM579606v1	2|Bacteria	1224|Pseudomonadota	1236|Gammaproteobacteria	72274|Pseudomonadales	135621|Pseudomonadaceae	286|Pseudomonas	46680|Pseudomonas nitroreducens	TRUE	FALSE	FALSE	FALSE
GCF_005796105.1	78327	78327	Pseudomonas mosselii	strain=SC006	Contig	99.86	0.33	https://ftp.ncbi.nlm.nih.gov/genomes/all/GCF/005/796/105/GCF_005796105.1_ASM579610v1	2|Bacteria	1224|Pseudomonadota	1236|Gammaproteobacteria	72274|Pseudomonadales	135621|Pseudomonadaceae	286|Pseudomonas	78327|Pseudomonas mosselii	TRUE	FALSE	FALSE	FALSE
GCF_005796115.2	210	210	Helicobacter pylori	strain=N6_del_htrA	Contig	99.98	0.08	https://ftp.ncbi.nlm.nih.gov/genomes/all/GCF/005/796/115/GCF_005796115.2_ASM579611v2	2|Bacteria	29547|Campylobacterota	3031852|Epsilonproteobacteria	213849|Campylobacterales	72293|Helicobacteraceae	209|Helicobacter	210|Helicobacter pylori	TRUE	FALSE	FALSE	FALSE
GCF_005796125.1	210	210	Helicobacter pylori	strain=N6_mut_htrA661	Contig	99.99	0.02	https://ftp.ncbi.nlm.nih.gov/genomes/all/GCF/005/796/125/GCF_005796125.1_ASM579612v1	2|Bacteria	29547|Campylobacterota	3031852|Epsilonproteobacteria	213849|Campylobacterales	72293|Helicobacteraceae	209|Helicobacter	210|Helicobacter pylori	TRUE	FALSE	FALSE	FALSE
GCF_005796135.1	210	210	Helicobacter pylori	strain=N6	Contig	99.99	0.03	https://ftp.ncbi.nlm.nih.gov/genomes/all/GCF/005/796/135/GCF_005796135.1_ASM579613v1	2|Bacteria	29547|Campylobacterota	3031852|Epsilonproteobacteria	213849|Campylobacterales	72293|Helicobacteraceae	209|Helicobacter	210|Helicobacter pylori	TRUE	FALSE	FALSE	FALSE
GCF_005796185.1	2576837	2576837	Pseudarthrobacter sp. NamB4	strain=NamB4	Contig	100	0.06	https://ftp.ncbi.nlm.nih.gov/genomes/all/GCF/005/796/185/GCF_005796185.1_ASM579618v1	2|Bacteria	201174|Actinomycetota	1760|Actinomycetes	85006|Micrococcales	1268|Micrococcaceae	1742993|Pseudarthrobacter	2576837|Pseudarthrobacter sp. NamB4	TRUE	FALSE	FALSE	FALSE
GCF_005796205.1	2576838	2576838	Pseudarthrobacter sp. NamE2	strain=NamE2	Contig	99.99	0.11	https://ftp.ncbi.nlm.nih.gov/genomes/all/GCF/005/796/205/GCF_005796205.1_ASM579620v1	2|Bacteria	201174|Actinomycetota	1760|Actinomycetes	85006|Micrococcales	1268|Micrococcaceae	1742993|Pseudarthrobacter	2576838|Pseudarthrobacter sp. NamE2	TRUE	FALSE	FALSE	FALSE
GCF_005796225.1	2576839	2576839	Pseudarthrobacter sp. NamE5	strain=NamE5	Contig	100	0.05	https://ftp.ncbi.nlm.nih.gov/genomes/all/GCF/005/796/225/GCF_005796225.1_ASM579622v1	2|Bacteria	201174|Actinomycetota	1760|Actinomycetes	85006|Micrococcales	1268|Micrococcaceae	1742993|Pseudarthrobacter	2576839|Pseudarthrobacter sp. NamE5	TRUE	FALSE	FALSE	FALSE
GCF_005818865.1	2528639	2528639	Mariprofundus erugo	strain=P3	Contig	99.98	0.09	https://ftp.ncbi.nlm.nih.gov/genomes/all/GCF/005/818/865/GCF_005818865.1_ASM581886v1	2|Bacteria	1224|Pseudomonadota	580370|Zetaproteobacteria	580371|Mariprofundales	580372|Mariprofundaceae	377315|Mariprofundus	2528639|Mariprofundus erugo	TRUE	FALSE	FALSE	FALSE
GCF_005818875.1	255507	255507	Aliarcobacter cibarius	strain=DSM 17680	Contig	100	0.34	https://ftp.ncbi.nlm.nih.gov/genomes/all/GCF/005/818/875/GCF_005818875.1_ASM581887v1	2|Bacteria	29547|Campylobacterota	3031852|Epsilonproteobacteria	213849|Campylobacterales	2808963|Arcobacteraceae	2321111|Aliarcobacter	255507|Aliarcobacter cibarius	TRUE	FALSE	FALSE	FALSE
GCF_005818885.1	2528639	2528639	Mariprofundus erugo	strain=P7	Contig	99.98	0.07	https://ftp.ncbi.nlm.nih.gov/genomes/all/GCF/005/818/885/GCF_005818885.1_ASM581888v1	2|Bacteria	1224|Pseudomonadota	580370|Zetaproteobacteria	580371|Mariprofundales	580372|Mariprofundaceae	377315|Mariprofundus	2528639|Mariprofundus erugo	TRUE	FALSE	FALSE	FALSE
GCF_005818915.1	544718	544718	Aliarcobacter thereius	strain=17CS1191_2	Contig	99.99	0.45	https://ftp.ncbi.nlm.nih.gov/genomes/all/GCF/005/818/915/GCF_005818915.1_ASM581891v1	2|Bacteria	29547|Campylobacterota	3031852|Epsilonproteobacteria	213849|Campylobacterales	2808963|Arcobacteraceae	2321111|Aliarcobacter	544718|Aliarcobacter thereius	TRUE	FALSE	FALSE	FALSE
GCF_005818945.1	544718	544718	Aliarcobacter thereius	strain=17CS1200_2	Contig	99.99	0.04	https://ftp.ncbi.nlm.nih.gov/genomes/all/GCF/005/818/945/GCF_005818945.1_ASM581894v1	2|Bacteria	29547|Campylobacterota	3031852|Epsilonproteobacteria	213849|Campylobacterales	2808963|Arcobacteraceae	2321111|Aliarcobacter	544718|Aliarcobacter thereius	TRUE	FALSE	FALSE	FALSE
GCF_005818965.1	255507	255507	Aliarcobacter cibarius	strain=16CS0831-2	Contig	100	1.02	https://ftp.ncbi.nlm.nih.gov/genomes/all/GCF/005/818/965/GCF_005818965.1_ASM581896v1	2|Bacteria	29547|Campylobacterota	3031852|Epsilonproteobacteria	213849|Campylobacterales	2808963|Arcobacteraceae	2321111|Aliarcobacter	255507|Aliarcobacter cibarius	TRUE	FALSE	FALSE	FALSE
GCF_005818975.1	255507	255507	Aliarcobacter cibarius	strain=16CS0831-3	Contig	100	1	https://ftp.ncbi.nlm.nih.gov/genomes/all/GCF/005/818/975/GCF_005818975.1_ASM581897v1	2|Bacteria	29547|Campylobacterota	3031852|Epsilonproteobacteria	213849|Campylobacterales	2808963|Arcobacteraceae	2321111|Aliarcobacter	255507|Aliarcobacter cibarius	TRUE	FALSE	FALSE	FALSE
GCF_005818985.1	544718	544718	Aliarcobacter thereius	strain=DSM 23385	Contig	100	0.09	https://ftp.ncbi.nlm.nih.gov/genomes/all/GCF/005/818/985/GCF_005818985.1_ASM581898v1	2|Bacteria	29547|Campylobacterota	3031852|Epsilonproteobacteria	213849|Campylobacterales	2808963|Arcobacteraceae	2321111|Aliarcobacter	544718|Aliarcobacter thereius	TRUE	FALSE	FALSE	FALSE
GCF_005819005.1	470	470	Acinetobacter baumannii	strain=Aci00870	Contig	100	0.19	https://ftp.ncbi.nlm.nih.gov/genomes/all/GCF/005/819/005/GCF_005819005.1_ASM581900v1	2|Bacteria	1224|Pseudomonadota	1236|Gammaproteobacteria	2887326|Moraxellales	468|Moraxellaceae	469|Acinetobacter	470|Acinetobacter baumannii	TRUE	FALSE	FALSE	FALSE
GCF_005819035.1	470	470	Acinetobacter baumannii	strain=Aci00864	Contig	100	0.22	https://ftp.ncbi.nlm.nih.gov/genomes/all/GCF/005/819/035/GCF_005819035.1_ASM581903v1	2|Bacteria	1224|Pseudomonadota	1236|Gammaproteobacteria	2887326|Moraxellales	468|Moraxellaceae	469|Acinetobacter	470|Acinetobacter baumannii	TRUE	FALSE	FALSE	FALSE
GCF_005819065.1	470	470	Acinetobacter baumannii	strain=Aci00861	Contig	99.99	0.14	https://ftp.ncbi.nlm.nih.gov/genomes/all/GCF/005/819/065/GCF_005819065.1_ASM581906v1	2|Bacteria	1224|Pseudomonadota	1236|Gammaproteobacteria	2887326|Moraxellales	468|Moraxellaceae	469|Acinetobacter	470|Acinetobacter baumannii	TRUE	FALSE	FALSE	FALSE
GCF_005819085.1	470	470	Acinetobacter baumannii	strain=Aci00843	Contig	100	0.19	https://ftp.ncbi.nlm.nih.gov/genomes/all/GCF/005/819/085/GCF_005819085.1_ASM581908v1	2|Bacteria	1224|Pseudomonadota	1236|Gammaproteobacteria	2887326|Moraxellales	468|Moraxellaceae	469|Acinetobacter	470|Acinetobacter baumannii	TRUE	FALSE	FALSE	FALSE
GCF_005819095.1	470	470	Acinetobacter baumannii	strain=Aci00842	Contig	100	0.22	https://ftp.ncbi.nlm.nih.gov/genomes/all/GCF/005/819/095/GCF_005819095.1_ASM581909v1	2|Bacteria	1224|Pseudomonadota	1236|Gammaproteobacteria	2887326|Moraxellales	468|Moraxellaceae	469|Acinetobacter	470|Acinetobacter baumannii	TRUE	FALSE	FALSE	FALSE
GCF_005819115.1	470	470	Acinetobacter baumannii	strain=Aci00858	Contig	100	0.19	https://ftp.ncbi.nlm.nih.gov/genomes/all/GCF/005/819/115/GCF_005819115.1_ASM581911v1	2|Bacteria	1224|Pseudomonadota	1236|Gammaproteobacteria	2887326|Moraxellales	468|Moraxellaceae	469|Acinetobacter	470|Acinetobacter baumannii	TRUE	FALSE	FALSE	FALSE
GCF_005819135.1	470	470	Acinetobacter baumannii	strain=Aci00846	Contig	100	0.19	https://ftp.ncbi.nlm.nih.gov/genomes/all/GCF/005/819/135/GCF_005819135.1_ASM581913v1	2|Bacteria	1224|Pseudomonadota	1236|Gammaproteobacteria	2887326|Moraxellales	468|Moraxellaceae	469|Acinetobacter	470|Acinetobacter baumannii	TRUE	FALSE	FALSE	FALSE
GCF_005819165.1	470	470	Acinetobacter baumannii	strain=Aci00838	Contig	100	0.72	https://ftp.ncbi.nlm.nih.gov/genomes/all/GCF/005/819/165/GCF_005819165.1_ASM581916v1	2|Bacteria	1224|Pseudomonadota	1236|Gammaproteobacteria	2887326|Moraxellales	468|Moraxellaceae	469|Acinetobacter	470|Acinetobacter baumannii	TRUE	FALSE	FALSE	FALSE
GCF_005819175.1	470	470	Acinetobacter baumannii	strain=Aci00856	Contig	100	0.29	https://ftp.ncbi.nlm.nih.gov/genomes/all/GCF/005/819/175/GCF_005819175.1_ASM581917v1	2|Bacteria	1224|Pseudomonadota	1236|Gammaproteobacteria	2887326|Moraxellales	468|Moraxellaceae	469|Acinetobacter	470|Acinetobacter baumannii	TRUE	FALSE	FALSE	FALSE
GCF_005819205.1	470	470	Acinetobacter baumannii	strain=Aci00871	Contig	100	0.22	https://ftp.ncbi.nlm.nih.gov/genomes/all/GCF/005/819/205/GCF_005819205.1_ASM581920v1	2|Bacteria	1224|Pseudomonadota	1236|Gammaproteobacteria	2887326|Moraxellales	468|Moraxellaceae	469|Acinetobacter	470|Acinetobacter baumannii	TRUE	FALSE	FALSE	FALSE
GCF_005819215.1	470	470	Acinetobacter baumannii	strain=Aci00872	Contig	100	0.23	https://ftp.ncbi.nlm.nih.gov/genomes/all/GCF/005/819/215/GCF_005819215.1_ASM581921v1	2|Bacteria	1224|Pseudomonadota	1236|Gammaproteobacteria	2887326|Moraxellales	468|Moraxellaceae	469|Acinetobacter	470|Acinetobacter baumannii	TRUE	FALSE	FALSE	FALSE
GCF_005819225.1	470	470	Acinetobacter baumannii	strain=Aci00854	Contig	100	0.37	https://ftp.ncbi.nlm.nih.gov/genomes/all/GCF/005/819/225/GCF_005819225.1_ASM581922v1	2|Bacteria	1224|Pseudomonadota	1236|Gammaproteobacteria	2887326|Moraxellales	468|Moraxellaceae	469|Acinetobacter	470|Acinetobacter baumannii	TRUE	FALSE	FALSE	FALSE
GCF_005819265.1	470	470	Acinetobacter baumannii	strain=Aci00869	Contig	100	0.68	https://ftp.ncbi.nlm.nih.gov/genomes/all/GCF/005/819/265/GCF_005819265.1_ASM581926v1	2|Bacteria	1224|Pseudomonadota	1236|Gammaproteobacteria	2887326|Moraxellales	468|Moraxellaceae	469|Acinetobacter	470|Acinetobacter baumannii	TRUE	FALSE	FALSE	FALSE
GCF_005819275.1	470	470	Acinetobacter baumannii	strain=Aci00868	Contig	100	0.3	https://ftp.ncbi.nlm.nih.gov/genomes/all/GCF/005/819/275/GCF_005819275.1_ASM581927v1	2|Bacteria	1224|Pseudomonadota	1236|Gammaproteobacteria	2887326|Moraxellales	468|Moraxellaceae	469|Acinetobacter	470|Acinetobacter baumannii	TRUE	FALSE	FALSE	FALSE
GCF_005819305.1	470	470	Acinetobacter baumannii	strain=Aci00865	Contig	100	0.22	https://ftp.ncbi.nlm.nih.gov/genomes/all/GCF/005/819/305/GCF_005819305.1_ASM581930v1	2|Bacteria	1224|Pseudomonadota	1236|Gammaproteobacteria	2887326|Moraxellales	468|Moraxellaceae	469|Acinetobacter	470|Acinetobacter baumannii	TRUE	FALSE	FALSE	FALSE
GCF_005819315.1	470	470	Acinetobacter baumannii	strain=Aci00866	Contig	100	0.15	https://ftp.ncbi.nlm.nih.gov/genomes/all/GCF/005/819/315/GCF_005819315.1_ASM581931v1	2|Bacteria	1224|Pseudomonadota	1236|Gammaproteobacteria	2887326|Moraxellales	468|Moraxellaceae	469|Acinetobacter	470|Acinetobacter baumannii	TRUE	FALSE	FALSE	FALSE
GCF_005819325.1	470	470	Acinetobacter baumannii	strain=Aci00863	Contig	100	0.27	https://ftp.ncbi.nlm.nih.gov/genomes/all/GCF/005/819/325/GCF_005819325.1_ASM581932v1	2|Bacteria	1224|Pseudomonadota	1236|Gammaproteobacteria	2887326|Moraxellales	468|Moraxellaceae	469|Acinetobacter	470|Acinetobacter baumannii	TRUE	FALSE	FALSE	FALSE
GCF_005819365.1	470	470	Acinetobacter baumannii	strain=Aci00860	Contig	100	0.15	https://ftp.ncbi.nlm.nih.gov/genomes/all/GCF/005/819/365/GCF_005819365.1_ASM581936v1	2|Bacteria	1224|Pseudomonadota	1236|Gammaproteobacteria	2887326|Moraxellales	468|Moraxellaceae	469|Acinetobacter	470|Acinetobacter baumannii	TRUE	FALSE	FALSE	FALSE
GCF_005819375.1	470	470	Acinetobacter baumannii	strain=Aci00853	Contig	100	0.24	https://ftp.ncbi.nlm.nih.gov/genomes/all/GCF/005/819/375/GCF_005819375.1_ASM581937v1	2|Bacteria	1224|Pseudomonadota	1236|Gammaproteobacteria	2887326|Moraxellales	468|Moraxellaceae	469|Acinetobacter	470|Acinetobacter baumannii	TRUE	FALSE	FALSE	FALSE
GCF_005819405.1	470	470	Acinetobacter baumannii	strain=Aci00852	Contig	100	0.16	https://ftp.ncbi.nlm.nih.gov/genomes/all/GCF/005/819/405/GCF_005819405.1_ASM581940v1	2|Bacteria	1224|Pseudomonadota	1236|Gammaproteobacteria	2887326|Moraxellales	468|Moraxellaceae	469|Acinetobacter	470|Acinetobacter baumannii	TRUE	FALSE	FALSE	FALSE
GCF_005819415.1	470	470	Acinetobacter baumannii	strain=Aci00850	Contig	100	0.48	https://ftp.ncbi.nlm.nih.gov/genomes/all/GCF/005/819/415/GCF_005819415.1_ASM581941v1	2|Bacteria	1224|Pseudomonadota	1236|Gammaproteobacteria	2887326|Moraxellales	468|Moraxellaceae	469|Acinetobacter	470|Acinetobacter baumannii	TRUE	FALSE	FALSE	FALSE
GCF_005819425.1	470	470	Acinetobacter baumannii	strain=Aci00849	Contig	100	1.96	https://ftp.ncbi.nlm.nih.gov/genomes/all/GCF/005/819/425/GCF_005819425.1_ASM581942v1	2|Bacteria	1224|Pseudomonadota	1236|Gammaproteobacteria	2887326|Moraxellales	468|Moraxellaceae	469|Acinetobacter	470|Acinetobacter baumannii	TRUE	FALSE	FALSE	FALSE
GCF_005819445.1	470	470	Acinetobacter baumannii	strain=Aci00841	Contig	99.99	0.34	https://ftp.ncbi.nlm.nih.gov/genomes/all/GCF/005/819/445/GCF_005819445.1_ASM581944v1	2|Bacteria	1224|Pseudomonadota	1236|Gammaproteobacteria	2887326|Moraxellales	468|Moraxellaceae	469|Acinetobacter	470|Acinetobacter baumannii	TRUE	FALSE	FALSE	FALSE
GCF_005819475.1	470	470	Acinetobacter baumannii	strain=Aci00848	Contig	100	0.13	https://ftp.ncbi.nlm.nih.gov/genomes/all/GCF/005/819/475/GCF_005819475.1_ASM581947v1	2|Bacteria	1224|Pseudomonadota	1236|Gammaproteobacteria	2887326|Moraxellales	468|Moraxellaceae	469|Acinetobacter	470|Acinetobacter baumannii	TRUE	FALSE	FALSE	FALSE
GCF_005819505.1	470	470	Acinetobacter baumannii	strain=Aci00840	Contig	100	0.1	https://ftp.ncbi.nlm.nih.gov/genomes/all/GCF/005/819/505/GCF_005819505.1_ASM581950v1	2|Bacteria	1224|Pseudomonadota	1236|Gammaproteobacteria	2887326|Moraxellales	468|Moraxellaceae	469|Acinetobacter	470|Acinetobacter baumannii	TRUE	FALSE	FALSE	FALSE
GCF_005819515.1	470	470	Acinetobacter baumannii	strain=Aci00845	Contig	100	0.23	https://ftp.ncbi.nlm.nih.gov/genomes/all/GCF/005/819/515/GCF_005819515.1_ASM581951v1	2|Bacteria	1224|Pseudomonadota	1236|Gammaproteobacteria	2887326|Moraxellales	468|Moraxellaceae	469|Acinetobacter	470|Acinetobacter baumannii	TRUE	FALSE	FALSE	FALSE
GCF_005819535.1	470	470	Acinetobacter baumannii	strain=Aci00836	Contig	100	0.16	https://ftp.ncbi.nlm.nih.gov/genomes/all/GCF/005/819/535/GCF_005819535.1_ASM581953v1	2|Bacteria	1224|Pseudomonadota	1236|Gammaproteobacteria	2887326|Moraxellales	468|Moraxellaceae	469|Acinetobacter	470|Acinetobacter baumannii	TRUE	FALSE	FALSE	FALSE
GCF_005819545.1	470	470	Acinetobacter baumannii	strain=Aci00839	Contig	100	0.15	https://ftp.ncbi.nlm.nih.gov/genomes/all/GCF/005/819/545/GCF_005819545.1_ASM581954v1	2|Bacteria	1224|Pseudomonadota	1236|Gammaproteobacteria	2887326|Moraxellales	468|Moraxellaceae	469|Acinetobacter	470|Acinetobacter baumannii	TRUE	FALSE	FALSE	FALSE
GCF_005819585.1	470	470	Acinetobacter baumannii	strain=Aci00867	Contig	100	3.59	https://ftp.ncbi.nlm.nih.gov/genomes/all/GCF/005/819/585/GCF_005819585.1_ASM581958v1	2|Bacteria	1224|Pseudomonadota	1236|Gammaproteobacteria	2887326|Moraxellales	468|Moraxellaceae	469|Acinetobacter	470|Acinetobacter baumannii	TRUE	FALSE	FALSE	FALSE
GCF_005819595.1	470	470	Acinetobacter baumannii	strain=Aci00855	Contig	100	0.2	https://ftp.ncbi.nlm.nih.gov/genomes/all/GCF/005/819/595/GCF_005819595.1_ASM581959v1	2|Bacteria	1224|Pseudomonadota	1236|Gammaproteobacteria	2887326|Moraxellales	468|Moraxellaceae	469|Acinetobacter	470|Acinetobacter baumannii	TRUE	FALSE	FALSE	FALSE
GCF_005819625.1	470	470	Acinetobacter baumannii	strain=Aci00862	Contig	100	0.39	https://ftp.ncbi.nlm.nih.gov/genomes/all/GCF/005/819/625/GCF_005819625.1_ASM581962v1	2|Bacteria	1224|Pseudomonadota	1236|Gammaproteobacteria	2887326|Moraxellales	468|Moraxellaceae	469|Acinetobacter	470|Acinetobacter baumannii	TRUE	FALSE	FALSE	FALSE
GCF_005819635.1	470	470	Acinetobacter baumannii	strain=Aci00851	Contig	100	0.22	https://ftp.ncbi.nlm.nih.gov/genomes/all/GCF/005/819/635/GCF_005819635.1_ASM581963v1	2|Bacteria	1224|Pseudomonadota	1236|Gammaproteobacteria	2887326|Moraxellales	468|Moraxellaceae	469|Acinetobacter	470|Acinetobacter baumannii	TRUE	FALSE	FALSE	FALSE
GCF_005819645.1	470	470	Acinetobacter baumannii	strain=Aci00833	Contig	100	0.29	https://ftp.ncbi.nlm.nih.gov/genomes/all/GCF/005/819/645/GCF_005819645.1_ASM581964v1	2|Bacteria	1224|Pseudomonadota	1236|Gammaproteobacteria	2887326|Moraxellales	468|Moraxellaceae	469|Acinetobacter	470|Acinetobacter baumannii	TRUE	FALSE	FALSE	FALSE
GCF_005819685.1	470	470	Acinetobacter baumannii	strain=Aci00859	Contig	100	0.48	https://ftp.ncbi.nlm.nih.gov/genomes/all/GCF/005/819/685/GCF_005819685.1_ASM581968v1	2|Bacteria	1224|Pseudomonadota	1236|Gammaproteobacteria	2887326|Moraxellales	468|Moraxellaceae	469|Acinetobacter	470|Acinetobacter baumannii	TRUE	FALSE	FALSE	FALSE
GCF_005819705.1	470	470	Acinetobacter baumannii	strain=Aci00857	Contig	100	0.19	https://ftp.ncbi.nlm.nih.gov/genomes/all/GCF/005/819/705/GCF_005819705.1_ASM581970v1	2|Bacteria	1224|Pseudomonadota	1236|Gammaproteobacteria	2887326|Moraxellales	468|Moraxellaceae	469|Acinetobacter	470|Acinetobacter baumannii	TRUE	FALSE	FALSE	FALSE
GCF_005819725.1	470	470	Acinetobacter baumannii	strain=Aci00844	Contig	99.99	2.29	https://ftp.ncbi.nlm.nih.gov/genomes/all/GCF/005/819/725/GCF_005819725.1_ASM581972v1	2|Bacteria	1224|Pseudomonadota	1236|Gammaproteobacteria	2887326|Moraxellales	468|Moraxellaceae	469|Acinetobacter	470|Acinetobacter baumannii	TRUE	FALSE	FALSE	FALSE
GCF_005819735.1	470	470	Acinetobacter baumannii	strain=Aci00834	Contig	100	0.13	https://ftp.ncbi.nlm.nih.gov/genomes/all/GCF/005/819/735/GCF_005819735.1_ASM581973v1	2|Bacteria	1224|Pseudomonadota	1236|Gammaproteobacteria	2887326|Moraxellales	468|Moraxellaceae	469|Acinetobacter	470|Acinetobacter baumannii	TRUE	FALSE	FALSE	FALSE
GCF_005819755.1	470	470	Acinetobacter baumannii	strain=Aci00847	Contig	100	0.27	https://ftp.ncbi.nlm.nih.gov/genomes/all/GCF/005/819/755/GCF_005819755.1_ASM581975v1	2|Bacteria	1224|Pseudomonadota	1236|Gammaproteobacteria	2887326|Moraxellales	468|Moraxellaceae	469|Acinetobacter	470|Acinetobacter baumannii	TRUE	FALSE	FALSE	FALSE
GCF_005819765.1	470	470	Acinetobacter baumannii	strain=Aci00835	Contig	100	0.75	https://ftp.ncbi.nlm.nih.gov/genomes/all/GCF/005/819/765/GCF_005819765.1_ASM581976v1	2|Bacteria	1224|Pseudomonadota	1236|Gammaproteobacteria	2887326|Moraxellales	468|Moraxellaceae	469|Acinetobacter	470|Acinetobacter baumannii	TRUE	FALSE	FALSE	FALSE
GCF_005819805.1	85581	38293	Photobacterium damselae subsp. damselae	strain=70dps-OG12	Scaffold	100	0.87	https://ftp.ncbi.nlm.nih.gov/genomes/all/GCF/005/819/805/GCF_005819805.1_ASM581980v1	2|Bacteria	1224|Pseudomonadota	1236|Gammaproteobacteria	135623|Vibrionales	641|Vibrionaceae	657|Photobacterium	38293|Photobacterium damselae	TRUE	FALSE	FALSE	FALSE
GCF_005819825.1	85581	38293	Photobacterium damselae subsp. damselae	strain=111bp-OG15A	Scaffold	100	0.29	https://ftp.ncbi.nlm.nih.gov/genomes/all/GCF/005/819/825/GCF_005819825.1_ASM581982v1	2|Bacteria	1224|Pseudomonadota	1236|Gammaproteobacteria	135623|Vibrionales	641|Vibrionaceae	657|Photobacterium	38293|Photobacterium damselae	TRUE	FALSE	FALSE	FALSE
GCF_005819835.1	85581	38293	Photobacterium damselae subsp. damselae	strain=144bp-OG3	Scaffold	100	0.06	https://ftp.ncbi.nlm.nih.gov/genomes/all/GCF/005/819/835/GCF_005819835.1_ASM581983v1	2|Bacteria	1224|Pseudomonadota	1236|Gammaproteobacteria	135623|Vibrionales	641|Vibrionaceae	657|Photobacterium	38293|Photobacterium damselae	TRUE	FALSE	FALSE	FALSE
GCF_005819845.1	85581	38293	Photobacterium damselae subsp. damselae	strain=64bp-OG9	Scaffold	100	0.04	https://ftp.ncbi.nlm.nih.gov/genomes/all/GCF/005/819/845/GCF_005819845.1_ASM581984v1	2|Bacteria	1224|Pseudomonadota	1236|Gammaproteobacteria	135623|Vibrionales	641|Vibrionaceae	657|Photobacterium	38293|Photobacterium damselae	TRUE	FALSE	FALSE	FALSE
GCF_005819885.1	85581	38293	Photobacterium damselae subsp. damselae	strain=89dp-OG16	Scaffold	100	0.04	https://ftp.ncbi.nlm.nih.gov/genomes/all/GCF/005/819/885/GCF_005819885.1_ASM581988v1	2|Bacteria	1224|Pseudomonadota	1236|Gammaproteobacteria	135623|Vibrionales	641|Vibrionaceae	657|Photobacterium	38293|Photobacterium damselae	TRUE	FALSE	FALSE	FALSE
GCF_005843885.1	2044467	2044467	Escherichia sp. E4742	strain=E4742	Complete Genome	100	0.49	https://ftp.ncbi.nlm.nih.gov/genomes/all/GCF/005/843/885/GCF_005843885.1_ASM584388v1	2|Bacteria	1224|Pseudomonadota	1236|Gammaproteobacteria	91347|Enterobacterales	543|Enterobacteriaceae	561|Escherichia	2044467|Escherichia sp. E4742	TRUE	TRUE	TRUE	TRUE
GCF_005843905.1	492670	492670	Bacillus velezensis	strain=Q2B1	Scaffold	100	0.05	https://ftp.ncbi.nlm.nih.gov/genomes/all/GCF/005/843/905/GCF_005843905.1_ASM584390v1	2|Bacteria	1239|Bacillota	91061|Bacilli	1385|Bacillales	186817|Bacillaceae	1386|Bacillus	492670|Bacillus velezensis	TRUE	FALSE	FALSE	FALSE
GCF_005843915.1	2555644	2555644	Enterobacter sp. MF024	strain=MF024	Contig	100	0.01	https://ftp.ncbi.nlm.nih.gov/genomes/all/GCF/005/843/915/GCF_005843915.1_ASM584391v1	2|Bacteria	1224|Pseudomonadota	1236|Gammaproteobacteria	91347|Enterobacterales	543|Enterobacteriaceae	547|Enterobacter	2555644|Enterobacter sp. MF024	TRUE	FALSE	FALSE	FALSE
GCF_005843925.1	2020715	2020715	Thalassotalea litorea	strain=MCCC 1K03283	Contig	100	0.05	https://ftp.ncbi.nlm.nih.gov/genomes/all/GCF/005/843/925/GCF_005843925.1_ASM584392v1	2|Bacteria	1224|Pseudomonadota	1236|Gammaproteobacteria	135622|Alteromonadales	267889|Colwelliaceae	1518149|Thalassotalea	2020715|Thalassotalea litorea	TRUE	FALSE	FALSE	FALSE
GCF_005843965.1	2582830	2582830	Enterococcus sp. M190262	strain=M190262	Complete Genome	100	0.27	https://ftp.ncbi.nlm.nih.gov/genomes/all/GCF/005/843/965/GCF_005843965.1_ASM584396v1	2|Bacteria	1239|Bacillota	91061|Bacilli	186826|Lactobacillales	81852|Enterococcaceae	1350|Enterococcus	2582830|Enterococcus sp. M190262	TRUE	TRUE	TRUE	TRUE
GCF_005843985.1	391592	291048	Caminibacter mediatlanticus TB-2	strain=TB-2	Complete Genome	100	0	https://ftp.ncbi.nlm.nih.gov/genomes/all/GCF/005/843/985/GCF_005843985.1_ASM584398v1	2|Bacteria	29547|Campylobacterota	3031852|Epsilonproteobacteria	235899|Nautiliales	224467|Nautiliaceae	191301|Caminibacter	291048|Caminibacter mediatlanticus	TRUE	TRUE	TRUE	TRUE
GCF_005844025.1	90371	28901	Salmonella enterica subsp. enterica serovar Typhimurium	strain=TJWQ005	Complete Genome	100	0.25	https://ftp.ncbi.nlm.nih.gov/genomes/all/GCF/005/844/025/GCF_005844025.1_ASM584402v1	2|Bacteria	1224|Pseudomonadota	1236|Gammaproteobacteria	91347|Enterobacterales	543|Enterobacteriaceae	590|Salmonella	28901|Salmonella enterica	TRUE	TRUE	FALSE	FALSE
GCF_005844045.1	91352	198	Campylobacter hyointestinalis subsp. hyointestinalis	strain=S12	Complete Genome	99.98	0.55	https://ftp.ncbi.nlm.nih.gov/genomes/all/GCF/005/844/045/GCF_005844045.1_ASM584404v1	2|Bacteria	29547|Campylobacterota	3031852|Epsilonproteobacteria	213849|Campylobacterales	72294|Campylobacteraceae	194|Campylobacter	198|Campylobacter hyointestinalis	TRUE	TRUE	FALSE	FALSE
GCF_005844085.1	2683649	2683649	Lichenicoccus roseus	strain=KEBCLARHB70R	Scaffold	100	1.26	https://ftp.ncbi.nlm.nih.gov/genomes/all/GCF/005/844/085/GCF_005844085.1_ASM584408v1	2|Bacteria	1224|Pseudomonadota	28211|Alphaproteobacteria	204441|Rhodospirillales	433|Acetobacteraceae	2781897|Lichenicoccus	2683649|Lichenicoccus roseus	TRUE	FALSE	FALSE	FALSE
GCF_005844105.1	1502	1502	Clostridium perfringens	strain=BSD2780061688st3_G3	Scaffold	100	0.09	https://ftp.ncbi.nlm.nih.gov/genomes/all/GCF/005/844/105/GCF_005844105.1_ASM584410v1	2|Bacteria	1239|Bacillota	186801|Clostridia	186802|Eubacteriales	31979|Clostridiaceae	1485|Clostridium	1502|Clostridium perfringens	TRUE	FALSE	FALSE	FALSE
GCF_005844115.1	216816	216816	Bifidobacterium longum	strain=BSD2780061688st2_H1	Scaffold	99.93	0.01	https://ftp.ncbi.nlm.nih.gov/genomes/all/GCF/005/844/115/GCF_005844115.1_ASM584411v1	2|Bacteria	201174|Actinomycetota	1760|Actinomycetes	85004|Bifidobacteriales	31953|Bifidobacteriaceae	1678|Bifidobacterium	216816|Bifidobacterium longum	TRUE	FALSE	FALSE	FALSE
GCF_005844125.1	2559706	2559706	Pseudoflavonifractor sp. BSD2780061688st1 E11	strain=BSD2780061688st1_E11	Scaffold	100	0.52	https://ftp.ncbi.nlm.nih.gov/genomes/all/GCF/005/844/125/GCF_005844125.1_ASM584412v1	2|Bacteria	1239|Bacillota	186801|Clostridia	186802|Eubacteriales	216572|Oscillospiraceae	1017280|Pseudoflavonifractor	2559706|Pseudoflavonifractor sp. BSD2780061688st1 E11	TRUE	FALSE	FALSE	FALSE
GCF_005844135.1	89153	89153	[Clostridium] hylemonae	strain=BSD2780061688st1_A6	Scaffold	94.63	0	https://ftp.ncbi.nlm.nih.gov/genomes/all/GCF/005/844/135/GCF_005844135.1_ASM584413v1	2|Bacteria	1239|Bacillota	186801|Clostridia	186802|Eubacteriales	186803|Lachnospiraceae	1506553|Lachnoclostridium	89153|[Clostridium] hylemonae	TRUE	FALSE	FALSE	FALSE
GCF_005844145.1	2559707	2559707	Enterococcus sp. BSD2780061688st2 D3	strain=BSD2780061688st2_D3	Scaffold	100	0.16	https://ftp.ncbi.nlm.nih.gov/genomes/all/GCF/005/844/145/GCF_005844145.1_ASM584414v1	2|Bacteria	1239|Bacillota	91061|Bacilli	186826|Lactobacillales	81852|Enterococcaceae	1350|Enterococcus	2559707|Enterococcus sp. BSD2780061688st2 D3	TRUE	FALSE	FALSE	FALSE
GCF_005844205.1	1681	1681	Bifidobacterium bifidum	strain=BSD2780061688st1_G1	Scaffold	99.88	0.18	https://ftp.ncbi.nlm.nih.gov/genomes/all/GCF/005/844/205/GCF_005844205.1_ASM584420v1	2|Bacteria	201174|Actinomycetota	1760|Actinomycetes	85004|Bifidobacteriales	31953|Bifidobacteriaceae	1678|Bifidobacterium	1681|Bifidobacterium bifidum	TRUE	FALSE	FALSE	FALSE
GCF_005844225.1	328814	328814	Alistipes shahii	strain=BSD2780061688st1_A10	Scaffold	99.99	1.03	https://ftp.ncbi.nlm.nih.gov/genomes/all/GCF/005/844/225/GCF_005844225.1_ASM584422v1	2|Bacteria	976|Bacteroidota	200643|Bacteroidia	171549|Bacteroidales	171550|Rikenellaceae	239759|Alistipes	328814|Alistipes shahii	TRUE	FALSE	FALSE	FALSE
GCF_005844235.1	820	820	Bacteroides uniformis	strain=BSD2780061689st1_G7	Scaffold	99.97	0.43	https://ftp.ncbi.nlm.nih.gov/genomes/all/GCF/005/844/235/GCF_005844235.1_ASM584423v1	2|Bacteria	976|Bacteroidota	200643|Bacteroidia	171549|Bacteroidales	815|Bacteroidaceae	816|Bacteroides	820|Bacteroides uniformis	TRUE	FALSE	FALSE	FALSE
GCF_005844245.1	28025	28025	Bifidobacterium animalis	strain=BSD2780061688st1_E5	Scaffold	99.88	0.25	https://ftp.ncbi.nlm.nih.gov/genomes/all/GCF/005/844/245/GCF_005844245.1_ASM584424v1	2|Bacteria	201174|Actinomycetota	1760|Actinomycetes	85004|Bifidobacteriales	31953|Bifidobacteriaceae	1678|Bifidobacterium	28025|Bifidobacterium animalis	TRUE	FALSE	FALSE	FALSE
GCF_005844255.1	47678	47678	Bacteroides caccae	strain=BSD2780061689st1_A4	Scaffold	99.98	0.45	https://ftp.ncbi.nlm.nih.gov/genomes/all/GCF/005/844/255/GCF_005844255.1_ASM584425v1	2|Bacteria	976|Bacteroidota	200643|Bacteroidia	171549|Bacteroidales	815|Bacteroidaceae	816|Bacteroides	47678|Bacteroides caccae	TRUE	FALSE	FALSE	FALSE
GCF_005844325.1	74426	74426	Collinsella aerofaciens	strain=1001271st1_C3	Scaffold	99.94	0.23	https://ftp.ncbi.nlm.nih.gov/genomes/all/GCF/005/844/325/GCF_005844325.1_ASM584432v1	2|Bacteria	201174|Actinomycetota	84998|Coriobacteriia	84999|Coriobacteriales	84107|Coriobacteriaceae	102106|Collinsella	74426|Collinsella aerofaciens	TRUE	FALSE	FALSE	FALSE
GCF_005844335.1	28026	28026	Bifidobacterium pseudocatenulatum	strain=1001271st1_F3	Scaffold	99.98	0.38	https://ftp.ncbi.nlm.nih.gov/genomes/all/GCF/005/844/335/GCF_005844335.1_ASM584433v1	2|Bacteria	201174|Actinomycetota	1760|Actinomycetes	85004|Bifidobacteriales	31953|Bifidobacteriaceae	1678|Bifidobacterium	28026|Bifidobacterium pseudocatenulatum	TRUE	FALSE	FALSE	FALSE
GCF_005844345.1	216816	216816	Bifidobacterium longum	strain=1001271st1_B4	Scaffold	99.97	0.14	https://ftp.ncbi.nlm.nih.gov/genomes/all/GCF/005/844/345/GCF_005844345.1_ASM584434v1	2|Bacteria	201174|Actinomycetota	1760|Actinomycetes	85004|Bifidobacteriales	31953|Bifidobacteriaceae	1678|Bifidobacterium	216816|Bifidobacterium longum	TRUE	FALSE	FALSE	FALSE
GCF_005844365.1	1681	1681	Bifidobacterium bifidum	strain=1001271st1_H11	Scaffold	99.9	0.14	https://ftp.ncbi.nlm.nih.gov/genomes/all/GCF/005/844/365/GCF_005844365.1_ASM584436v1	2|Bacteria	201174|Actinomycetota	1760|Actinomycetes	85004|Bifidobacteriales	31953|Bifidobacteriaceae	1678|Bifidobacterium	1681|Bifidobacterium bifidum	TRUE	FALSE	FALSE	FALSE
GCF_005844385.1	821	821	Phocaeicola vulgatus	strain=1001271st1_G7	Scaffold	100	0.08	https://ftp.ncbi.nlm.nih.gov/genomes/all/GCF/005/844/385/GCF_005844385.1_ASM584438v1	2|Bacteria	976|Bacteroidota	200643|Bacteroidia	171549|Bacteroidales	815|Bacteroidaceae	909656|Phocaeicola	821|Phocaeicola vulgatus	TRUE	FALSE	FALSE	FALSE
GCF_005844425.1	214853	214853	Anaerofustis stercorihominis	strain=1001271st1_D3	Scaffold	100	0.92	https://ftp.ncbi.nlm.nih.gov/genomes/all/GCF/005/844/425/GCF_005844425.1_ASM584442v1	2|Bacteria	1239|Bacillota	186801|Clostridia	186802|Eubacteriales	186806|Eubacteriaceae	264995|Anaerofustis	214853|Anaerofustis stercorihominis	TRUE	FALSE	FALSE	FALSE
GCF_005844435.1	1328	1328	Streptococcus anginosus	strain=1001175st1_H11	Scaffold	99.98	1.24	https://ftp.ncbi.nlm.nih.gov/genomes/all/GCF/005/844/435/GCF_005844435.1_ASM584443v1	2|Bacteria	1239|Bacillota	91061|Bacilli	186826|Lactobacillales	1300|Streptococcaceae	1301|Streptococcus	1328|Streptococcus anginosus	TRUE	FALSE	FALSE	FALSE
GCF_005844455.1	28037	28037	Streptococcus mitis	strain=1001175st1_H6	Scaffold	99.99	0.03	https://ftp.ncbi.nlm.nih.gov/genomes/all/GCF/005/844/455/GCF_005844455.1_ASM584445v1	2|Bacteria	1239|Bacillota	91061|Bacilli	186826|Lactobacillales	1300|Streptococcaceae	1301|Streptococcus	28037|Streptococcus mitis	TRUE	FALSE	FALSE	FALSE
GCF_005844475.1	1304	1304	Streptococcus salivarius	strain=1001175st1_H3	Scaffold	99.99	0.47	https://ftp.ncbi.nlm.nih.gov/genomes/all/GCF/005/844/475/GCF_005844475.1_ASM584447v1	2|Bacteria	1239|Bacillota	91061|Bacilli	186826|Lactobacillales	1300|Streptococcaceae	1301|Streptococcus	1304|Streptococcus salivarius	TRUE	FALSE	FALSE	FALSE
GCF_005844525.1	1596	1596	Lactobacillus gasseri	strain=1001175st1_D8	Scaffold	99.97	0.02	https://ftp.ncbi.nlm.nih.gov/genomes/all/GCF/005/844/525/GCF_005844525.1_ASM584452v1	2|Bacteria	1239|Bacillota	91061|Bacilli	186826|Lactobacillales	33958|Lactobacillaceae	1578|Lactobacillus	1596|Lactobacillus gasseri	TRUE	FALSE	FALSE	FALSE
GCF_005844535.1	46503	46503	Parabacteroides merdae	strain=1001175st1_A1	Scaffold	99.99	1.24	https://ftp.ncbi.nlm.nih.gov/genomes/all/GCF/005/844/535/GCF_005844535.1_ASM584453v1	2|Bacteria	976|Bacteroidota	200643|Bacteroidia	171549|Bacteroidales	2005525|Tannerellaceae	375288|Parabacteroides	46503|Parabacteroides merdae	TRUE	FALSE	FALSE	FALSE
GCF_005844555.1	562	562	Escherichia coli	strain=1001175st3_A2	Scaffold	100	0	https://ftp.ncbi.nlm.nih.gov/genomes/all/GCF/005/844/555/GCF_005844555.1_ASM584455v1	2|Bacteria	1224|Pseudomonadota	1236|Gammaproteobacteria	91347|Enterobacterales	543|Enterobacteriaceae	561|Escherichia	562|Escherichia coli	TRUE	FALSE	FALSE	FALSE
GCF_005844565.1	292800	292800	Flavonifractor plautii	strain=1001175st1_C9	Scaffold	99.98	2.65	https://ftp.ncbi.nlm.nih.gov/genomes/all/GCF/005/844/565/GCF_005844565.1_ASM584456v1	2|Bacteria	1239|Bacillota	186801|Clostridia	186802|Eubacteriales	216572|Oscillospiraceae	946234|Flavonifractor	292800|Flavonifractor plautii	TRUE	FALSE	FALSE	FALSE
GCF_005844575.1	562	562	Escherichia coli	strain=1001175st2_F4	Scaffold	100	0.08	https://ftp.ncbi.nlm.nih.gov/genomes/all/GCF/005/844/575/GCF_005844575.1_ASM584457v1	2|Bacteria	1224|Pseudomonadota	1236|Gammaproteobacteria	91347|Enterobacterales	543|Enterobacteriaceae	561|Escherichia	562|Escherichia coli	TRUE	FALSE	FALSE	FALSE
GCF_005844625.1	562	562	Escherichia coli	strain=1001175st1_F3	Scaffold	100	0.12	https://ftp.ncbi.nlm.nih.gov/genomes/all/GCF/005/844/625/GCF_005844625.1_ASM584462v1	2|Bacteria	1224|Pseudomonadota	1236|Gammaproteobacteria	91347|Enterobacterales	543|Enterobacteriaceae	561|Escherichia	562|Escherichia coli	TRUE	FALSE	FALSE	FALSE
GCF_005844645.1	33945	33945	Enterococcus avium	strain=1001175st1_D6	Scaffold	98.81	2.56	https://ftp.ncbi.nlm.nih.gov/genomes/all/GCF/005/844/645/GCF_005844645.1_ASM584464v1	2|Bacteria	1239|Bacillota	91061|Bacilli	186826|Lactobacillales	81852|Enterococcaceae	1350|Enterococcus	33945|Enterococcus avium	TRUE	FALSE	FALSE	FALSE
GCF_005844655.1	88431	88431	Dorea longicatena	strain=1001175st1_H1	Scaffold	99.99	1.65	https://ftp.ncbi.nlm.nih.gov/genomes/all/GCF/005/844/655/GCF_005844655.1_ASM584465v1	2|Bacteria	1239|Bacillota	186801|Clostridia	186802|Eubacteriales	186803|Lachnospiraceae	189330|Dorea	88431|Dorea longicatena	TRUE	FALSE	FALSE	FALSE
GCF_005844665.1	1502	1502	Clostridium perfringens	strain=1001175st1_F9	Scaffold	99.78	0.42	https://ftp.ncbi.nlm.nih.gov/genomes/all/GCF/005/844/665/GCF_005844665.1_ASM584466v1	2|Bacteria	1239|Bacillota	186801|Clostridia	186802|Eubacteriales	31979|Clostridiaceae	1485|Clostridium	1502|Clostridium perfringens	TRUE	FALSE	FALSE	FALSE
GCF_005844705.1	1531	1531	Enterocloster clostridioformis	strain=1001175st1_C5	Scaffold	100	3.46	https://ftp.ncbi.nlm.nih.gov/genomes/all/GCF/005/844/705/GCF_005844705.1_ASM584470v1	2|Bacteria	1239|Bacillota	186801|Clostridia	186802|Eubacteriales	186803|Lachnospiraceae	2719313|Enterocloster	1531|Enterocloster clostridioformis	TRUE	FALSE	FALSE	FALSE
GCF_005844715.1	216816	216816	Bifidobacterium longum	strain=1001175st1_G10	Scaffold	99.97	0.15	https://ftp.ncbi.nlm.nih.gov/genomes/all/GCF/005/844/715/GCF_005844715.1_ASM584471v1	2|Bacteria	201174|Actinomycetota	1760|Actinomycetes	85004|Bifidobacteriales	31953|Bifidobacteriaceae	1678|Bifidobacterium	216816|Bifidobacterium longum	TRUE	FALSE	FALSE	FALSE
GCF_005844725.1	821	821	Phocaeicola vulgatus	strain=1001175st1_C6	Scaffold	100	0.05	https://ftp.ncbi.nlm.nih.gov/genomes/all/GCF/005/844/725/GCF_005844725.1_ASM584472v1	2|Bacteria	976|Bacteroidota	200643|Bacteroidia	171549|Bacteroidales	815|Bacteroidaceae	909656|Phocaeicola	821|Phocaeicola vulgatus	TRUE	FALSE	FALSE	FALSE
GCF_005844755.1	28116	28116	Bacteroides ovatus	strain=1001175st1_E11	Scaffold	100	0.63	https://ftp.ncbi.nlm.nih.gov/genomes/all/GCF/005/844/755/GCF_005844755.1_ASM584475v1	2|Bacteria	976|Bacteroidota	200643|Bacteroidia	171549|Bacteroidales	815|Bacteroidaceae	816|Bacteroides	28116|Bacteroides ovatus	TRUE	FALSE	FALSE	FALSE
GCF_005844775.1	674529	674529	Bacteroides faecis	strain=1001175st1_E5	Scaffold	99.99	1.75	https://ftp.ncbi.nlm.nih.gov/genomes/all/GCF/005/844/775/GCF_005844775.1_ASM584477v1	2|Bacteria	976|Bacteroidota	200643|Bacteroidia	171549|Bacteroidales	815|Bacteroidaceae	816|Bacteroides	674529|Bacteroides faecis	TRUE	FALSE	FALSE	FALSE
GCF_005844795.1	329854	329854	Bacteroides intestinalis	strain=1001175st1_A4	Scaffold	100	1.14	https://ftp.ncbi.nlm.nih.gov/genomes/all/GCF/005/844/795/GCF_005844795.1_ASM584479v1	2|Bacteria	976|Bacteroidota	200643|Bacteroidia	171549|Bacteroidales	815|Bacteroidaceae	816|Bacteroides	329854|Bacteroides intestinalis	TRUE	FALSE	FALSE	FALSE
GCF_005844805.1	820	820	Bacteroides uniformis	strain=1001175st1_F6	Scaffold	99.99	0.34	https://ftp.ncbi.nlm.nih.gov/genomes/all/GCF/005/844/805/GCF_005844805.1_ASM584480v1	2|Bacteria	976|Bacteroidota	200643|Bacteroidia	171549|Bacteroidales	815|Bacteroidaceae	816|Bacteroides	820|Bacteroides uniformis	TRUE	FALSE	FALSE	FALSE
GCF_005844845.1	817	817	Bacteroides fragilis	strain=1001175st1_C3	Scaffold	100	0.3	https://ftp.ncbi.nlm.nih.gov/genomes/all/GCF/005/844/845/GCF_005844845.1_ASM584484v1	2|Bacteria	976|Bacteroidota	200643|Bacteroidia	171549|Bacteroidales	815|Bacteroidaceae	816|Bacteroides	817|Bacteroides fragilis	TRUE	FALSE	FALSE	FALSE
GCF_005844865.1	28116	28116	Bacteroides ovatus	strain=BSD2780061688st1_A7	Scaffold	100	0.74	https://ftp.ncbi.nlm.nih.gov/genomes/all/GCF/005/844/865/GCF_005844865.1_ASM584486v1	2|Bacteria	976|Bacteroidota	200643|Bacteroidia	171549|Bacteroidales	815|Bacteroidaceae	816|Bacteroides	28116|Bacteroides ovatus	TRUE	FALSE	FALSE	FALSE
GCF_005844885.1	28116	28116	Bacteroides ovatus	strain=BSD2780061687st1_H2	Scaffold	100	0.78	https://ftp.ncbi.nlm.nih.gov/genomes/all/GCF/005/844/885/GCF_005844885.1_ASM584488v1	2|Bacteria	976|Bacteroidota	200643|Bacteroidia	171549|Bacteroidales	815|Bacteroidaceae	816|Bacteroides	28116|Bacteroides ovatus	TRUE	FALSE	FALSE	FALSE
GCF_005844895.1	28116	28116	Bacteroides ovatus	strain=1001136st1_E5	Scaffold	99.98	0.34	https://ftp.ncbi.nlm.nih.gov/genomes/all/GCF/005/844/895/GCF_005844895.1_ASM584489v1	2|Bacteria	976|Bacteroidota	200643|Bacteroidia	171549|Bacteroidales	815|Bacteroidaceae	816|Bacteroides	28116|Bacteroides ovatus	TRUE	FALSE	FALSE	FALSE
GCF_005844905.1	28116	28116	Bacteroides ovatus	strain=1001271st1_H2	Scaffold	100	1.77	https://ftp.ncbi.nlm.nih.gov/genomes/all/GCF/005/844/905/GCF_005844905.1_ASM584490v1	2|Bacteria	976|Bacteroidota	200643|Bacteroidia	171549|Bacteroidales	815|Bacteroidaceae	816|Bacteroides	28116|Bacteroides ovatus	TRUE	FALSE	FALSE	FALSE
GCF_005844935.1	28116	28116	Bacteroides ovatus	strain=1001275st2_G11	Scaffold	100	0.56	https://ftp.ncbi.nlm.nih.gov/genomes/all/GCF/005/844/935/GCF_005844935.1_ASM584493v1	2|Bacteria	976|Bacteroidota	200643|Bacteroidia	171549|Bacteroidales	815|Bacteroidaceae	816|Bacteroides	28116|Bacteroides ovatus	TRUE	FALSE	FALSE	FALSE
GCF_005844955.1	28116	28116	Bacteroides ovatus	strain=1001099st1_E5	Scaffold	99.97	1.09	https://ftp.ncbi.nlm.nih.gov/genomes/all/GCF/005/844/955/GCF_005844955.1_ASM584495v1	2|Bacteria	976|Bacteroidota	200643|Bacteroidia	171549|Bacteroidales	815|Bacteroidaceae	816|Bacteroides	28116|Bacteroides ovatus	TRUE	FALSE	FALSE	FALSE
GCF_005844965.1	28116	28116	Bacteroides ovatus	strain=BSD2780120875st1_E1	Scaffold	100	1.13	https://ftp.ncbi.nlm.nih.gov/genomes/all/GCF/005/844/965/GCF_005844965.1_ASM584496v1	2|Bacteria	976|Bacteroidota	200643|Bacteroidia	171549|Bacteroidales	815|Bacteroidaceae	816|Bacteroides	28116|Bacteroides ovatus	TRUE	FALSE	FALSE	FALSE
GCF_005844995.1	1352	1352	Enterococcus faecium	strain=BSD2780061688st2_C8	Scaffold	100	8.32	https://ftp.ncbi.nlm.nih.gov/genomes/all/GCF/005/844/995/GCF_005844995.1_ASM584499v1	2|Bacteria	1239|Bacillota	91061|Bacilli	186826|Lactobacillales	81852|Enterococcaceae	1350|Enterococcus	1352|Enterococcus faecium	TRUE	FALSE	FALSE	FALSE
GCF_005845015.1	1351	1351	Enterococcus faecalis	strain=BSD2780061688st3_G10	Scaffold	99.99	0.11	https://ftp.ncbi.nlm.nih.gov/genomes/all/GCF/005/845/015/GCF_005845015.1_ASM584501v1	2|Bacteria	1239|Bacillota	91061|Bacilli	186826|Lactobacillales	81852|Enterococcaceae	1350|Enterococcus	1351|Enterococcus faecalis	TRUE	FALSE	FALSE	FALSE
GCF_005845035.1	74426	74426	Collinsella aerofaciens	strain=BSD2780061688st1_F5	Scaffold	99.95	0.78	https://ftp.ncbi.nlm.nih.gov/genomes/all/GCF/005/845/035/GCF_005845035.1_ASM584503v1	2|Bacteria	201174|Actinomycetota	84998|Coriobacteriia	84999|Coriobacteriales	84107|Coriobacteriaceae	102106|Collinsella	74426|Collinsella aerofaciens	TRUE	FALSE	FALSE	FALSE
GCF_005845055.1	1907654	1907654	Collinsella bouchesdurhonensis	strain=BSD2780061688st1_H8	Scaffold	97.63	0.52	https://ftp.ncbi.nlm.nih.gov/genomes/all/GCF/005/845/055/GCF_005845055.1_ASM584505v1	2|Bacteria	201174|Actinomycetota	84998|Coriobacteriia	84999|Coriobacteriales	84107|Coriobacteriaceae	102106|Collinsella	1907654|Collinsella bouchesdurhonensis	TRUE	FALSE	FALSE	FALSE
GCF_005845085.1	1512	1512	[Clostridium] symbiosum	strain=BSD2780061688st1_G6	Scaffold	98.57	2.15	https://ftp.ncbi.nlm.nih.gov/genomes/all/GCF/005/845/085/GCF_005845085.1_ASM584508v1	2|Bacteria	1239|Bacillota	186801|Clostridia	186802|Eubacteriales	186803|Lachnospiraceae	1506553|Lachnoclostridium	1512|[Clostridium] symbiosum	TRUE	FALSE	FALSE	FALSE
GCF_005845095.1	261299	261299	Intestinibacter bartlettii	strain=BSD2780061688st1_A9	Scaffold	99.23	0.53	https://ftp.ncbi.nlm.nih.gov/genomes/all/GCF/005/845/095/GCF_005845095.1_ASM584509v1	2|Bacteria	1239|Bacillota	186801|Clostridia	186802|Eubacteriales	186804|Peptostreptococcaceae	1505657|Intestinibacter	261299|Intestinibacter bartlettii	TRUE	FALSE	FALSE	FALSE
GCF_005845105.1	2559704	2559704	Clostridium sp. BSD2780061688st1 E8	strain=BSD2780061688st1_E8	Scaffold	98	0.08	https://ftp.ncbi.nlm.nih.gov/genomes/all/GCF/005/845/105/GCF_005845105.1_ASM584510v1	2|Bacteria	1239|Bacillota	186801|Clostridia	186802|Eubacteriales	31979|Clostridiaceae	1485|Clostridium	2559704|Clostridium sp. BSD2780061688st1 E8	TRUE	FALSE	FALSE	FALSE
GCF_005845145.1	28116	28116	Bacteroides ovatus	strain=BSD2780061688st1_C6	Scaffold	100	0.74	https://ftp.ncbi.nlm.nih.gov/genomes/all/GCF/005/845/145/GCF_005845145.1_ASM584514v1	2|Bacteria	976|Bacteroidota	200643|Bacteroidia	171549|Bacteroidales	815|Bacteroidaceae	816|Bacteroides	28116|Bacteroides ovatus	TRUE	FALSE	FALSE	FALSE
GCF_005845155.1	2559705	2559705	Clostridium sp. BSD2780061688st1 H5	strain=BSD2780061688st1_H5	Scaffold	99.97	1.18	https://ftp.ncbi.nlm.nih.gov/genomes/all/GCF/005/845/155/GCF_005845155.1_ASM584515v1	2|Bacteria	1239|Bacillota	186801|Clostridia	186802|Eubacteriales	31979|Clostridiaceae	1485|Clostridium	2559705|Clostridium sp. BSD2780061688st1 H5	TRUE	FALSE	FALSE	FALSE
GCF_005845175.1	40520	40520	Blautia obeum	strain=1001271st1_E5	Scaffold	99.78	0.07	https://ftp.ncbi.nlm.nih.gov/genomes/all/GCF/005/845/175/GCF_005845175.1_ASM584517v1	2|Bacteria	1239|Bacillota	186801|Clostridia	186802|Eubacteriales	186803|Lachnospiraceae	572511|Blautia	40520|Blautia obeum	TRUE	FALSE	FALSE	FALSE
GCF_005845205.1	1680	1680	Bifidobacterium adolescentis	strain=1001271st1_A4	Scaffold	100	0.61	https://ftp.ncbi.nlm.nih.gov/genomes/all/GCF/005/845/205/GCF_005845205.1_ASM584520v1	2|Bacteria	201174|Actinomycetota	1760|Actinomycetes	85004|Bifidobacteriales	31953|Bifidobacteriaceae	1678|Bifidobacterium	1680|Bifidobacterium adolescentis	TRUE	FALSE	FALSE	FALSE
GCF_005845215.1	2559708	2559708	Clostridium sp. 1001271st1 H5	strain=1001271st1_H5	Scaffold	100	8.51	https://ftp.ncbi.nlm.nih.gov/genomes/all/GCF/005/845/215/GCF_005845215.1_ASM584521v1	2|Bacteria	1239|Bacillota	186801|Clostridia	186802|Eubacteriales	31979|Clostridiaceae	1485|Clostridium	2559708|Clostridium sp. 1001271st1 H5	TRUE	FALSE	FALSE	FALSE
GCF_005845245.1	820	820	Bacteroides uniformis	strain=1001271st1_A10	Scaffold	100	0.2	https://ftp.ncbi.nlm.nih.gov/genomes/all/GCF/005/845/245/GCF_005845245.1_ASM584524v1	2|Bacteria	976|Bacteroidota	200643|Bacteroidia	171549|Bacteroidales	815|Bacteroidaceae	816|Bacteroides	820|Bacteroides uniformis	TRUE	FALSE	FALSE	FALSE
GCF_005845255.1	301301	301301	Roseburia hominis	strain=1001175st1_E3	Scaffold	99.87	0.18	https://ftp.ncbi.nlm.nih.gov/genomes/all/GCF/005/845/255/GCF_005845255.1_ASM584525v1	2|Bacteria	1239|Bacillota	186801|Clostridia	186802|Eubacteriales	186803|Lachnospiraceae	841|Roseburia	301301|Roseburia hominis	TRUE	FALSE	FALSE	FALSE
GCF_005845305.1	28116	28116	Bacteroides ovatus	strain=1001175st1_D1	Scaffold	100	0.63	https://ftp.ncbi.nlm.nih.gov/genomes/all/GCF/005/845/305/GCF_005845305.1_ASM584530v1	2|Bacteria	976|Bacteroidota	200643|Bacteroidia	171549|Bacteroidales	815|Bacteroidaceae	816|Bacteroides	28116|Bacteroides ovatus	TRUE	FALSE	FALSE	FALSE
GCF_005845315.1	28111	28111	Bacteroides eggerthii	strain=1001175st1_B5	Scaffold	99.75	0.68	https://ftp.ncbi.nlm.nih.gov/genomes/all/GCF/005/845/315/GCF_005845315.1_ASM584531v1	2|Bacteria	976|Bacteroidota	200643|Bacteroidia	171549|Bacteroidales	815|Bacteroidaceae	816|Bacteroides	28111|Bacteroides eggerthii	TRUE	FALSE	FALSE	FALSE
GCF_005845345.1	232537	232537	Rhodoluna limnophila	strain=1B-Mac	Complete Genome	99.97	0.01	https://ftp.ncbi.nlm.nih.gov/genomes/all/GCF/005/845/345/GCF_005845345.1_ASM584534v1	2|Bacteria	201174|Actinomycetota	1760|Actinomycetes	85006|Micrococcales	85023|Microbacteriaceae	529883|Rhodoluna	232537|Rhodoluna limnophila	TRUE	TRUE	FALSE	FALSE
GCF_005845365.1	232537	232537	Rhodoluna limnophila	strain=27D-LEPI	Complete Genome	99.94	0	https://ftp.ncbi.nlm.nih.gov/genomes/all/GCF/005/845/365/GCF_005845365.1_ASM584536v1	2|Bacteria	201174|Actinomycetota	1760|Actinomycetes	85006|Micrococcales	85023|Microbacteriaceae	529883|Rhodoluna	232537|Rhodoluna limnophila	TRUE	TRUE	TRUE	TRUE
GCF_005845385.1	232537	232537	Rhodoluna limnophila	strain=36A-HELLB	Complete Genome	99.88	0.01	https://ftp.ncbi.nlm.nih.gov/genomes/all/GCF/005/845/385/GCF_005845385.1_ASM584538v1	2|Bacteria	201174|Actinomycetota	1760|Actinomycetes	85006|Micrococcales	85023|Microbacteriaceae	529883|Rhodoluna	232537|Rhodoluna limnophila	TRUE	TRUE	FALSE	FALSE
GCF_005845405.1	2044468	2044468	Escherichia sp. E4930	strain=E4930	Contig	100	0.65	https://ftp.ncbi.nlm.nih.gov/genomes/all/GCF/005/845/405/GCF_005845405.1_ASM584540v1	2|Bacteria	1224|Pseudomonadota	1236|Gammaproteobacteria	91347|Enterobacterales	543|Enterobacteriaceae	561|Escherichia	2044468|Escherichia sp. E4930	TRUE	FALSE	FALSE	FALSE
GCF_005845415.1	85404	85404	Mannheimia varigena	strain=OADDL-MV1	Contig	100	0.09	https://ftp.ncbi.nlm.nih.gov/genomes/all/GCF/005/845/415/GCF_005845415.1_ASM584541v1	2|Bacteria	1224|Pseudomonadota	1236|Gammaproteobacteria	135625|Pasteurellales	712|Pasteurellaceae	75984|Mannheimia	85404|Mannheimia varigena	TRUE	FALSE	FALSE	FALSE
GCF_005848555.1	2479767	2479767	Blautia sp. SC05B48	strain=SC05B48	Complete Genome	100	0.07	https://ftp.ncbi.nlm.nih.gov/genomes/all/GCF/005/848/555/GCF_005848555.1_ASM584855v1	2|Bacteria	1239|Bacillota	186801|Clostridia	186802|Eubacteriales	186803|Lachnospiraceae	572511|Blautia	2479767|Blautia sp. SC05B48	TRUE	TRUE	TRUE	TRUE
GCF_005848825.1	299767	299767	Enterobacter ludwigii	strain=JP9	Complete Genome	100	0.04	https://ftp.ncbi.nlm.nih.gov/genomes/all/GCF/005/848/825/GCF_005848825.1_ASM584882v1	2|Bacteria	1224|Pseudomonadota	1236|Gammaproteobacteria	91347|Enterobacterales	543|Enterobacteriaceae	547|Enterobacter	299767|Enterobacter ludwigii	TRUE	TRUE	FALSE	FALSE
GCF_005848985.1	2026186	2026186	Bacillus paranthracis	strain=PR1	Complete Genome	100	0.09	https://ftp.ncbi.nlm.nih.gov/genomes/all/GCF/005/848/985/GCF_005848985.1_ASM584898v1	2|Bacteria	1239|Bacillota	91061|Bacilli	1385|Bacillales	186817|Bacillaceae	1386|Bacillus	2026186|Bacillus paranthracis	TRUE	TRUE	FALSE	FALSE
GCF_005849145.1	1423	1423	Bacillus subtilis	strain=PR10	Complete Genome	100	0.15	https://ftp.ncbi.nlm.nih.gov/genomes/all/GCF/005/849/145/GCF_005849145.1_ASM584914v1	2|Bacteria	1239|Bacillota	91061|Bacilli	1385|Bacillales	186817|Bacillaceae	1386|Bacillus	1423|Bacillus subtilis	TRUE	TRUE	FALSE	FALSE
GCF_005849285.1	2582913	2582913	Luteithermobacter gelatinilyticus	strain=MEBiC09520	Complete Genome	99.3	0.04	https://ftp.ncbi.nlm.nih.gov/genomes/all/GCF/005/849/285/GCF_005849285.1_ASM584928v1	2|Bacteria	1224|Pseudomonadota	28211|Alphaproteobacteria	2066490|Emcibacterales	2066491|Emcibacteraceae	2813803|Luteithermobacter	2582913|Luteithermobacter gelatinilyticus	TRUE	TRUE	TRUE	TRUE
GCF_005849435.1	293387	293387	Bacillus altitudinis	strain=GQYP101	Complete Genome	100	0.09	https://ftp.ncbi.nlm.nih.gov/genomes/all/GCF/005/849/435/GCF_005849435.1_ASM584943v1	2|Bacteria	1239|Bacillota	91061|Bacilli	1385|Bacillales	186817|Bacillaceae	1386|Bacillus	293387|Bacillus altitudinis	TRUE	TRUE	FALSE	FALSE
GCF_005853785.1	573	573	Klebsiella pneumoniae	strain=CR-HvKP1	Complete Genome	100	0.29	https://ftp.ncbi.nlm.nih.gov/genomes/all/GCF/005/853/785/GCF_005853785.1_ASM585378v1	2|Bacteria	1224|Pseudomonadota	1236|Gammaproteobacteria	91347|Enterobacterales	543|Enterobacteriaceae	570|Klebsiella	573|Klebsiella pneumoniae	TRUE	TRUE	FALSE	FALSE
GCF_005854025.1	573	573	Klebsiella pneumoniae	strain=CR-HvKP5	Complete Genome	100	0.29	https://ftp.ncbi.nlm.nih.gov/genomes/all/GCF/005/854/025/GCF_005854025.1_ASM585402v1	2|Bacteria	1224|Pseudomonadota	1236|Gammaproteobacteria	91347|Enterobacterales	543|Enterobacteriaceae	570|Klebsiella	573|Klebsiella pneumoniae	TRUE	TRUE	FALSE	FALSE
GCF_005854245.1	573	573	Klebsiella pneumoniae	strain=CR-HvKP4	Complete Genome	100	0.2	https://ftp.ncbi.nlm.nih.gov/genomes/all/GCF/005/854/245/GCF_005854245.1_ASM585424v1	2|Bacteria	1224|Pseudomonadota	1236|Gammaproteobacteria	91347|Enterobacterales	543|Enterobacteriaceae	570|Klebsiella	573|Klebsiella pneumoniae	TRUE	TRUE	FALSE	FALSE
GCF_005860765.1	1493691	1493691	Dyadobacter sediminis	strain=Z12	Scaffold	99.99	0.14	https://ftp.ncbi.nlm.nih.gov/genomes/all/GCF/005/860/765/GCF_005860765.1_ASM586076v1	2|Bacteria	976|Bacteroidota	768503|Cytophagia	768507|Cytophagales	2896860|Spirosomaceae	120831|Dyadobacter	1493691|Dyadobacter sediminis	TRUE	FALSE	FALSE	FALSE
GCF_005860775.1	2582917	2582917	Klebsiella indica	strain=TOUT106	Contig	100	0.89	https://ftp.ncbi.nlm.nih.gov/genomes/all/GCF/005/860/775/GCF_005860775.1_ASM586077v1	2|Bacteria	1224|Pseudomonadota	1236|Gammaproteobacteria	91347|Enterobacterales	543|Enterobacteriaceae	570|Klebsiella	2582917|Klebsiella indica	TRUE	FALSE	FALSE	FALSE
GCF_005860785.2	2136173	2136173	Streptomyces sp. So13.3	strain=So13.3	Complete Genome	100	0.32	https://ftp.ncbi.nlm.nih.gov/genomes/all/GCF/005/860/785/GCF_005860785.2_ASM586078v2	2|Bacteria	201174|Actinomycetota	1760|Actinomycetes	85011|Kitasatosporales	2062|Streptomycetaceae	1883|Streptomyces	2136173|Streptomyces sp. So13.3	TRUE	TRUE	TRUE	TRUE
GCF_005860795.2	1813451	1813451	Peteryoungia desertarenae	strain=ADMK78	Complete Genome	99.99	0.12	https://ftp.ncbi.nlm.nih.gov/genomes/all/GCF/005/860/795/GCF_005860795.2_ASM586079v2	2|Bacteria	1224|Pseudomonadota	28211|Alphaproteobacteria	356|Hyphomicrobiales	82115|Rhizobiaceae	2853332|Peteryoungia	1813451|Peteryoungia desertarenae	TRUE	TRUE	TRUE	TRUE
GCF_005860805.1	1979387	1979387	Dyadobacter luticola	strain=T17	Scaffold	99.98	0.32	https://ftp.ncbi.nlm.nih.gov/genomes/all/GCF/005/860/805/GCF_005860805.1_ASM586080v1	2|Bacteria	976|Bacteroidota	768503|Cytophagia	768507|Cytophagales	2896860|Spirosomaceae	120831|Dyadobacter	1979387|Dyadobacter luticola	TRUE	FALSE	FALSE	FALSE
GCF_005860865.1	1280	1280	Staphylococcus aureus	strain=YNSA442	Scaffold	100	0.14	https://ftp.ncbi.nlm.nih.gov/genomes/all/GCF/005/860/865/GCF_005860865.1_ASM586086v1	2|Bacteria	1239|Bacillota	91061|Bacilli	1385|Bacillales	90964|Staphylococcaceae	1279|Staphylococcus	1280|Staphylococcus aureus	TRUE	FALSE	FALSE	FALSE
GCF_005860875.1	1280	1280	Staphylococcus aureus	strain=YNSA453	Scaffold	100	0.1	https://ftp.ncbi.nlm.nih.gov/genomes/all/GCF/005/860/875/GCF_005860875.1_ASM586087v1	2|Bacteria	1239|Bacillota	91061|Bacilli	1385|Bacillales	90964|Staphylococcaceae	1279|Staphylococcus	1280|Staphylococcus aureus	TRUE	FALSE	FALSE	FALSE
GCF_005860885.1	1280	1280	Staphylococcus aureus	strain=YNSA504	Scaffold	100	0.12	https://ftp.ncbi.nlm.nih.gov/genomes/all/GCF/005/860/885/GCF_005860885.1_ASM586088v1	2|Bacteria	1239|Bacillota	91061|Bacilli	1385|Bacillales	90964|Staphylococcaceae	1279|Staphylococcus	1280|Staphylococcus aureus	TRUE	FALSE	FALSE	FALSE
GCF_005860895.1	1280	1280	Staphylococcus aureus	strain=YNSA480	Scaffold	100	0.14	https://ftp.ncbi.nlm.nih.gov/genomes/all/GCF/005/860/895/GCF_005860895.1_ASM586089v1	2|Bacteria	1239|Bacillota	91061|Bacilli	1385|Bacillales	90964|Staphylococcaceae	1279|Staphylococcus	1280|Staphylococcus aureus	TRUE	FALSE	FALSE	FALSE
GCF_005860925.2	2583231	2583231	Rhizobium indicum	strain=JKLM 13E	Complete Genome	100	0.57	https://ftp.ncbi.nlm.nih.gov/genomes/all/GCF/005/860/925/GCF_005860925.2_ASM586092v2	2|Bacteria	1224|Pseudomonadota	28211|Alphaproteobacteria	356|Hyphomicrobiales	82115|Rhizobiaceae	379|Rhizobium	2583231|Rhizobium indicum	TRUE	TRUE	FALSE	FALSE
GCF_005860965.1	1280	1280	Staphylococcus aureus	strain=YNSA394	Scaffold	100	0.4	https://ftp.ncbi.nlm.nih.gov/genomes/all/GCF/005/860/965/GCF_005860965.1_ASM586096v1	2|Bacteria	1239|Bacillota	91061|Bacilli	1385|Bacillales	90964|Staphylococcaceae	1279|Staphylococcus	1280|Staphylococcus aureus	TRUE	FALSE	FALSE	FALSE
GCF_005860985.1	1280	1280	Staphylococcus aureus	strain=YNSA389	Scaffold	100	0.14	https://ftp.ncbi.nlm.nih.gov/genomes/all/GCF/005/860/985/GCF_005860985.1_ASM586098v1	2|Bacteria	1239|Bacillota	91061|Bacilli	1385|Bacillales	90964|Staphylococcaceae	1279|Staphylococcus	1280|Staphylococcus aureus	TRUE	FALSE	FALSE	FALSE
GCF_005860995.1	1280	1280	Staphylococcus aureus	strain=YNSA365	Scaffold	100	0.1	https://ftp.ncbi.nlm.nih.gov/genomes/all/GCF/005/860/995/GCF_005860995.1_ASM586099v1	2|Bacteria	1239|Bacillota	91061|Bacilli	1385|Bacillales	90964|Staphylococcaceae	1279|Staphylococcus	1280|Staphylococcus aureus	TRUE	FALSE	FALSE	FALSE
GCF_005861005.1	1280	1280	Staphylococcus aureus	strain=YNSA311	Scaffold	100	0.14	https://ftp.ncbi.nlm.nih.gov/genomes/all/GCF/005/861/005/GCF_005861005.1_ASM586100v1	2|Bacteria	1239|Bacillota	91061|Bacilli	1385|Bacillales	90964|Staphylococcaceae	1279|Staphylococcus	1280|Staphylococcus aureus	TRUE	FALSE	FALSE	FALSE
GCF_005861015.1	1280	1280	Staphylococcus aureus	strain=YNSA279	Scaffold	100	0.12	https://ftp.ncbi.nlm.nih.gov/genomes/all/GCF/005/861/015/GCF_005861015.1_ASM586101v1	2|Bacteria	1239|Bacillota	91061|Bacilli	1385|Bacillales	90964|Staphylococcaceae	1279|Staphylococcus	1280|Staphylococcus aureus	TRUE	FALSE	FALSE	FALSE
GCF_005861065.1	1280	1280	Staphylococcus aureus	strain=YNSA195	Scaffold	100	0.12	https://ftp.ncbi.nlm.nih.gov/genomes/all/GCF/005/861/065/GCF_005861065.1_ASM586106v1	2|Bacteria	1239|Bacillota	91061|Bacilli	1385|Bacillales	90964|Staphylococcaceae	1279|Staphylococcus	1280|Staphylococcus aureus	TRUE	FALSE	FALSE	FALSE
GCF_005861085.1	1280	1280	Staphylococcus aureus	strain=YNSA210	Scaffold	100	0.11	https://ftp.ncbi.nlm.nih.gov/genomes/all/GCF/005/861/085/GCF_005861085.1_ASM586108v1	2|Bacteria	1239|Bacillota	91061|Bacilli	1385|Bacillales	90964|Staphylococcaceae	1279|Staphylococcus	1280|Staphylococcus aureus	TRUE	FALSE	FALSE	FALSE
GCF_005861095.1	1280	1280	Staphylococcus aureus	strain=YNSA252	Scaffold	100	0.12	https://ftp.ncbi.nlm.nih.gov/genomes/all/GCF/005/861/095/GCF_005861095.1_ASM586109v1	2|Bacteria	1239|Bacillota	91061|Bacilli	1385|Bacillales	90964|Staphylococcaceae	1279|Staphylococcus	1280|Staphylococcus aureus	TRUE	FALSE	FALSE	FALSE
GCF_005861105.1	1280	1280	Staphylococcus aureus	strain=YNSA167	Scaffold	100	0.15	https://ftp.ncbi.nlm.nih.gov/genomes/all/GCF/005/861/105/GCF_005861105.1_ASM586110v1	2|Bacteria	1239|Bacillota	91061|Bacilli	1385|Bacillales	90964|Staphylococcaceae	1279|Staphylococcus	1280|Staphylococcus aureus	TRUE	FALSE	FALSE	FALSE
GCF_005861115.1	1280	1280	Staphylococcus aureus	strain=YNSA186	Scaffold	100	0.1	https://ftp.ncbi.nlm.nih.gov/genomes/all/GCF/005/861/115/GCF_005861115.1_ASM586111v1	2|Bacteria	1239|Bacillota	91061|Bacilli	1385|Bacillales	90964|Staphylococcaceae	1279|Staphylococcus	1280|Staphylococcus aureus	TRUE	FALSE	FALSE	FALSE
GCF_005861165.1	1280	1280	Staphylococcus aureus	strain=YNSA163	Contig	100	0.16	https://ftp.ncbi.nlm.nih.gov/genomes/all/GCF/005/861/165/GCF_005861165.1_ASM586116v1	2|Bacteria	1239|Bacillota	91061|Bacilli	1385|Bacillales	90964|Staphylococcaceae	1279|Staphylococcus	1280|Staphylococcus aureus	TRUE	FALSE	FALSE	FALSE
GCF_005861185.1	1280	1280	Staphylococcus aureus	strain=YNSA153	Scaffold	100	0.08	https://ftp.ncbi.nlm.nih.gov/genomes/all/GCF/005/861/185/GCF_005861185.1_ASM586118v1	2|Bacteria	1239|Bacillota	91061|Bacilli	1385|Bacillales	90964|Staphylococcaceae	1279|Staphylococcus	1280|Staphylococcus aureus	TRUE	FALSE	FALSE	FALSE
GCF_005861195.1	1280	1280	Staphylococcus aureus	strain=YNSA144	Scaffold	100	0.13	https://ftp.ncbi.nlm.nih.gov/genomes/all/GCF/005/861/195/GCF_005861195.1_ASM586119v1	2|Bacteria	1239|Bacillota	91061|Bacilli	1385|Bacillales	90964|Staphylococcaceae	1279|Staphylococcus	1280|Staphylococcus aureus	TRUE	FALSE	FALSE	FALSE
GCF_005861205.1	1280	1280	Staphylococcus aureus	strain=YNSA160	Scaffold	100	0.15	https://ftp.ncbi.nlm.nih.gov/genomes/all/GCF/005/861/205/GCF_005861205.1_ASM586120v1	2|Bacteria	1239|Bacillota	91061|Bacilli	1385|Bacillales	90964|Staphylococcaceae	1279|Staphylococcus	1280|Staphylococcus aureus	TRUE	FALSE	FALSE	FALSE
GCF_005861215.1	1280	1280	Staphylococcus aureus	strain=YNSA148	Scaffold	100	0.1	https://ftp.ncbi.nlm.nih.gov/genomes/all/GCF/005/861/215/GCF_005861215.1_ASM586121v1	2|Bacteria	1239|Bacillota	91061|Bacilli	1385|Bacillales	90964|Staphylococcaceae	1279|Staphylococcus	1280|Staphylococcus aureus	TRUE	FALSE	FALSE	FALSE
GCF_005861265.1	1280	1280	Staphylococcus aureus	strain=YNSA133	Contig	100	0.1	https://ftp.ncbi.nlm.nih.gov/genomes/all/GCF/005/861/265/GCF_005861265.1_ASM586126v1	2|Bacteria	1239|Bacillota	91061|Bacilli	1385|Bacillales	90964|Staphylococcaceae	1279|Staphylococcus	1280|Staphylococcus aureus	TRUE	FALSE	FALSE	FALSE
GCF_005861275.1	1280	1280	Staphylococcus aureus	strain=YNSA132	Scaffold	100	0.11	https://ftp.ncbi.nlm.nih.gov/genomes/all/GCF/005/861/275/GCF_005861275.1_ASM586127v1	2|Bacteria	1239|Bacillota	91061|Bacilli	1385|Bacillales	90964|Staphylococcaceae	1279|Staphylococcus	1280|Staphylococcus aureus	TRUE	FALSE	FALSE	FALSE
GCF_005861285.1	1280	1280	Staphylococcus aureus	strain=YNSA115	Scaffold	100	0.12	https://ftp.ncbi.nlm.nih.gov/genomes/all/GCF/005/861/285/GCF_005861285.1_ASM586128v1	2|Bacteria	1239|Bacillota	91061|Bacilli	1385|Bacillales	90964|Staphylococcaceae	1279|Staphylococcus	1280|Staphylococcus aureus	TRUE	FALSE	FALSE	FALSE
GCF_005861295.1	1280	1280	Staphylococcus aureus	strain=YNSA119	Scaffold	100	0.12	https://ftp.ncbi.nlm.nih.gov/genomes/all/GCF/005/861/295/GCF_005861295.1_ASM586129v1	2|Bacteria	1239|Bacillota	91061|Bacilli	1385|Bacillales	90964|Staphylococcaceae	1279|Staphylococcus	1280|Staphylococcus aureus	TRUE	FALSE	FALSE	FALSE
GCF_005861335.1	1280	1280	Staphylococcus aureus	strain=YNSA109	Scaffold	100	0.11	https://ftp.ncbi.nlm.nih.gov/genomes/all/GCF/005/861/335/GCF_005861335.1_ASM586133v1	2|Bacteria	1239|Bacillota	91061|Bacilli	1385|Bacillales	90964|Staphylococcaceae	1279|Staphylococcus	1280|Staphylococcus aureus	TRUE	FALSE	FALSE	FALSE
GCF_005861365.1	1280	1280	Staphylococcus aureus	strain=YNSA98	Scaffold	100	0.12	https://ftp.ncbi.nlm.nih.gov/genomes/all/GCF/005/861/365/GCF_005861365.1_ASM586136v1	2|Bacteria	1239|Bacillota	91061|Bacilli	1385|Bacillales	90964|Staphylococcaceae	1279|Staphylococcus	1280|Staphylococcus aureus	TRUE	FALSE	FALSE	FALSE
GCF_005861375.1	1280	1280	Staphylococcus aureus	strain=YNSA103	Scaffold	100	0.15	https://ftp.ncbi.nlm.nih.gov/genomes/all/GCF/005/861/375/GCF_005861375.1_ASM586137v1	2|Bacteria	1239|Bacillota	91061|Bacilli	1385|Bacillales	90964|Staphylococcaceae	1279|Staphylococcus	1280|Staphylococcus aureus	TRUE	FALSE	FALSE	FALSE
GCF_005861385.1	1280	1280	Staphylococcus aureus	strain=YNSA93	Scaffold	100	0.11	https://ftp.ncbi.nlm.nih.gov/genomes/all/GCF/005/861/385/GCF_005861385.1_ASM586138v1	2|Bacteria	1239|Bacillota	91061|Bacilli	1385|Bacillales	90964|Staphylococcaceae	1279|Staphylococcus	1280|Staphylococcus aureus	TRUE	FALSE	FALSE	FALSE
GCF_005861415.1	1280	1280	Staphylococcus aureus	strain=YNSA80	Contig	100	0.09	https://ftp.ncbi.nlm.nih.gov/genomes/all/GCF/005/861/415/GCF_005861415.1_ASM586141v1	2|Bacteria	1239|Bacillota	91061|Bacilli	1385|Bacillales	90964|Staphylococcaceae	1279|Staphylococcus	1280|Staphylococcus aureus	TRUE	FALSE	FALSE	FALSE
GCF_005861435.1	1280	1280	Staphylococcus aureus	strain=YNSA86	Scaffold	100	0.11	https://ftp.ncbi.nlm.nih.gov/genomes/all/GCF/005/861/435/GCF_005861435.1_ASM586143v1	2|Bacteria	1239|Bacillota	91061|Bacilli	1385|Bacillales	90964|Staphylococcaceae	1279|Staphylococcus	1280|Staphylococcus aureus	TRUE	FALSE	FALSE	FALSE
GCF_005861465.1	1280	1280	Staphylococcus aureus	strain=YNSA73	Scaffold	100	0.1	https://ftp.ncbi.nlm.nih.gov/genomes/all/GCF/005/861/465/GCF_005861465.1_ASM586146v1	2|Bacteria	1239|Bacillota	91061|Bacilli	1385|Bacillales	90964|Staphylococcaceae	1279|Staphylococcus	1280|Staphylococcus aureus	TRUE	FALSE	FALSE	FALSE
GCF_005861475.1	1280	1280	Staphylococcus aureus	strain=YNSA51	Scaffold	100	0.15	https://ftp.ncbi.nlm.nih.gov/genomes/all/GCF/005/861/475/GCF_005861475.1_ASM586147v1	2|Bacteria	1239|Bacillota	91061|Bacilli	1385|Bacillales	90964|Staphylococcaceae	1279|Staphylococcus	1280|Staphylococcus aureus	TRUE	FALSE	FALSE	FALSE
GCF_005861485.1	1280	1280	Staphylococcus aureus	strain=YNSA56	Contig	100	0.09	https://ftp.ncbi.nlm.nih.gov/genomes/all/GCF/005/861/485/GCF_005861485.1_ASM586148v1	2|Bacteria	1239|Bacillota	91061|Bacilli	1385|Bacillales	90964|Staphylococcaceae	1279|Staphylococcus	1280|Staphylococcus aureus	TRUE	FALSE	FALSE	FALSE
GCF_005861525.1	1280	1280	Staphylococcus aureus	strain=YNSA38	Scaffold	100	0.13	https://ftp.ncbi.nlm.nih.gov/genomes/all/GCF/005/861/525/GCF_005861525.1_ASM586152v1	2|Bacteria	1239|Bacillota	91061|Bacilli	1385|Bacillales	90964|Staphylococcaceae	1279|Staphylococcus	1280|Staphylococcus aureus	TRUE	FALSE	FALSE	FALSE
GCF_005861535.1	1280	1280	Staphylococcus aureus	strain=YNSA31	Scaffold	100	0.22	https://ftp.ncbi.nlm.nih.gov/genomes/all/GCF/005/861/535/GCF_005861535.1_ASM586153v1	2|Bacteria	1239|Bacillota	91061|Bacilli	1385|Bacillales	90964|Staphylococcaceae	1279|Staphylococcus	1280|Staphylococcus aureus	TRUE	FALSE	FALSE	FALSE
GCF_005861565.1	1280	1280	Staphylococcus aureus	strain=YNSA21	Scaffold	100	0.11	https://ftp.ncbi.nlm.nih.gov/genomes/all/GCF/005/861/565/GCF_005861565.1_ASM586156v1	2|Bacteria	1239|Bacillota	91061|Bacilli	1385|Bacillales	90964|Staphylococcaceae	1279|Staphylococcus	1280|Staphylococcus aureus	TRUE	FALSE	FALSE	FALSE
GCF_005861575.1	1280	1280	Staphylococcus aureus	strain=YNSA11	Scaffold	100	0.09	https://ftp.ncbi.nlm.nih.gov/genomes/all/GCF/005/861/575/GCF_005861575.1_ASM586157v1	2|Bacteria	1239|Bacillota	91061|Bacilli	1385|Bacillales	90964|Staphylococcaceae	1279|Staphylococcus	1280|Staphylococcus aureus	TRUE	FALSE	FALSE	FALSE
GCF_005861605.1	1280	1280	Staphylococcus aureus	strain=YNSA10	Contig	100	0.1	https://ftp.ncbi.nlm.nih.gov/genomes/all/GCF/005/861/605/GCF_005861605.1_ASM586160v1	2|Bacteria	1239|Bacillota	91061|Bacilli	1385|Bacillales	90964|Staphylococcaceae	1279|Staphylococcus	1280|Staphylococcus aureus	TRUE	FALSE	FALSE	FALSE
GCF_005861625.1	1280	1280	Staphylococcus aureus	strain=YNSA5	Scaffold	100	0.17	https://ftp.ncbi.nlm.nih.gov/genomes/all/GCF/005/861/625/GCF_005861625.1_ASM586162v1	2|Bacteria	1239|Bacillota	91061|Bacilli	1385|Bacillales	90964|Staphylococcaceae	1279|Staphylococcus	1280|Staphylococcus aureus	TRUE	FALSE	FALSE	FALSE
GCF_005861635.1	1280	1280	Staphylococcus aureus	strain=YNSA9	Scaffold	100	0.09	https://ftp.ncbi.nlm.nih.gov/genomes/all/GCF/005/861/635/GCF_005861635.1_ASM586163v1	2|Bacteria	1239|Bacillota	91061|Bacilli	1385|Bacillales	90964|Staphylococcaceae	1279|Staphylococcus	1280|Staphylococcus aureus	TRUE	FALSE	FALSE	FALSE
GCF_005861665.1	1280	1280	Staphylococcus aureus	strain=YNSA516	Scaffold	100	0.14	https://ftp.ncbi.nlm.nih.gov/genomes/all/GCF/005/861/665/GCF_005861665.1_ASM586166v1	2|Bacteria	1239|Bacillota	91061|Bacilli	1385|Bacillales	90964|Staphylococcaceae	1279|Staphylococcus	1280|Staphylococcus aureus	TRUE	FALSE	FALSE	FALSE
GCF_005861685.1	1280	1280	Staphylococcus aureus	strain=YNSA521	Scaffold	100	0.09	https://ftp.ncbi.nlm.nih.gov/genomes/all/GCF/005/861/685/GCF_005861685.1_ASM586168v1	2|Bacteria	1239|Bacillota	91061|Bacilli	1385|Bacillales	90964|Staphylococcaceae	1279|Staphylococcus	1280|Staphylococcus aureus	TRUE	FALSE	FALSE	FALSE
GCF_005861705.1	1280	1280	Staphylococcus aureus	strain=YNSA439	Scaffold	100	0.13	https://ftp.ncbi.nlm.nih.gov/genomes/all/GCF/005/861/705/GCF_005861705.1_ASM586170v1	2|Bacteria	1239|Bacillota	91061|Bacilli	1385|Bacillales	90964|Staphylococcaceae	1279|Staphylococcus	1280|Staphylococcus aureus	TRUE	FALSE	FALSE	FALSE
GCF_005861715.1	1280	1280	Staphylococcus aureus	strain=YNSA425	Scaffold	100	0.13	https://ftp.ncbi.nlm.nih.gov/genomes/all/GCF/005/861/715/GCF_005861715.1_ASM586171v1	2|Bacteria	1239|Bacillota	91061|Bacilli	1385|Bacillales	90964|Staphylococcaceae	1279|Staphylococcus	1280|Staphylococcus aureus	TRUE	FALSE	FALSE	FALSE
GCF_005861735.1	1280	1280	Staphylococcus aureus	strain=YNSA382	Contig	100	0.75	https://ftp.ncbi.nlm.nih.gov/genomes/all/GCF/005/861/735/GCF_005861735.1_ASM586173v1	2|Bacteria	1239|Bacillota	91061|Bacilli	1385|Bacillales	90964|Staphylococcaceae	1279|Staphylococcus	1280|Staphylococcus aureus	TRUE	FALSE	FALSE	FALSE
GCF_005861745.1	1280	1280	Staphylococcus aureus	strain=YNSA343	Scaffold	100	0.1	https://ftp.ncbi.nlm.nih.gov/genomes/all/GCF/005/861/745/GCF_005861745.1_ASM586174v1	2|Bacteria	1239|Bacillota	91061|Bacilli	1385|Bacillales	90964|Staphylococcaceae	1279|Staphylococcus	1280|Staphylococcus aureus	TRUE	FALSE	FALSE	FALSE
GCF_005861765.1	1280	1280	Staphylococcus aureus	strain=YNSA288	Scaffold	100	0.1	https://ftp.ncbi.nlm.nih.gov/genomes/all/GCF/005/861/765/GCF_005861765.1_ASM586176v1	2|Bacteria	1239|Bacillota	91061|Bacilli	1385|Bacillales	90964|Staphylococcaceae	1279|Staphylococcus	1280|Staphylococcus aureus	TRUE	FALSE	FALSE	FALSE
GCF_005861805.1	1280	1280	Staphylococcus aureus	strain=YNSA287	Scaffold	100	0.1	https://ftp.ncbi.nlm.nih.gov/genomes/all/GCF/005/861/805/GCF_005861805.1_ASM586180v1	2|Bacteria	1239|Bacillota	91061|Bacilli	1385|Bacillales	90964|Staphylococcaceae	1279|Staphylococcus	1280|Staphylococcus aureus	TRUE	FALSE	FALSE	FALSE
GCF_005861815.1	1280	1280	Staphylococcus aureus	strain=YNSA274	Scaffold	100	0.19	https://ftp.ncbi.nlm.nih.gov/genomes/all/GCF/005/861/815/GCF_005861815.1_ASM586181v1	2|Bacteria	1239|Bacillota	91061|Bacilli	1385|Bacillales	90964|Staphylococcaceae	1279|Staphylococcus	1280|Staphylococcus aureus	TRUE	FALSE	FALSE	FALSE
GCF_005861825.1	1280	1280	Staphylococcus aureus	strain=YNSA154	Scaffold	100	0.13	https://ftp.ncbi.nlm.nih.gov/genomes/all/GCF/005/861/825/GCF_005861825.1_ASM586182v1	2|Bacteria	1239|Bacillota	91061|Bacilli	1385|Bacillales	90964|Staphylococcaceae	1279|Staphylococcus	1280|Staphylococcus aureus	TRUE	FALSE	FALSE	FALSE
GCF_005861855.1	1280	1280	Staphylococcus aureus	strain=YNSA125	Scaffold	100	0.09	https://ftp.ncbi.nlm.nih.gov/genomes/all/GCF/005/861/855/GCF_005861855.1_ASM586185v1	2|Bacteria	1239|Bacillota	91061|Bacilli	1385|Bacillales	90964|Staphylococcaceae	1279|Staphylococcus	1280|Staphylococcus aureus	TRUE	FALSE	FALSE	FALSE
GCF_005861875.1	1280	1280	Staphylococcus aureus	strain=YNSA147	Contig	100	0.12	https://ftp.ncbi.nlm.nih.gov/genomes/all/GCF/005/861/875/GCF_005861875.1_ASM586187v1	2|Bacteria	1239|Bacillota	91061|Bacilli	1385|Bacillales	90964|Staphylococcaceae	1279|Staphylococcus	1280|Staphylococcus aureus	TRUE	FALSE	FALSE	FALSE
GCF_005861895.1	1280	1280	Staphylococcus aureus	strain=YNSA110	Contig	100	0.11	https://ftp.ncbi.nlm.nih.gov/genomes/all/GCF/005/861/895/GCF_005861895.1_ASM586189v1	2|Bacteria	1239|Bacillota	91061|Bacilli	1385|Bacillales	90964|Staphylococcaceae	1279|Staphylococcus	1280|Staphylococcus aureus	TRUE	FALSE	FALSE	FALSE
GCF_005861925.1	1280	1280	Staphylococcus aureus	strain=YNSA94	Scaffold	100	0.1	https://ftp.ncbi.nlm.nih.gov/genomes/all/GCF/005/861/925/GCF_005861925.1_ASM586192v1	2|Bacteria	1239|Bacillota	91061|Bacilli	1385|Bacillales	90964|Staphylococcaceae	1279|Staphylococcus	1280|Staphylococcus aureus	TRUE	FALSE	FALSE	FALSE
GCF_005861935.1	1280	1280	Staphylococcus aureus	strain=YNSA53	Scaffold	100	0.12	https://ftp.ncbi.nlm.nih.gov/genomes/all/GCF/005/861/935/GCF_005861935.1_ASM586193v1	2|Bacteria	1239|Bacillota	91061|Bacilli	1385|Bacillales	90964|Staphylococcaceae	1279|Staphylococcus	1280|Staphylococcus aureus	TRUE	FALSE	FALSE	FALSE
GCF_005861955.1	29382	29382	Staphylococcus cohnii	strain=YNSA55	Scaffold	100	0.78	https://ftp.ncbi.nlm.nih.gov/genomes/all/GCF/005/861/955/GCF_005861955.1_ASM586195v1	2|Bacteria	1239|Bacillota	91061|Bacilli	1385|Bacillales	90964|Staphylococcaceae	1279|Staphylococcus	29382|Staphylococcus cohnii	TRUE	FALSE	FALSE	FALSE
GCF_005861985.1	1280	1280	Staphylococcus aureus	strain=YNSA50	Scaffold	100	0.12	https://ftp.ncbi.nlm.nih.gov/genomes/all/GCF/005/861/985/GCF_005861985.1_ASM586198v1	2|Bacteria	1239|Bacillota	91061|Bacilli	1385|Bacillales	90964|Staphylococcaceae	1279|Staphylococcus	1280|Staphylococcus aureus	TRUE	FALSE	FALSE	FALSE
GCF_005861995.1	1280	1280	Staphylococcus aureus	strain=YNSA49	Scaffold	100	0.11	https://ftp.ncbi.nlm.nih.gov/genomes/all/GCF/005/861/995/GCF_005861995.1_ASM586199v1	2|Bacteria	1239|Bacillota	91061|Bacilli	1385|Bacillales	90964|Staphylococcaceae	1279|Staphylococcus	1280|Staphylococcus aureus	TRUE	FALSE	FALSE	FALSE
GCF_005862025.1	1280	1280	Staphylococcus aureus	strain=YNSA46	Scaffold	100	0.12	https://ftp.ncbi.nlm.nih.gov/genomes/all/GCF/005/862/025/GCF_005862025.1_ASM586202v1	2|Bacteria	1239|Bacillota	91061|Bacilli	1385|Bacillales	90964|Staphylococcaceae	1279|Staphylococcus	1280|Staphylococcus aureus	TRUE	FALSE	FALSE	FALSE
GCF_005862035.1	1280	1280	Staphylococcus aureus	strain=YNSA30	Scaffold	100	0.14	https://ftp.ncbi.nlm.nih.gov/genomes/all/GCF/005/862/035/GCF_005862035.1_ASM586203v1	2|Bacteria	1239|Bacillota	91061|Bacilli	1385|Bacillales	90964|Staphylococcaceae	1279|Staphylococcus	1280|Staphylococcus aureus	TRUE	FALSE	FALSE	FALSE
GCF_005862065.1	1280	1280	Staphylococcus aureus	strain=YNSA34	Scaffold	100	0.11	https://ftp.ncbi.nlm.nih.gov/genomes/all/GCF/005/862/065/GCF_005862065.1_ASM586206v1	2|Bacteria	1239|Bacillota	91061|Bacilli	1385|Bacillales	90964|Staphylococcaceae	1279|Staphylococcus	1280|Staphylococcus aureus	TRUE	FALSE	FALSE	FALSE
GCF_005862085.1	1280	1280	Staphylococcus aureus	strain=YNSA7	Scaffold	100	0.13	https://ftp.ncbi.nlm.nih.gov/genomes/all/GCF/005/862/085/GCF_005862085.1_ASM586208v1	2|Bacteria	1239|Bacillota	91061|Bacilli	1385|Bacillales	90964|Staphylococcaceae	1279|Staphylococcus	1280|Staphylococcus aureus	TRUE	FALSE	FALSE	FALSE
GCF_005862095.1	260917	260917	Wolbachia endosymbiont of Drosophila santomea	strain=wSan_Quija630.39	Contig	99.76	0.37	https://ftp.ncbi.nlm.nih.gov/genomes/all/GCF/005/862/095/GCF_005862095.1_ASM586209v1	2|Bacteria	1224|Pseudomonadota	28211|Alphaproteobacteria	766|Rickettsiales	942|Anaplasmataceae	953|Wolbachia	260917|Wolbachia endosymbiont of Drosophila santomea	TRUE	FALSE	FALSE	FALSE
GCF_005862115.1	260915	260915	Wolbachia endosymbiont of Drosophila yakuba	strain=wYak_CY17C	Scaffold	99.79	0.3	https://ftp.ncbi.nlm.nih.gov/genomes/all/GCF/005/862/115/GCF_005862115.1_ASM586211v1	2|Bacteria	1224|Pseudomonadota	28211|Alphaproteobacteria	766|Rickettsiales	942|Anaplasmataceae	953|Wolbachia	260915|Wolbachia endosymbiont of Drosophila yakuba	TRUE	FALSE	FALSE	FALSE
GCF_005862135.1	260916	260916	Wolbachia endosymbiont of Drosophila teissieri	strain=wTei_cascade_4_2	Scaffold	99.84	0.28	https://ftp.ncbi.nlm.nih.gov/genomes/all/GCF/005/862/135/GCF_005862135.1_ASM586213v1	2|Bacteria	1224|Pseudomonadota	28211|Alphaproteobacteria	766|Rickettsiales	942|Anaplasmataceae	953|Wolbachia	260916|Wolbachia endosymbiont of Drosophila teissieri	TRUE	FALSE	FALSE	FALSE
GCF_005862185.2	1538159	1538159	Rhizobium hidalgonense	strain=JKLM 19E	Complete Genome	100	1.54	https://ftp.ncbi.nlm.nih.gov/genomes/all/GCF/005/862/185/GCF_005862185.2_ASM586218v2	2|Bacteria	1224|Pseudomonadota	28211|Alphaproteobacteria	356|Hyphomicrobiales	82115|Rhizobiaceae	379|Rhizobium	1538159|Rhizobium hidalgonense	TRUE	TRUE	TRUE	TRUE
GCF_005862195.1	573	573	Klebsiella pneumoniae	strain=KpvST48_NDM	Contig	100	0.1	https://ftp.ncbi.nlm.nih.gov/genomes/all/GCF/005/862/195/GCF_005862195.1_ASM586219v1	2|Bacteria	1224|Pseudomonadota	1236|Gammaproteobacteria	91347|Enterobacterales	543|Enterobacteriaceae	570|Klebsiella	573|Klebsiella pneumoniae	TRUE	FALSE	FALSE	FALSE
GCF_005862215.1	2583233	2583233	Rhizobium sp. MHM7A	strain=MHM7A	Contig	100	7.64	https://ftp.ncbi.nlm.nih.gov/genomes/all/GCF/005/862/215/GCF_005862215.1_ASM586221v1	2|Bacteria	1224|Pseudomonadota	28211|Alphaproteobacteria	356|Hyphomicrobiales	82115|Rhizobiaceae	379|Rhizobium	2583233|Rhizobium sp. MHM7A	TRUE	FALSE	FALSE	FALSE
GCF_005862235.1	687388	687388	Saccharomonospora piscinae	strain=KCTC 19743	Scaffold	100	0.09	https://ftp.ncbi.nlm.nih.gov/genomes/all/GCF/005/862/235/GCF_005862235.1_ASM586223v1	2|Bacteria	201174|Actinomycetota	1760|Actinomycetes	85010|Pseudonocardiales	2070|Pseudonocardiaceae	1851|Saccharomonospora	687388|Saccharomonospora piscinae	TRUE	FALSE	FALSE	FALSE
GCF_005862305.2	2583231	2583231	Rhizobium indicum	strain=JKLM 12A2	Complete Genome	100	0.24	https://ftp.ncbi.nlm.nih.gov/genomes/all/GCF/005/862/305/GCF_005862305.2_ASM586230v2	2|Bacteria	1224|Pseudomonadota	28211|Alphaproteobacteria	356|Hyphomicrobiales	82115|Rhizobiaceae	379|Rhizobium	2583231|Rhizobium indicum	TRUE	TRUE	TRUE	TRUE
GCF_005862345.1	215690	215690	Thermomonas fusca	strain=SHC 3-19	Scaffold	100	0.01	https://ftp.ncbi.nlm.nih.gov/genomes/all/GCF/005/862/345/GCF_005862345.1_ASM586234v1	2|Bacteria	1224|Pseudomonadota	1236|Gammaproteobacteria	135614|Xanthomonadales	32033|Xanthomonadaceae	141948|Thermomonas	215690|Thermomonas fusca	TRUE	FALSE	FALSE	FALSE
GCF_005862425.1	253	253	Chryseobacterium indologenes	strain=0243	Contig	100	1.04	https://ftp.ncbi.nlm.nih.gov/genomes/all/GCF/005/862/425/GCF_005862425.1_ASM586242v1	2|Bacteria	976|Bacteroidota	117743|Flavobacteriia	200644|Flavobacteriales	2762318|Weeksellaceae	59732|Chryseobacterium	253|Chryseobacterium indologenes	TRUE	FALSE	FALSE	FALSE
GCF_005863185.1	2006980	2006980	Pseudomonas edaphica	strain=RD25	Contig	99.96	1.93	https://ftp.ncbi.nlm.nih.gov/genomes/all/GCF/005/863/185/GCF_005863185.1_ASM586318v1	2|Bacteria	1224|Pseudomonadota	1236|Gammaproteobacteria	72274|Pseudomonadales	135621|Pseudomonadaceae	286|Pseudomonas	2006980|Pseudomonas edaphica	TRUE	FALSE	FALSE	FALSE
GCF_005863195.1	2571750	2571750	Vagococcus zengguangii	strain=MN-09	Contig	99.98	0.19	https://ftp.ncbi.nlm.nih.gov/genomes/all/GCF/005/863/195/GCF_005863195.1_ASM586319v1	2|Bacteria	1239|Bacillota	91061|Bacilli	186826|Lactobacillales	81852|Enterococcaceae	2737|Vagococcus	2571750|Vagococcus zengguangii	TRUE	FALSE	FALSE	FALSE
GCF_005863225.1	135487	135487	Nocardia cyriacigeorgica	strain=DSM 44484	Contig	100	0.06	https://ftp.ncbi.nlm.nih.gov/genomes/all/GCF/005/863/225/GCF_005863225.1_ASM586322v1	2|Bacteria	201174|Actinomycetota	1760|Actinomycetes	85007|Mycobacteriales	85025|Nocardiaceae	1817|Nocardia	135487|Nocardia cyriacigeorgica	TRUE	FALSE	FALSE	FALSE
GCF_005863245.1	135487	135487	Nocardia cyriacigeorgica	strain=EML 446	Contig	100	0.19	https://ftp.ncbi.nlm.nih.gov/genomes/all/GCF/005/863/245/GCF_005863245.1_ASM586324v1	2|Bacteria	201174|Actinomycetota	1760|Actinomycetes	85007|Mycobacteriales	85025|Nocardiaceae	1817|Nocardia	135487|Nocardia cyriacigeorgica	TRUE	FALSE	FALSE	FALSE
GCF_005863255.1	1110697	1824	Nocardia asteroides NBRC 15531	strain=ATCC 19247	Contig	100	0.18	https://ftp.ncbi.nlm.nih.gov/genomes/all/GCF/005/863/255/GCF_005863255.1_ASM586325v1	2|Bacteria	201174|Actinomycetota	1760|Actinomycetes	85007|Mycobacteriales	85025|Nocardiaceae	1817|Nocardia	1824|Nocardia asteroides	TRUE	FALSE	FALSE	FALSE
GCF_005863285.1	470	470	Acinetobacter baumannii	strain=SCPM-O-B-8560(4554)	Contig	100	0.04	https://ftp.ncbi.nlm.nih.gov/genomes/all/GCF/005/863/285/GCF_005863285.1_ASM586328v1	2|Bacteria	1224|Pseudomonadota	1236|Gammaproteobacteria	2887326|Moraxellales	468|Moraxellaceae	469|Acinetobacter	470|Acinetobacter baumannii	TRUE	FALSE	FALSE	FALSE
GCF_005863295.1	135487	135487	Nocardia cyriacigeorgica	strain=EML 1456	Contig	100	0.23	https://ftp.ncbi.nlm.nih.gov/genomes/all/GCF/005/863/295/GCF_005863295.1_ASM586329v1	2|Bacteria	201174|Actinomycetota	1760|Actinomycetes	85007|Mycobacteriales	85025|Nocardiaceae	1817|Nocardia	135487|Nocardia cyriacigeorgica	TRUE	FALSE	FALSE	FALSE
GCF_005863305.1	470	470	Acinetobacter baumannii	strain=SCPM-O-B-8558(3178)	Contig	100	0.15	https://ftp.ncbi.nlm.nih.gov/genomes/all/GCF/005/863/305/GCF_005863305.1_ASM586330v1	2|Bacteria	1224|Pseudomonadota	1236|Gammaproteobacteria	2887326|Moraxellales	468|Moraxellaceae	469|Acinetobacter	470|Acinetobacter baumannii	TRUE	FALSE	FALSE	FALSE
GCF_005863345.1	470	470	Acinetobacter baumannii	strain=SCPM-O-B-8561(5720)	Contig	100	0.25	https://ftp.ncbi.nlm.nih.gov/genomes/all/GCF/005/863/345/GCF_005863345.1_ASM586334v1	2|Bacteria	1224|Pseudomonadota	1236|Gammaproteobacteria	2887326|Moraxellales	468|Moraxellaceae	469|Acinetobacter	470|Acinetobacter baumannii	TRUE	FALSE	FALSE	FALSE
GCF_005863355.1	470	470	Acinetobacter baumannii	strain=SCPM-O-B-8563(4407)	Contig	100	0.04	https://ftp.ncbi.nlm.nih.gov/genomes/all/GCF/005/863/355/GCF_005863355.1_ASM586335v1	2|Bacteria	1224|Pseudomonadota	1236|Gammaproteobacteria	2887326|Moraxellales	468|Moraxellaceae	469|Acinetobacter	470|Acinetobacter baumannii	TRUE	FALSE	FALSE	FALSE
GCF_005863385.1	470	470	Acinetobacter baumannii	strain=SCPM-O-B-8568(5824)	Contig	100	0.18	https://ftp.ncbi.nlm.nih.gov/genomes/all/GCF/005/863/385/GCF_005863385.1_ASM586338v1	2|Bacteria	1224|Pseudomonadota	1236|Gammaproteobacteria	2887326|Moraxellales	468|Moraxellaceae	469|Acinetobacter	470|Acinetobacter baumannii	TRUE	FALSE	FALSE	FALSE
GCF_005863395.1	470	470	Acinetobacter baumannii	strain=SCPM-O-B-8565(4533)	Contig	100	0.08	https://ftp.ncbi.nlm.nih.gov/genomes/all/GCF/005/863/395/GCF_005863395.1_ASM586339v1	2|Bacteria	1224|Pseudomonadota	1236|Gammaproteobacteria	2887326|Moraxellales	468|Moraxellaceae	469|Acinetobacter	470|Acinetobacter baumannii	TRUE	FALSE	FALSE	FALSE
GCF_005863405.1	470	470	Acinetobacter baumannii	strain=SCPM-O-B-8566(4534)	Contig	100	0.08	https://ftp.ncbi.nlm.nih.gov/genomes/all/GCF/005/863/405/GCF_005863405.1_ASM586340v1	2|Bacteria	1224|Pseudomonadota	1236|Gammaproteobacteria	2887326|Moraxellales	468|Moraxellaceae	469|Acinetobacter	470|Acinetobacter baumannii	TRUE	FALSE	FALSE	FALSE
GCF_005863415.1	470	470	Acinetobacter baumannii	strain=SCPM-O-B-8564(4489)	Contig	100	0.04	https://ftp.ncbi.nlm.nih.gov/genomes/all/GCF/005/863/415/GCF_005863415.1_ASM586341v1	2|Bacteria	1224|Pseudomonadota	1236|Gammaproteobacteria	2887326|Moraxellales	468|Moraxellaceae	469|Acinetobacter	470|Acinetobacter baumannii	TRUE	FALSE	FALSE	FALSE
GCF_005863455.1	470	470	Acinetobacter baumannii	strain=SCPM-O-B-8567(4586)	Contig	100	0.08	https://ftp.ncbi.nlm.nih.gov/genomes/all/GCF/005/863/455/GCF_005863455.1_ASM586345v1	2|Bacteria	1224|Pseudomonadota	1236|Gammaproteobacteria	2887326|Moraxellales	468|Moraxellaceae	469|Acinetobacter	470|Acinetobacter baumannii	TRUE	FALSE	FALSE	FALSE
GCF_005863485.1	287	287	Pseudomonas aeruginosa	strain=MED02	Scaffold	100	1	https://ftp.ncbi.nlm.nih.gov/genomes/all/GCF/005/863/485/GCF_005863485.1_ASM586348v1	2|Bacteria	1224|Pseudomonadota	1236|Gammaproteobacteria	72274|Pseudomonadales	135621|Pseudomonadaceae	286|Pseudomonas	287|Pseudomonas aeruginosa	TRUE	FALSE	FALSE	FALSE
GCF_005863495.1	287	287	Pseudomonas aeruginosa	strain=MED03	Scaffold	100	1.03	https://ftp.ncbi.nlm.nih.gov/genomes/all/GCF/005/863/495/GCF_005863495.1_ASM586349v1	2|Bacteria	1224|Pseudomonadota	1236|Gammaproteobacteria	72274|Pseudomonadales	135621|Pseudomonadaceae	286|Pseudomonas	287|Pseudomonas aeruginosa	TRUE	FALSE	FALSE	FALSE
GCF_005863515.1	287	287	Pseudomonas aeruginosa	strain=MED01	Scaffold	100	1.15	https://ftp.ncbi.nlm.nih.gov/genomes/all/GCF/005/863/515/GCF_005863515.1_ASM586351v1	2|Bacteria	1224|Pseudomonadota	1236|Gammaproteobacteria	72274|Pseudomonadales	135621|Pseudomonadaceae	286|Pseudomonas	287|Pseudomonas aeruginosa	TRUE	FALSE	FALSE	FALSE
GCF_005863535.1	470	470	Acinetobacter baumannii	strain=SCPM-O-B-8569(6306)	Contig	100	0.23	https://ftp.ncbi.nlm.nih.gov/genomes/all/GCF/005/863/535/GCF_005863535.1_ASM586353v1	2|Bacteria	1224|Pseudomonadota	1236|Gammaproteobacteria	2887326|Moraxellales	468|Moraxellaceae	469|Acinetobacter	470|Acinetobacter baumannii	TRUE	FALSE	FALSE	FALSE
GCF_005863555.1	287	287	Pseudomonas aeruginosa	strain=MED04	Scaffold	100	1.08	https://ftp.ncbi.nlm.nih.gov/genomes/all/GCF/005/863/555/GCF_005863555.1_ASM586355v1	2|Bacteria	1224|Pseudomonadota	1236|Gammaproteobacteria	72274|Pseudomonadales	135621|Pseudomonadaceae	286|Pseudomonas	287|Pseudomonas aeruginosa	TRUE	FALSE	FALSE	FALSE
GCF_005863585.1	287	287	Pseudomonas aeruginosa	strain=MED06	Scaffold	100	0.99	https://ftp.ncbi.nlm.nih.gov/genomes/all/GCF/005/863/585/GCF_005863585.1_ASM586358v1	2|Bacteria	1224|Pseudomonadota	1236|Gammaproteobacteria	72274|Pseudomonadales	135621|Pseudomonadaceae	286|Pseudomonas	287|Pseudomonas aeruginosa	TRUE	FALSE	FALSE	FALSE
GCF_005863595.1	287	287	Pseudomonas aeruginosa	strain=MED07	Contig	100	1.25	https://ftp.ncbi.nlm.nih.gov/genomes/all/GCF/005/863/595/GCF_005863595.1_ASM586359v1	2|Bacteria	1224|Pseudomonadota	1236|Gammaproteobacteria	72274|Pseudomonadales	135621|Pseudomonadaceae	286|Pseudomonas	287|Pseudomonas aeruginosa	TRUE	FALSE	FALSE	FALSE
GCF_005863605.1	287	287	Pseudomonas aeruginosa	strain=MED05	Scaffold	100	0.98	https://ftp.ncbi.nlm.nih.gov/genomes/all/GCF/005/863/605/GCF_005863605.1_ASM586360v1	2|Bacteria	1224|Pseudomonadota	1236|Gammaproteobacteria	72274|Pseudomonadales	135621|Pseudomonadaceae	286|Pseudomonas	287|Pseudomonas aeruginosa	TRUE	FALSE	FALSE	FALSE
GCF_005863615.1	287	287	Pseudomonas aeruginosa	strain=MED08	Scaffold	100	0.85	https://ftp.ncbi.nlm.nih.gov/genomes/all/GCF/005/863/615/GCF_005863615.1_ASM586361v1	2|Bacteria	1224|Pseudomonadota	1236|Gammaproteobacteria	72274|Pseudomonadales	135621|Pseudomonadaceae	286|Pseudomonas	287|Pseudomonas aeruginosa	TRUE	FALSE	FALSE	FALSE
GCF_005863625.1	287	287	Pseudomonas aeruginosa	strain=MED09	Scaffold	100	1.03	https://ftp.ncbi.nlm.nih.gov/genomes/all/GCF/005/863/625/GCF_005863625.1_ASM586362v1	2|Bacteria	1224|Pseudomonadota	1236|Gammaproteobacteria	72274|Pseudomonadales	135621|Pseudomonadaceae	286|Pseudomonas	287|Pseudomonas aeruginosa	TRUE	FALSE	FALSE	FALSE
GCF_005863685.1	287	287	Pseudomonas aeruginosa	strain=MED10	Scaffold	100	1.14	https://ftp.ncbi.nlm.nih.gov/genomes/all/GCF/005/863/685/GCF_005863685.1_ASM586368v1	2|Bacteria	1224|Pseudomonadota	1236|Gammaproteobacteria	72274|Pseudomonadales	135621|Pseudomonadaceae	286|Pseudomonas	287|Pseudomonas aeruginosa	TRUE	FALSE	FALSE	FALSE
GCF_005863695.1	287	287	Pseudomonas aeruginosa	strain=MED13	Scaffold	100	0.96	https://ftp.ncbi.nlm.nih.gov/genomes/all/GCF/005/863/695/GCF_005863695.1_ASM586369v1	2|Bacteria	1224|Pseudomonadota	1236|Gammaproteobacteria	72274|Pseudomonadales	135621|Pseudomonadaceae	286|Pseudomonas	287|Pseudomonas aeruginosa	TRUE	FALSE	FALSE	FALSE
GCF_005863725.1	287	287	Pseudomonas aeruginosa	strain=MED14	Scaffold	100	0.88	https://ftp.ncbi.nlm.nih.gov/genomes/all/GCF/005/863/725/GCF_005863725.1_ASM586372v1	2|Bacteria	1224|Pseudomonadota	1236|Gammaproteobacteria	72274|Pseudomonadales	135621|Pseudomonadaceae	286|Pseudomonas	287|Pseudomonas aeruginosa	TRUE	FALSE	FALSE	FALSE
GCF_005863735.1	287	287	Pseudomonas aeruginosa	strain=MED12	Scaffold	100	1.03	https://ftp.ncbi.nlm.nih.gov/genomes/all/GCF/005/863/735/GCF_005863735.1_ASM586373v1	2|Bacteria	1224|Pseudomonadota	1236|Gammaproteobacteria	72274|Pseudomonadales	135621|Pseudomonadaceae	286|Pseudomonas	287|Pseudomonas aeruginosa	TRUE	FALSE	FALSE	FALSE
GCF_005863765.1	287	287	Pseudomonas aeruginosa	strain=MED11	Contig	100	1.37	https://ftp.ncbi.nlm.nih.gov/genomes/all/GCF/005/863/765/GCF_005863765.1_ASM586376v1	2|Bacteria	1224|Pseudomonadota	1236|Gammaproteobacteria	72274|Pseudomonadales	135621|Pseudomonadaceae	286|Pseudomonas	287|Pseudomonas aeruginosa	TRUE	FALSE	FALSE	FALSE
GCF_005863785.1	287	287	Pseudomonas aeruginosa	strain=MED15	Scaffold	100	1.14	https://ftp.ncbi.nlm.nih.gov/genomes/all/GCF/005/863/785/GCF_005863785.1_ASM586378v1	2|Bacteria	1224|Pseudomonadota	1236|Gammaproteobacteria	72274|Pseudomonadales	135621|Pseudomonadaceae	286|Pseudomonas	287|Pseudomonas aeruginosa	TRUE	FALSE	FALSE	FALSE
GCF_005863795.1	287	287	Pseudomonas aeruginosa	strain=MED16	Contig	100	1.16	https://ftp.ncbi.nlm.nih.gov/genomes/all/GCF/005/863/795/GCF_005863795.1_ASM586379v1	2|Bacteria	1224|Pseudomonadota	1236|Gammaproteobacteria	72274|Pseudomonadales	135621|Pseudomonadaceae	286|Pseudomonas	287|Pseudomonas aeruginosa	TRUE	FALSE	FALSE	FALSE
GCF_005863805.1	287	287	Pseudomonas aeruginosa	strain=MED18	Contig	100	1.36	https://ftp.ncbi.nlm.nih.gov/genomes/all/GCF/005/863/805/GCF_005863805.1_ASM586380v1	2|Bacteria	1224|Pseudomonadota	1236|Gammaproteobacteria	72274|Pseudomonadales	135621|Pseudomonadaceae	286|Pseudomonas	287|Pseudomonas aeruginosa	TRUE	FALSE	FALSE	FALSE
GCF_005863835.1	287	287	Pseudomonas aeruginosa	strain=MED17	Contig	100	1.27	https://ftp.ncbi.nlm.nih.gov/genomes/all/GCF/005/863/835/GCF_005863835.1_ASM586383v1	2|Bacteria	1224|Pseudomonadota	1236|Gammaproteobacteria	72274|Pseudomonadales	135621|Pseudomonadaceae	286|Pseudomonas	287|Pseudomonas aeruginosa	TRUE	FALSE	FALSE	FALSE
GCF_005863855.1	287	287	Pseudomonas aeruginosa	strain=MED19	Scaffold	100	1.11	https://ftp.ncbi.nlm.nih.gov/genomes/all/GCF/005/863/855/GCF_005863855.1_ASM586385v1	2|Bacteria	1224|Pseudomonadota	1236|Gammaproteobacteria	72274|Pseudomonadales	135621|Pseudomonadaceae	286|Pseudomonas	287|Pseudomonas aeruginosa	TRUE	FALSE	FALSE	FALSE
GCF_005863885.1	287	287	Pseudomonas aeruginosa	strain=MED21	Contig	100	1.27	https://ftp.ncbi.nlm.nih.gov/genomes/all/GCF/005/863/885/GCF_005863885.1_ASM586388v1	2|Bacteria	1224|Pseudomonadota	1236|Gammaproteobacteria	72274|Pseudomonadales	135621|Pseudomonadaceae	286|Pseudomonas	287|Pseudomonas aeruginosa	TRUE	FALSE	FALSE	FALSE
GCF_005863895.1	287	287	Pseudomonas aeruginosa	strain=MED20	Scaffold	100	1.13	https://ftp.ncbi.nlm.nih.gov/genomes/all/GCF/005/863/895/GCF_005863895.1_ASM586389v1	2|Bacteria	1224|Pseudomonadota	1236|Gammaproteobacteria	72274|Pseudomonadales	135621|Pseudomonadaceae	286|Pseudomonas	287|Pseudomonas aeruginosa	TRUE	FALSE	FALSE	FALSE
GCF_005863925.1	287	287	Pseudomonas aeruginosa	strain=MED22	Scaffold	100	1.12	https://ftp.ncbi.nlm.nih.gov/genomes/all/GCF/005/863/925/GCF_005863925.1_ASM586392v1	2|Bacteria	1224|Pseudomonadota	1236|Gammaproteobacteria	72274|Pseudomonadales	135621|Pseudomonadaceae	286|Pseudomonas	287|Pseudomonas aeruginosa	TRUE	FALSE	FALSE	FALSE
GCF_005863945.1	287	287	Pseudomonas aeruginosa	strain=MED24	Scaffold	100	0.99	https://ftp.ncbi.nlm.nih.gov/genomes/all/GCF/005/863/945/GCF_005863945.1_ASM586394v1	2|Bacteria	1224|Pseudomonadota	1236|Gammaproteobacteria	72274|Pseudomonadales	135621|Pseudomonadaceae	286|Pseudomonas	287|Pseudomonas aeruginosa	TRUE	FALSE	FALSE	FALSE
GCF_005863955.1	287	287	Pseudomonas aeruginosa	strain=MED23	Scaffold	100	0.72	https://ftp.ncbi.nlm.nih.gov/genomes/all/GCF/005/863/955/GCF_005863955.1_ASM586395v1	2|Bacteria	1224|Pseudomonadota	1236|Gammaproteobacteria	72274|Pseudomonadales	135621|Pseudomonadaceae	286|Pseudomonas	287|Pseudomonas aeruginosa	TRUE	FALSE	FALSE	FALSE
GCF_005863975.1	287	287	Pseudomonas aeruginosa	strain=MED25	Scaffold	100	1.2	https://ftp.ncbi.nlm.nih.gov/genomes/all/GCF/005/863/975/GCF_005863975.1_ASM586397v1	2|Bacteria	1224|Pseudomonadota	1236|Gammaproteobacteria	72274|Pseudomonadales	135621|Pseudomonadaceae	286|Pseudomonas	287|Pseudomonas aeruginosa	TRUE	FALSE	FALSE	FALSE
GCF_005863995.1	287	287	Pseudomonas aeruginosa	strain=MED26	Scaffold	100	1	https://ftp.ncbi.nlm.nih.gov/genomes/all/GCF/005/863/995/GCF_005863995.1_ASM586399v1	2|Bacteria	1224|Pseudomonadota	1236|Gammaproteobacteria	72274|Pseudomonadales	135621|Pseudomonadaceae	286|Pseudomonas	287|Pseudomonas aeruginosa	TRUE	FALSE	FALSE	FALSE
GCF_005864015.1	287	287	Pseudomonas aeruginosa	strain=MED27	Scaffold	100	1.04	https://ftp.ncbi.nlm.nih.gov/genomes/all/GCF/005/864/015/GCF_005864015.1_ASM586401v1	2|Bacteria	1224|Pseudomonadota	1236|Gammaproteobacteria	72274|Pseudomonadales	135621|Pseudomonadaceae	286|Pseudomonas	287|Pseudomonas aeruginosa	TRUE	FALSE	FALSE	FALSE
GCF_005864045.1	87458	87458	Ruoffia tabacinasalis	strain=FAM 24227	Contig	99.98	0.64	https://ftp.ncbi.nlm.nih.gov/genomes/all/GCF/005/864/045/GCF_005864045.1_ASM586404v1	2|Bacteria	1239|Bacillota	91061|Bacilli	186826|Lactobacillales	186827|Aerococcaceae	2862144|Ruoffia	87458|Ruoffia tabacinasalis	TRUE	FALSE	FALSE	FALSE
GCF_005864055.1	1585	1584	Lactobacillus delbrueckii subsp. bulgaricus	strain=FAM 21277	Contig	99.73	0.12	https://ftp.ncbi.nlm.nih.gov/genomes/all/GCF/005/864/055/GCF_005864055.1_ASM586405v1	2|Bacteria	1239|Bacillota	91061|Bacilli	186826|Lactobacillales	33958|Lactobacillaceae	1578|Lactobacillus	1584|Lactobacillus delbrueckii	TRUE	FALSE	FALSE	FALSE
GCF_005864065.1	2576905	2576905	Microbispora fusca	strain=NEAU-HEGS1-5	Scaffold	100	0.74	https://ftp.ncbi.nlm.nih.gov/genomes/all/GCF/005/864/065/GCF_005864065.1_ASM586406v1	2|Bacteria	201174|Actinomycetota	1760|Actinomycetes	85012|Streptosporangiales	2004|Streptosporangiaceae	2005|Microbispora	2576905|Microbispora fusca	TRUE	FALSE	FALSE	FALSE
GCF_005864085.1	1582	1582	Lacticaseibacillus casei	strain=FAM 20446	Contig	99.98	0.23	https://ftp.ncbi.nlm.nih.gov/genomes/all/GCF/005/864/085/GCF_005864085.1_ASM586408v1	2|Bacteria	1239|Bacillota	91061|Bacilli	186826|Lactobacillales	33958|Lactobacillaceae	2759736|Lacticaseibacillus	1582|Lacticaseibacillus casei	TRUE	FALSE	FALSE	FALSE
GCF_005864125.1	29397	1584	Lactobacillus delbrueckii subsp. lactis	strain=FAM 21784	Scaffold	99.96	0.04	https://ftp.ncbi.nlm.nih.gov/genomes/all/GCF/005/864/125/GCF_005864125.1_ASM586412v1	2|Bacteria	1239|Bacillota	91061|Bacilli	186826|Lactobacillales	33958|Lactobacillaceae	1578|Lactobacillus	1584|Lactobacillus delbrueckii	TRUE	FALSE	FALSE	FALSE
GCF_005864145.1	1613	1613	Limosilactobacillus fermentum	strain=FAM 19471	Contig	99.96	0.02	https://ftp.ncbi.nlm.nih.gov/genomes/all/GCF/005/864/145/GCF_005864145.1_ASM586414v1	2|Bacteria	1239|Bacillota	91061|Bacilli	186826|Lactobacillales	33958|Lactobacillaceae	2742598|Limosilactobacillus	1613|Limosilactobacillus fermentum	TRUE	FALSE	FALSE	FALSE
GCF_005864155.1	152331	152331	Lentilactobacillus parabuchneri	strain=FAM 23169	Scaffold	99.99	1.04	https://ftp.ncbi.nlm.nih.gov/genomes/all/GCF/005/864/155/GCF_005864155.1_ASM586415v1	2|Bacteria	1239|Bacillota	91061|Bacilli	186826|Lactobacillales	33958|Lactobacillaceae	2767893|Lentilactobacillus	152331|Lentilactobacillus parabuchneri	TRUE	FALSE	FALSE	FALSE
GCF_005864165.1	1587	1587	Lactobacillus helveticus	strain=FAM 22472	Contig	99.99	0.07	https://ftp.ncbi.nlm.nih.gov/genomes/all/GCF/005/864/165/GCF_005864165.1_ASM586416v1	2|Bacteria	1239|Bacillota	91061|Bacilli	186826|Lactobacillales	33958|Lactobacillaceae	1578|Lactobacillus	1587|Lactobacillus helveticus	TRUE	FALSE	FALSE	FALSE
GCF_005864195.1	1597	1597	Lacticaseibacillus paracasei	strain=FAM 3257	Contig	99.99	0.48	https://ftp.ncbi.nlm.nih.gov/genomes/all/GCF/005/864/195/GCF_005864195.1_ASM586419v1	2|Bacteria	1239|Bacillota	91061|Bacilli	186826|Lactobacillales	33958|Lactobacillaceae	2759736|Lacticaseibacillus	1597|Lacticaseibacillus paracasei	TRUE	FALSE	FALSE	FALSE
GCF_005864225.1	390842	390842	Lentilactobacillus parafarraginis	strain=FAM 1079	Scaffold	99.93	2.61	https://ftp.ncbi.nlm.nih.gov/genomes/all/GCF/005/864/225/GCF_005864225.1_ASM586422v1	2|Bacteria	1239|Bacillota	91061|Bacilli	186826|Lactobacillales	33958|Lactobacillaceae	2767893|Lentilactobacillus	390842|Lentilactobacillus parafarraginis	TRUE	FALSE	FALSE	FALSE
GCF_005864245.1	47715	47715	Lacticaseibacillus rhamnosus	strain=FAM 20558	Scaffold	99.97	0.41	https://ftp.ncbi.nlm.nih.gov/genomes/all/GCF/005/864/245/GCF_005864245.1_ASM586424v1	2|Bacteria	1239|Bacillota	91061|Bacilli	186826|Lactobacillales	33958|Lactobacillaceae	2759736|Lacticaseibacillus	47715|Lacticaseibacillus rhamnosus	TRUE	FALSE	FALSE	FALSE
GCF_005864265.1	1359	1359	Lactococcus cremoris	strain=FAM 17891	Contig	100	0.46	https://ftp.ncbi.nlm.nih.gov/genomes/all/GCF/005/864/265/GCF_005864265.1_ASM586426v1	2|Bacteria	1239|Bacillota	91061|Bacilli	186826|Lactobacillales	1300|Streptococcaceae	1357|Lactococcus	1359|Lactococcus cremoris	TRUE	FALSE	FALSE	FALSE
GCF_005864275.1	1590	1590	Lactiplantibacillus plantarum	strain=FAM 21789	Scaffold	100	0.56	https://ftp.ncbi.nlm.nih.gov/genomes/all/GCF/005/864/275/GCF_005864275.1_ASM586427v1	2|Bacteria	1239|Bacillota	91061|Bacilli	186826|Lactobacillales	33958|Lactobacillaceae	2767842|Lactiplantibacillus	1590|Lactiplantibacillus plantarum	TRUE	FALSE	FALSE	FALSE
GCF_005864305.1	1360	1358	Lactococcus lactis subsp. lactis	strain=FAM 17927	Contig	100	0.61	https://ftp.ncbi.nlm.nih.gov/genomes/all/GCF/005/864/305/GCF_005864305.1_ASM586430v1	2|Bacteria	1239|Bacillota	91061|Bacilli	186826|Lactobacillales	1300|Streptococcaceae	1357|Lactococcus	1358|Lactococcus lactis	TRUE	FALSE	FALSE	FALSE
GCF_005864315.1	191770	191770	Marinilactibacillus psychrotolerans	strain=FAM 24235	Scaffold	97.51	0.58	https://ftp.ncbi.nlm.nih.gov/genomes/all/GCF/005/864/315/GCF_005864315.1_ASM586431v1	2|Bacteria	1239|Bacillota	91061|Bacilli	186826|Lactobacillales	186828|Carnobacteriaceae	191769|Marinilactibacillus	191770|Marinilactibacillus psychrotolerans	TRUE	FALSE	FALSE	FALSE
GCF_005864335.1	1366	1366	Lactococcus raffinolactis	strain=FAM 23217	Contig	100	0.17	https://ftp.ncbi.nlm.nih.gov/genomes/all/GCF/005/864/335/GCF_005864335.1_ASM586433v1	2|Bacteria	1239|Bacillota	91061|Bacilli	186826|Lactobacillales	1300|Streptococcaceae	1357|Lactococcus	1366|Lactococcus raffinolactis	TRUE	FALSE	FALSE	FALSE
GCF_005864365.1	1245	1245	Leuconostoc mesenteroides	strain=FAM 18356	Contig	99.97	0.26	https://ftp.ncbi.nlm.nih.gov/genomes/all/GCF/005/864/365/GCF_005864365.1_ASM586436v1	2|Bacteria	1239|Bacillota	91061|Bacilli	186826|Lactobacillales	33958|Lactobacillaceae	1243|Leuconostoc	1245|Leuconostoc mesenteroides	TRUE	FALSE	FALSE	FALSE
GCF_005864375.1	1254	1254	Pediococcus acidilactici	strain=FAM 18969	Contig	100	0.72	https://ftp.ncbi.nlm.nih.gov/genomes/all/GCF/005/864/375/GCF_005864375.1_ASM586437v1	2|Bacteria	1239|Bacillota	91061|Bacilli	186826|Lactobacillales	33958|Lactobacillaceae	1253|Pediococcus	1254|Pediococcus acidilactici	TRUE	FALSE	FALSE	FALSE
GCF_005864405.1	1255	1255	Pediococcus pentosaceus	strain=FAM 19144	Scaffold	100	0.26	https://ftp.ncbi.nlm.nih.gov/genomes/all/GCF/005/864/405/GCF_005864405.1_ASM586440v1	2|Bacteria	1239|Bacillota	91061|Bacilli	186826|Lactobacillales	33958|Lactobacillaceae	1253|Pediococcus	1255|Pediococcus pentosaceus	TRUE	FALSE	FALSE	FALSE
GCF_005864415.1	331679	331679	Pediococcus stilesii	strain=FAM 18815	Scaffold	100	0.74	https://ftp.ncbi.nlm.nih.gov/genomes/all/GCF/005/864/415/GCF_005864415.1_ASM586441v1	2|Bacteria	1239|Bacillota	91061|Bacilli	186826|Lactobacillales	33958|Lactobacillaceae	1253|Pediococcus	331679|Pediococcus stilesii	TRUE	FALSE	FALSE	FALSE
GCF_005864455.1	1288	1288	Staphylococcus xylosus	strain=FAM 20833	Scaffold	99.99	0.04	https://ftp.ncbi.nlm.nih.gov/genomes/all/GCF/005/864/455/GCF_005864455.1_ASM586445v1	2|Bacteria	1239|Bacillota	91061|Bacilli	1385|Bacillales	90964|Staphylococcaceae	1279|Staphylococcus	1288|Staphylococcus xylosus	TRUE	FALSE	FALSE	FALSE
GCF_005864465.1	1308	1308	Streptococcus thermophilus	strain=FAM 13496	Contig	99.99	0.4	https://ftp.ncbi.nlm.nih.gov/genomes/all/GCF/005/864/465/GCF_005864465.1_ASM586446v1	2|Bacteria	1239|Bacillota	91061|Bacilli	186826|Lactobacillales	1300|Streptococcaceae	1301|Streptococcus	1308|Streptococcus thermophilus	TRUE	FALSE	FALSE	FALSE
GCF_005869145.1	562	562	Escherichia coli	strain=LL2	Contig	100	0.1	https://ftp.ncbi.nlm.nih.gov/genomes/all/GCF/005/869/145/GCF_005869145.1_ASM586914v1	2|Bacteria	1224|Pseudomonadota	1236|Gammaproteobacteria	91347|Enterobacterales	543|Enterobacteriaceae	561|Escherichia	562|Escherichia coli	TRUE	FALSE	FALSE	FALSE
GCF_005869225.1	2572203	2572203	Dyadobacter bucti	strain=QTA69	Contig	99.98	0.86	https://ftp.ncbi.nlm.nih.gov/genomes/all/GCF/005/869/225/GCF_005869225.1_ASM586922v1	2|Bacteria	976|Bacteroidota	768503|Cytophagia	768507|Cytophagales	2896860|Spirosomaceae	120831|Dyadobacter	2572203|Dyadobacter bucti	TRUE	FALSE	FALSE	FALSE
GCF_005869845.1	1920650	1920650	Fodinibius saliphilus	strain=ECH52	Contig	98.71	1.31	https://ftp.ncbi.nlm.nih.gov/genomes/all/GCF/005/869/845/GCF_005869845.1_ASM586984v1	2|Bacteria	1936987|Balneolota	1853221|Balneolia	1853223|Balneolales	1813606|Balneolaceae	1397106|Fodinibius	1920650|Fodinibius saliphilus	TRUE	FALSE	FALSE	FALSE
GCF_005869855.1	2575443	2575443	Nostoc sp. PA-18-2419	strain=JC1668	Contig	99.99	0.35	https://ftp.ncbi.nlm.nih.gov/genomes/all/GCF/005/869/855/GCF_005869855.1_ASM586985v1	2|Bacteria	1117|Cyanobacteriota	3028117|Cyanophyceae	1161|Nostocales	1162|Nostocaceae	1177|Nostoc	2575443|Nostoc sp. PA-18-2419	TRUE	FALSE	FALSE	FALSE
GCF_005869865.1	2382123	2382123	Streptomyces tibetensis	strain=XZ 46	Contig	100	0.03	https://ftp.ncbi.nlm.nih.gov/genomes/all/GCF/005/869/865/GCF_005869865.1_ASM586986v1	2|Bacteria	201174|Actinomycetota	1760|Actinomycetes	85011|Kitasatosporales	2062|Streptomycetaceae	1883|Streptomyces	2382123|Streptomyces tibetensis	TRUE	FALSE	FALSE	FALSE
GCF_005869875.1	1768003	1768003	Paenibacillus pinistramenti	strain=ASL46	Contig	99.82	0.07	https://ftp.ncbi.nlm.nih.gov/genomes/all/GCF/005/869/875/GCF_005869875.1_ASM586987v1	2|Bacteria	1239|Bacillota	91061|Bacilli	1385|Bacillales	186822|Paenibacillaceae	44249|Paenibacillus	1768003|Paenibacillus pinistramenti	TRUE	FALSE	FALSE	FALSE
GCF_005869925.1	562	562	Escherichia coli	strain=jhyyecs5	Contig	100	0.18	https://ftp.ncbi.nlm.nih.gov/genomes/all/GCF/005/869/925/GCF_005869925.1_ASM586992v1	2|Bacteria	1224|Pseudomonadota	1236|Gammaproteobacteria	91347|Enterobacterales	543|Enterobacteriaceae	561|Escherichia	562|Escherichia coli	TRUE	FALSE	FALSE	FALSE
GCF_005869935.1	2575815	2575815	Winogradskyella algicola	strain=IMCC33238	Contig	99.99	0.08	https://ftp.ncbi.nlm.nih.gov/genomes/all/GCF/005/869/935/GCF_005869935.1_ASM586993v1	2|Bacteria	976|Bacteroidota	117743|Flavobacteriia	200644|Flavobacteriales	49546|Flavobacteriaceae	286104|Winogradskyella	2575815|Winogradskyella algicola	TRUE	FALSE	FALSE	FALSE
GCF_005869945.1	562	562	Escherichia coli	strain=jhyyecs9	Contig	100	0.38	https://ftp.ncbi.nlm.nih.gov/genomes/all/GCF/005/869/945/GCF_005869945.1_ASM586994v1	2|Bacteria	1224|Pseudomonadota	1236|Gammaproteobacteria	91347|Enterobacterales	543|Enterobacteriaceae	561|Escherichia	562|Escherichia coli	TRUE	FALSE	FALSE	FALSE
GCF_005870025.1	2320855	2320855	Poseidonocella sp. HB161398	strain=HB161398	Contig	100	2.87	https://ftp.ncbi.nlm.nih.gov/genomes/all/GCF/005/870/025/GCF_005870025.1_ASM587002v1	2|Bacteria	1224|Pseudomonadota	28211|Alphaproteobacteria	204455|Rhodobacterales	2854170|Roseobacteraceae	1158296|Poseidonocella	2320855|Poseidonocella sp. HB161398	TRUE	FALSE	FALSE	FALSE
GCF_005870035.1	1884249	1884249	Spirosoma lacussanchae	strain=CPCC 100624	Scaffold	99.99	0.04	https://ftp.ncbi.nlm.nih.gov/genomes/all/GCF/005/870/035/GCF_005870035.1_ASM587003v1	2|Bacteria	976|Bacteroidota	768503|Cytophagia	768507|Cytophagales	89373|Cytophagaceae	107|Spirosoma	1884249|Spirosoma lacussanchae	TRUE	FALSE	FALSE	FALSE
GCF_005870085.1	2574734	2574734	Aquibacillus sediminis	strain=BH258	Contig	99.97	0.05	https://ftp.ncbi.nlm.nih.gov/genomes/all/GCF/005/870/085/GCF_005870085.1_ASM587008v1	2|Bacteria	1239|Bacillota	91061|Bacilli	1385|Bacillales	186817|Bacillaceae	1647190|Aquibacillus	2574734|Aquibacillus sediminis	TRUE	FALSE	FALSE	FALSE
GCF_005871015.1	108619	28901	Salmonella enterica subsp. enterica serovar Newport	strain=SE67	Contig	89.4	0.01	https://ftp.ncbi.nlm.nih.gov/genomes/all/GCF/005/871/015/GCF_005871015.1_ASM587101v1	2|Bacteria	1224|Pseudomonadota	1236|Gammaproteobacteria	91347|Enterobacterales	543|Enterobacteriaceae	590|Salmonella	28901|Salmonella enterica	TRUE	FALSE	FALSE	FALSE
GCF_005871025.1	108619	28901	Salmonella enterica subsp. enterica serovar Newport	strain=SE74	Contig	90.11	0.03	https://ftp.ncbi.nlm.nih.gov/genomes/all/GCF/005/871/025/GCF_005871025.1_ASM587102v1	2|Bacteria	1224|Pseudomonadota	1236|Gammaproteobacteria	91347|Enterobacterales	543|Enterobacteriaceae	590|Salmonella	28901|Salmonella enterica	TRUE	FALSE	FALSE	FALSE
GCF_005871035.1	108619	28901	Salmonella enterica subsp. enterica serovar Newport	strain=SE76	Contig	90.88	0.08	https://ftp.ncbi.nlm.nih.gov/genomes/all/GCF/005/871/035/GCF_005871035.1_ASM587103v1	2|Bacteria	1224|Pseudomonadota	1236|Gammaproteobacteria	91347|Enterobacterales	543|Enterobacteriaceae	590|Salmonella	28901|Salmonella enterica	TRUE	FALSE	FALSE	FALSE
GCF_005871085.1	280	280	Xanthobacter autotrophicus	strain=DSM 432	Scaffold	99.99	0.04	https://ftp.ncbi.nlm.nih.gov/genomes/all/GCF/005/871/085/GCF_005871085.1_ASM587108v1	2|Bacteria	1224|Pseudomonadota	28211|Alphaproteobacteria	356|Hyphomicrobiales	335928|Xanthobacteraceae	279|Xanthobacter	280|Xanthobacter autotrophicus	TRUE	FALSE	FALSE	FALSE
GCF_005871095.1	2570350	1389223	Marinobacter shengliensis subsp. alexandrii	strain=LZ-6	Scaffold	100	0.73	https://ftp.ncbi.nlm.nih.gov/genomes/all/GCF/005/871/095/GCF_005871095.1_ASM587109v1	2|Bacteria	1224|Pseudomonadota	1236|Gammaproteobacteria	72274|Pseudomonadales	2887365|Marinobacteraceae	2742|Marinobacter	1389223|Marinobacter shengliensis	TRUE	FALSE	FALSE	FALSE
GCF_005871115.1	2570355	2570355	Maritimibacter alexandrii	strain=LZ-17	Scaffold	100	0.97	https://ftp.ncbi.nlm.nih.gov/genomes/all/GCF/005/871/115/GCF_005871115.1_ASM587111v1	2|Bacteria	1224|Pseudomonadota	28211|Alphaproteobacteria	204455|Rhodobacterales	2854170|Roseobacteraceae	404235|Maritimibacter	2570355|Maritimibacter alexandrii	TRUE	FALSE	FALSE	FALSE
GCF_005871125.1	2570353	2570353	Marivita sp. LZ-15-2	strain=LZ-15-2	Scaffold	100	0.67	https://ftp.ncbi.nlm.nih.gov/genomes/all/GCF/005/871/125/GCF_005871125.1_ASM587112v1	2|Bacteria	1224|Pseudomonadota	28211|Alphaproteobacteria	204455|Rhodobacterales	2854170|Roseobacteraceae	659428|Marivita	2570353|Marivita sp. LZ-15-2	TRUE	FALSE	FALSE	FALSE
GCF_005871165.1	2570354	2570354	Maricaulis alexandrii	strain=LZ-16-1	Contig	99.99	0.09	https://ftp.ncbi.nlm.nih.gov/genomes/all/GCF/005/871/165/GCF_005871165.1_ASM587116v1	2|Bacteria	1224|Pseudomonadota	28211|Alphaproteobacteria	2800059|Maricaulales	2800061|Maricaulaceae	74317|Maricaulis	2570354|Maricaulis alexandrii	TRUE	FALSE	FALSE	FALSE
GCF_005871185.1	2570352	2570352	Limnobacter alexandrii	strain=LZ-4	Scaffold	98.81	0.03	https://ftp.ncbi.nlm.nih.gov/genomes/all/GCF/005/871/185/GCF_005871185.1_ASM587118v1	2|Bacteria	1224|Pseudomonadota	28216|Betaproteobacteria	80840|Burkholderiales	119060|Burkholderiaceae	131079|Limnobacter	2570352|Limnobacter alexandrii	TRUE	FALSE	FALSE	FALSE
GCF_005871205.1	2570351	2570351	Marinobacter alexandrii	strain=LZ-8	Scaffold	99.99	0.06	https://ftp.ncbi.nlm.nih.gov/genomes/all/GCF/005/871/205/GCF_005871205.1_ASM587120v1	2|Bacteria	1224|Pseudomonadota	1236|Gammaproteobacteria	72274|Pseudomonadales	2887365|Marinobacteraceae	2742|Marinobacter	2570351|Marinobacter alexandrii	TRUE	FALSE	FALSE	FALSE
GCF_005876835.1	161398	161398	Pseudoalteromonas phenolica	strain=S3663	Contig	100	0.13	https://ftp.ncbi.nlm.nih.gov/genomes/all/GCF/005/876/835/GCF_005876835.1_ASM587683v1	2|Bacteria	1224|Pseudomonadota	1236|Gammaproteobacteria	135622|Alteromonadales	267888|Pseudoalteromonadaceae	53246|Pseudoalteromonas	161398|Pseudoalteromonas phenolica	TRUE	FALSE	FALSE	FALSE
GCF_005876855.1	1056496	1056496	Stutzerimonas nosocomialis	strain=A31/70	Contig	100	0.32	https://ftp.ncbi.nlm.nih.gov/genomes/all/GCF/005/876/855/GCF_005876855.1_ASM587685v1	2|Bacteria	1224|Pseudomonadota	1236|Gammaproteobacteria	72274|Pseudomonadales	135621|Pseudomonadaceae	2901164|Stutzerimonas	1056496|Stutzerimonas nosocomialis	TRUE	FALSE	FALSE	FALSE
GCF_005876865.1	151081	151081	Pseudoalteromonas ruthenica	strain=S2756	Contig	100	0.03	https://ftp.ncbi.nlm.nih.gov/genomes/all/GCF/005/876/865/GCF_005876865.1_ASM587686v1	2|Bacteria	1224|Pseudomonadota	1236|Gammaproteobacteria	135622|Alteromonadales	267888|Pseudoalteromonadaceae	53246|Pseudoalteromonas	151081|Pseudoalteromonas ruthenica	TRUE	FALSE	FALSE	FALSE
GCF_005876875.1	1056496	1056496	Stutzerimonas nosocomialis	strain=CCUG 58779	Contig	100	0.08	https://ftp.ncbi.nlm.nih.gov/genomes/all/GCF/005/876/875/GCF_005876875.1_ASM587687v1	2|Bacteria	1224|Pseudomonadota	1236|Gammaproteobacteria	72274|Pseudomonadales	135621|Pseudomonadaceae	2901164|Stutzerimonas	1056496|Stutzerimonas nosocomialis	TRUE	FALSE	FALSE	FALSE
GCF_005876905.1	1056496	1056496	Stutzerimonas nosocomialis	strain=SD129	Contig	100	0.21	https://ftp.ncbi.nlm.nih.gov/genomes/all/GCF/005/876/905/GCF_005876905.1_ASM587690v1	2|Bacteria	1224|Pseudomonadota	1236|Gammaproteobacteria	72274|Pseudomonadales	135621|Pseudomonadaceae	2901164|Stutzerimonas	1056496|Stutzerimonas nosocomialis	TRUE	FALSE	FALSE	FALSE
GCF_005876955.1	2565624	2565624	Sinomonas gamaensis	strain=NEAU-HV1	Scaffold	99.97	0.18	https://ftp.ncbi.nlm.nih.gov/genomes/all/GCF/005/876/955/GCF_005876955.1_ASM587695v1	2|Bacteria	201174|Actinomycetota	1760|Actinomycetes	85006|Micrococcales	1268|Micrococcaceae	596707|Sinomonas	2565624|Sinomonas gamaensis	TRUE	FALSE	FALSE	FALSE
GCF_005876985.1	2576305	2576305	Rhodoferax bucti	strain=GSA243-2	Contig	100	0.09	https://ftp.ncbi.nlm.nih.gov/genomes/all/GCF/005/876/985/GCF_005876985.1_ASM587698v1	2|Bacteria	1224|Pseudomonadota	28216|Betaproteobacteria	80840|Burkholderiales	80864|Comamonadaceae	28065|Rhodoferax	2576305|Rhodoferax bucti	TRUE	FALSE	FALSE	FALSE
GCF_005877005.1	1324851	1324851	Sinomonas susongensis	strain=A31	Scaffold	99.89	0.07	https://ftp.ncbi.nlm.nih.gov/genomes/all/GCF/005/877/005/GCF_005877005.1_ASM587700v1	2|Bacteria	201174|Actinomycetota	1760|Actinomycetes	85006|Micrococcales	1268|Micrococcaceae	596707|Sinomonas	1324851|Sinomonas susongensis	TRUE	FALSE	FALSE	FALSE
GCF_005877035.1	77608	77608	Pseudoalteromonas distincta	strain=16-SW-7	Complete Genome	100	0.04	https://ftp.ncbi.nlm.nih.gov/genomes/all/GCF/005/877/035/GCF_005877035.1_ASM587703v1	2|Bacteria	1224|Pseudomonadota	1236|Gammaproteobacteria	135622|Alteromonadales	267888|Pseudoalteromonadaceae	53246|Pseudoalteromonas	77608|Pseudoalteromonas distincta	TRUE	TRUE	TRUE	TRUE
GCF_005877055.1	2567881	2567881	Citricoccus sp. SGAir0253	strain=SGAir0253	Complete Genome	99.99	0.19	https://ftp.ncbi.nlm.nih.gov/genomes/all/GCF/005/877/055/GCF_005877055.1_ASM587705v1	2|Bacteria	201174|Actinomycetota	1760|Actinomycetes	85006|Micrococcales	1268|Micrococcaceae	169133|Citricoccus	2567881|Citricoccus sp. SGAir0253	TRUE	TRUE	TRUE	TRUE
GCF_005877905.1	2571105	2571105	Pseudomonas nicosulfuronedens	strain=LAM1902	Contig	100	0	https://ftp.ncbi.nlm.nih.gov/genomes/all/GCF/005/877/905/GCF_005877905.1_ASM587790v1	2|Bacteria	1224|Pseudomonadota	1236|Gammaproteobacteria	72274|Pseudomonadales	135621|Pseudomonadaceae	286|Pseudomonas	2571105|Pseudomonas nicosulfuronedens	TRUE	FALSE	FALSE	FALSE
GCF_005884035.1	108619	28901	Salmonella enterica subsp. enterica serovar Newport	strain=SE100	Contig	90.56	0.01	https://ftp.ncbi.nlm.nih.gov/genomes/all/GCF/005/884/035/GCF_005884035.1_ASM588403v1	2|Bacteria	1224|Pseudomonadota	1236|Gammaproteobacteria	91347|Enterobacterales	543|Enterobacteriaceae	590|Salmonella	28901|Salmonella enterica	TRUE	FALSE	FALSE	FALSE
GCF_005884045.1	611	28901	Salmonella enterica subsp. enterica serovar Heidelberg	strain=SE114	Contig	99.83	0.07	https://ftp.ncbi.nlm.nih.gov/genomes/all/GCF/005/884/045/GCF_005884045.1_ASM588404v1	2|Bacteria	1224|Pseudomonadota	1236|Gammaproteobacteria	91347|Enterobacterales	543|Enterobacteriaceae	590|Salmonella	28901|Salmonella enterica	TRUE	FALSE	FALSE	FALSE
GCF_005884075.1	90371	28901	Salmonella enterica subsp. enterica serovar Typhimurium	strain=SE471	Contig	97.8	0.04	https://ftp.ncbi.nlm.nih.gov/genomes/all/GCF/005/884/075/GCF_005884075.1_ASM588407v1	2|Bacteria	1224|Pseudomonadota	1236|Gammaproteobacteria	91347|Enterobacterales	543|Enterobacteriaceae	590|Salmonella	28901|Salmonella enterica	TRUE	FALSE	FALSE	FALSE
GCF_005884095.1	90371	28901	Salmonella enterica subsp. enterica serovar Typhimurium	strain=PRK482	Contig	99.88	0.06	https://ftp.ncbi.nlm.nih.gov/genomes/all/GCF/005/884/095/GCF_005884095.1_ASM588409v1	2|Bacteria	1224|Pseudomonadota	1236|Gammaproteobacteria	91347|Enterobacterales	543|Enterobacteriaceae	590|Salmonella	28901|Salmonella enterica	TRUE	FALSE	FALSE	FALSE
GCF_005884165.1	611	28901	Salmonella enterica subsp. enterica serovar Heidelberg	strain=PRK695	Contig	99.49	0.01	https://ftp.ncbi.nlm.nih.gov/genomes/all/GCF/005/884/165/GCF_005884165.1_ASM588416v1	2|Bacteria	1224|Pseudomonadota	1236|Gammaproteobacteria	91347|Enterobacterales	543|Enterobacteriaceae	590|Salmonella	28901|Salmonella enterica	TRUE	FALSE	FALSE	FALSE
GCF_005884395.1	611	28901	Salmonella enterica subsp. enterica serovar Heidelberg	strain=SE115	Contig	92.89	0.09	https://ftp.ncbi.nlm.nih.gov/genomes/all/GCF/005/884/395/GCF_005884395.1_ASM588439v1	2|Bacteria	1224|Pseudomonadota	1236|Gammaproteobacteria	91347|Enterobacterales	543|Enterobacteriaceae	590|Salmonella	28901|Salmonella enterica	TRUE	FALSE	FALSE	FALSE
GCF_005884405.1	2486356	2486356	Qipengyuania marisflavi	strain=KEM-5	Contig	99.99	0.01	https://ftp.ncbi.nlm.nih.gov/genomes/all/GCF/005/884/405/GCF_005884405.1_ASM588440v1	2|Bacteria	1224|Pseudomonadota	28211|Alphaproteobacteria	204457|Sphingomonadales	335929|Erythrobacteraceae	1855416|Qipengyuania	2486356|Qipengyuania marisflavi	TRUE	FALSE	FALSE	FALSE
GCF_005884435.1	611	28901	Salmonella enterica subsp. enterica serovar Heidelberg	strain=SE159	Contig	94.08	0.04	https://ftp.ncbi.nlm.nih.gov/genomes/all/GCF/005/884/435/GCF_005884435.1_ASM588443v1	2|Bacteria	1224|Pseudomonadota	1236|Gammaproteobacteria	91347|Enterobacterales	543|Enterobacteriaceae	590|Salmonella	28901|Salmonella enterica	TRUE	FALSE	FALSE	FALSE
GCF_005885465.1	611	28901	Salmonella enterica subsp. enterica serovar Heidelberg	strain=SE116	Contig	98.84	0.11	https://ftp.ncbi.nlm.nih.gov/genomes/all/GCF/005/885/465/GCF_005885465.1_ASM588546v1	2|Bacteria	1224|Pseudomonadota	1236|Gammaproteobacteria	91347|Enterobacterales	543|Enterobacteriaceae	590|Salmonella	28901|Salmonella enterica	TRUE	FALSE	FALSE	FALSE
GCF_005885605.1	2304625	2304625	Colwellia ponticola	strain=OISW-25	Contig	100	0.78	https://ftp.ncbi.nlm.nih.gov/genomes/all/GCF/005/885/605/GCF_005885605.1_ASM588560v1	2|Bacteria	1224|Pseudomonadota	1236|Gammaproteobacteria	135622|Alteromonadales	267889|Colwelliaceae	28228|Colwellia	2304625|Colwellia ponticola	TRUE	FALSE	FALSE	FALSE
GCF_005885635.1	2578118	2578118	Maribacter algarum	strain=RZ26	Scaffold	99.94	0.19	https://ftp.ncbi.nlm.nih.gov/genomes/all/GCF/005/885/635/GCF_005885635.1_ASM588563v1	2|Bacteria	976|Bacteroidota	117743|Flavobacteriia	200644|Flavobacteriales	49546|Flavobacteriaceae	252356|Maribacter	2578118|Maribacter algarum	TRUE	FALSE	FALSE	FALSE
GCF_005885655.1	115981	28901	Salmonella enterica subsp. enterica serovar Montevideo	strain=SE880	Contig	89.68	0.04	https://ftp.ncbi.nlm.nih.gov/genomes/all/GCF/005/885/655/GCF_005885655.1_ASM588565v1	2|Bacteria	1224|Pseudomonadota	1236|Gammaproteobacteria	91347|Enterobacterales	543|Enterobacteriaceae	590|Salmonella	28901|Salmonella enterica	TRUE	FALSE	FALSE	FALSE
GCF_005885675.1	2304626	2304626	Polaribacter aestuariivivens	strain=DBTF-3	Contig	100	0.04	https://ftp.ncbi.nlm.nih.gov/genomes/all/GCF/005/885/675/GCF_005885675.1_ASM588567v1	2|Bacteria	976|Bacteroidota	117743|Flavobacteriia	200644|Flavobacteriales	49546|Flavobacteriaceae	52959|Polaribacter	2304626|Polaribacter aestuariivivens	TRUE	FALSE	FALSE	FALSE
GCF_005885695.1	562	562	Escherichia coli	strain=ICBTMS1	Contig	100	0.08	https://ftp.ncbi.nlm.nih.gov/genomes/all/GCF/005/885/695/GCF_005885695.1_ASM588569v1	2|Bacteria	1224|Pseudomonadota	1236|Gammaproteobacteria	91347|Enterobacterales	543|Enterobacteriaceae	561|Escherichia	562|Escherichia coli	TRUE	FALSE	FALSE	FALSE
GCF_005885715.1	108619	28901	Salmonella enterica subsp. enterica serovar Newport	strain=SE89	Contig	96.56	0	https://ftp.ncbi.nlm.nih.gov/genomes/all/GCF/005/885/715/GCF_005885715.1_ASM588571v1	2|Bacteria	1224|Pseudomonadota	1236|Gammaproteobacteria	91347|Enterobacterales	543|Enterobacteriaceae	590|Salmonella	28901|Salmonella enterica	TRUE	FALSE	FALSE	FALSE
GCF_005885725.1	611	28901	Salmonella enterica subsp. enterica serovar Heidelberg	strain=SE111	Contig	96.01	0.02	https://ftp.ncbi.nlm.nih.gov/genomes/all/GCF/005/885/725/GCF_005885725.1_ASM588572v1	2|Bacteria	1224|Pseudomonadota	1236|Gammaproteobacteria	91347|Enterobacterales	543|Enterobacteriaceae	590|Salmonella	28901|Salmonella enterica	TRUE	FALSE	FALSE	FALSE
GCF_005885755.1	2571115	2571115	Pseudoxanthomonas sp. X-1	strain=X-1	Contig	99.99	1.51	https://ftp.ncbi.nlm.nih.gov/genomes/all/GCF/005/885/755/GCF_005885755.1_ASM588575v1	2|Bacteria	1224|Pseudomonadota	1236|Gammaproteobacteria	135614|Xanthomonadales	32033|Xanthomonadaceae	83618|Pseudoxanthomonas	2571115|Pseudoxanthomonas sp. X-1	TRUE	FALSE	FALSE	FALSE
GCF_005885775.1	72407	573	Klebsiella pneumoniae subsp. pneumoniae	strain=KpvST15_NDM	Complete Genome	100	1.72	https://ftp.ncbi.nlm.nih.gov/genomes/all/GCF/005/885/775/GCF_005885775.1_ASM588577v1	2|Bacteria	1224|Pseudomonadota	1236|Gammaproteobacteria	91347|Enterobacterales	543|Enterobacteriaceae	570|Klebsiella	573|Klebsiella pneumoniae	TRUE	TRUE	FALSE	FALSE
GCF_005885795.1	161	160	Treponema pallidum subsp. pallidum	strain=X-4	Complete Genome	99.18	0.01	https://ftp.ncbi.nlm.nih.gov/genomes/all/GCF/005/885/795/GCF_005885795.1_ASM588579v1	2|Bacteria	203691|Spirochaetota	203692|Spirochaetia	136|Spirochaetales	2845253|Treponemataceae	157|Treponema	160|Treponema pallidum	TRUE	TRUE	FALSE	FALSE
GCF_005885815.1	2580412	2580412	Thiomicrorhabdus sediminis	strain=G1	Complete Genome	99.99	0.27	https://ftp.ncbi.nlm.nih.gov/genomes/all/GCF/005/885/815/GCF_005885815.1_ASM588581v1	2|Bacteria	1224|Pseudomonadota	1236|Gammaproteobacteria	72273|Thiotrichales	135616|Piscirickettsiaceae	2039723|Thiomicrorhabdus	2580412|Thiomicrorhabdus sediminis	TRUE	TRUE	TRUE	TRUE
GCF_005885835.1	90370	28901	Salmonella enterica subsp. enterica serovar Typhi	strain=WGS1146	Complete Genome	100	0.12	https://ftp.ncbi.nlm.nih.gov/genomes/all/GCF/005/885/835/GCF_005885835.1_ASM588583v1	2|Bacteria	1224|Pseudomonadota	1236|Gammaproteobacteria	91347|Enterobacterales	543|Enterobacteriaceae	590|Salmonella	28901|Salmonella enterica	TRUE	TRUE	FALSE	FALSE
GCF_005885855.1	90371	28901	Salmonella enterica subsp. enterica serovar Typhimurium	strain=SAP17-7399	Complete Genome	100	0.13	https://ftp.ncbi.nlm.nih.gov/genomes/all/GCF/005/885/855/GCF_005885855.1_ASM588585v1	2|Bacteria	1224|Pseudomonadota	1236|Gammaproteobacteria	91347|Enterobacterales	543|Enterobacteriaceae	590|Salmonella	28901|Salmonella enterica	TRUE	TRUE	FALSE	FALSE
GCF_005885875.1	90371	28901	Salmonella enterica subsp. enterica serovar Typhimurium	strain=SAP17-7699	Complete Genome	100	0.15	https://ftp.ncbi.nlm.nih.gov/genomes/all/GCF/005/885/875/GCF_005885875.1_ASM588587v1	2|Bacteria	1224|Pseudomonadota	1236|Gammaproteobacteria	91347|Enterobacterales	543|Enterobacteriaceae	590|Salmonella	28901|Salmonella enterica	TRUE	TRUE	FALSE	FALSE
GCF_005885895.1	90371	28901	Salmonella enterica subsp. enterica serovar Typhimurium	strain=SAP17-7299	Complete Genome	100	0.47	https://ftp.ncbi.nlm.nih.gov/genomes/all/GCF/005/885/895/GCF_005885895.1_ASM588589v1	2|Bacteria	1224|Pseudomonadota	1236|Gammaproteobacteria	91347|Enterobacterales	543|Enterobacteriaceae	590|Salmonella	28901|Salmonella enterica	TRUE	TRUE	FALSE	FALSE
GCF_005885915.1	83334	562	Escherichia coli O157:H7	strain=ECP17-1298	Complete Genome	100	0.06	https://ftp.ncbi.nlm.nih.gov/genomes/all/GCF/005/885/915/GCF_005885915.1_ASM588591v1	2|Bacteria	1224|Pseudomonadota	1236|Gammaproteobacteria	91347|Enterobacterales	543|Enterobacteriaceae	561|Escherichia	562|Escherichia coli	TRUE	TRUE	FALSE	FALSE
GCF_005885935.1	90371	28901	Salmonella enterica subsp. enterica serovar Typhimurium	strain=SAP17-8290	Complete Genome	100	0.23	https://ftp.ncbi.nlm.nih.gov/genomes/all/GCF/005/885/935/GCF_005885935.1_ASM588593v1	2|Bacteria	1224|Pseudomonadota	1236|Gammaproteobacteria	91347|Enterobacterales	543|Enterobacteriaceae	590|Salmonella	28901|Salmonella enterica	TRUE	TRUE	FALSE	FALSE
GCF_005885955.1	83334	562	Escherichia coli O157:H7	strain=ECP17-46	Complete Genome	100	0.04	https://ftp.ncbi.nlm.nih.gov/genomes/all/GCF/005/885/955/GCF_005885955.1_ASM588595v1	2|Bacteria	1224|Pseudomonadota	1236|Gammaproteobacteria	91347|Enterobacterales	543|Enterobacteriaceae	561|Escherichia	562|Escherichia coli	TRUE	TRUE	FALSE	FALSE
GCF_005885975.1	1280	1280	Staphylococcus aureus	strain=Col52-A5	Complete Genome	100	0.14	https://ftp.ncbi.nlm.nih.gov/genomes/all/GCF/005/885/975/GCF_005885975.1_ASM588597v1	2|Bacteria	1239|Bacillota	91061|Bacilli	1385|Bacillales	90964|Staphylococcaceae	1279|Staphylococcus	1280|Staphylococcus aureus	TRUE	TRUE	FALSE	FALSE
GCF_005885995.1	595	28901	Salmonella enterica subsp. enterica serovar Infantis	strain=TR01 Mutant	Chromosome	100	0.25	https://ftp.ncbi.nlm.nih.gov/genomes/all/GCF/005/885/995/GCF_005885995.1_ASM588599v1	2|Bacteria	1224|Pseudomonadota	1236|Gammaproteobacteria	91347|Enterobacterales	543|Enterobacteriaceae	590|Salmonella	28901|Salmonella enterica	TRUE	FALSE	FALSE	FALSE
GCF_005886015.1	595	28901	Salmonella enterica subsp. enterica serovar Infantis	strain=TR01	Chromosome	100	0.25	https://ftp.ncbi.nlm.nih.gov/genomes/all/GCF/005/886/015/GCF_005886015.1_ASM588601v1	2|Bacteria	1224|Pseudomonadota	1236|Gammaproteobacteria	91347|Enterobacterales	543|Enterobacteriaceae	590|Salmonella	28901|Salmonella enterica	TRUE	FALSE	FALSE	FALSE
GCF_005886035.1	562	562	Escherichia coli	strain=A1_136	Complete Genome	100	0.04	https://ftp.ncbi.nlm.nih.gov/genomes/all/GCF/005/886/035/GCF_005886035.1_ASM588603v1	2|Bacteria	1224|Pseudomonadota	1236|Gammaproteobacteria	91347|Enterobacterales	543|Enterobacteriaceae	561|Escherichia	562|Escherichia coli	TRUE	TRUE	FALSE	FALSE
GCF_005886055.1	888827	28197	Aliarcobacter butzleri JV22	strain=JV22	Complete Genome	100	0.37	https://ftp.ncbi.nlm.nih.gov/genomes/all/GCF/005/886/055/GCF_005886055.1_ASM588605v1	2|Bacteria	29547|Campylobacterota	3031852|Epsilonproteobacteria	213849|Campylobacterales	2808963|Arcobacteraceae	2321111|Aliarcobacter	28197|Aliarcobacter butzleri	TRUE	TRUE	FALSE	FALSE
GCF_005886075.1	525326	2107999	Lactobacillus paragasseri JV-V03	strain=JV-V03	Complete Genome	99.99	0.11	https://ftp.ncbi.nlm.nih.gov/genomes/all/GCF/005/886/075/GCF_005886075.1_ASM588607v1	2|Bacteria	1239|Bacillota	91061|Bacilli	186826|Lactobacillales	33958|Lactobacillaceae	1578|Lactobacillus	2107999|Lactobacillus paragasseri	TRUE	TRUE	FALSE	FALSE
GCF_005886095.1	43662	43662	Pseudoalteromonas piscicida	strain=S2053	Contig	100	0.12	https://ftp.ncbi.nlm.nih.gov/genomes/all/GCF/005/886/095/GCF_005886095.1_ASM588609v1	2|Bacteria	1224|Pseudomonadota	1236|Gammaproteobacteria	135622|Alteromonadales	267888|Pseudoalteromonadaceae	53246|Pseudoalteromonas	43662|Pseudoalteromonas piscicida	TRUE	FALSE	FALSE	FALSE
GCF_005886105.2	579562	579562	Pseudoalteromonas galatheae	strain=S4498	Contig	100	0.35	https://ftp.ncbi.nlm.nih.gov/genomes/all/GCF/005/886/105/GCF_005886105.2_ASM588610v2	2|Bacteria	1224|Pseudomonadota	1236|Gammaproteobacteria	135622|Alteromonadales	267888|Pseudoalteromonadaceae	53246|Pseudoalteromonas	579562|Pseudoalteromonas galatheae	TRUE	FALSE	FALSE	FALSE
GCF_005886115.1	579560	579560	Pseudoalteromonas sp. S4492	strain=S4492	Contig	100	0.03	https://ftp.ncbi.nlm.nih.gov/genomes/all/GCF/005/886/115/GCF_005886115.1_ASM588611v1	2|Bacteria	1224|Pseudomonadota	1236|Gammaproteobacteria	135622|Alteromonadales	267888|Pseudoalteromonadaceae	53246|Pseudoalteromonas	579560|Pseudoalteromonas sp. S4492	TRUE	FALSE	FALSE	FALSE
GCF_005886125.1	579559	579559	Pseudoalteromonas sp. S4491	strain=S4491	Contig	100	0.05	https://ftp.ncbi.nlm.nih.gov/genomes/all/GCF/005/886/125/GCF_005886125.1_ASM588612v1	2|Bacteria	1224|Pseudomonadota	1236|Gammaproteobacteria	135622|Alteromonadales	267888|Pseudoalteromonadaceae	53246|Pseudoalteromonas	579559|Pseudoalteromonas sp. S4491	TRUE	FALSE	FALSE	FALSE
GCF_005886135.1	579563	579563	Pseudoalteromonas sp. S4741	strain=S4741	Contig	100	0.15	https://ftp.ncbi.nlm.nih.gov/genomes/all/GCF/005/886/135/GCF_005886135.1_ASM588613v1	2|Bacteria	1224|Pseudomonadota	1236|Gammaproteobacteria	135622|Alteromonadales	267888|Pseudoalteromonadaceae	53246|Pseudoalteromonas	579563|Pseudoalteromonas sp. S4741	TRUE	FALSE	FALSE	FALSE
GCF_005886145.1	641149	641148	Neisseria sp. oral taxon 014 str. F0314	strain=F0314	Chromosome	100	0.02	https://ftp.ncbi.nlm.nih.gov/genomes/all/GCF/005/886/145/GCF_005886145.1_ASM588614v1	2|Bacteria	1224|Pseudomonadota	28216|Betaproteobacteria	206351|Neisseriales	481|Neisseriaceae	482|Neisseria	641148|Neisseria sp. oral taxon 014	TRUE	FALSE	FALSE	FALSE
GCF_005886215.1	742737	154046	Hungatella hathewayi WAL-18680	strain=WAL-18680	Complete Genome	97.8	2.07	https://ftp.ncbi.nlm.nih.gov/genomes/all/GCF/005/886/215/GCF_005886215.1_ASM588621v1	2|Bacteria	1239|Bacillota	186801|Clostridia	186802|Eubacteriales	31979|Clostridiaceae	1649459|Hungatella	154046|Hungatella hathewayi	TRUE	TRUE	TRUE	TRUE
GCF_005886225.1	43662	43662	Pseudoalteromonas piscicida	strain=S2049	Contig	100	0.1	https://ftp.ncbi.nlm.nih.gov/genomes/all/GCF/005/886/225/GCF_005886225.1_ASM588622v1	2|Bacteria	1224|Pseudomonadota	1236|Gammaproteobacteria	135622|Alteromonadales	267888|Pseudoalteromonadaceae	53246|Pseudoalteromonas	43662|Pseudoalteromonas piscicida	TRUE	FALSE	FALSE	FALSE
GCF_005886245.1	137779	137779	Pseudoalteromonas flavipulchra	strain=S1925	Contig	100	0.16	https://ftp.ncbi.nlm.nih.gov/genomes/all/GCF/005/886/245/GCF_005886245.1_ASM588624v1	2|Bacteria	1224|Pseudomonadota	1236|Gammaproteobacteria	135622|Alteromonadales	267888|Pseudoalteromonadaceae	53246|Pseudoalteromonas	137779|Pseudoalteromonas flavipulchra	TRUE	FALSE	FALSE	FALSE
GCF_005886255.1	43662	43662	Pseudoalteromonas piscicida	strain=S2047	Contig	100	0.18	https://ftp.ncbi.nlm.nih.gov/genomes/all/GCF/005/886/255/GCF_005886255.1_ASM588625v1	2|Bacteria	1224|Pseudomonadota	1236|Gammaproteobacteria	135622|Alteromonadales	267888|Pseudoalteromonadaceae	53246|Pseudoalteromonas	43662|Pseudoalteromonas piscicida	TRUE	FALSE	FALSE	FALSE
GCF_005886265.1	43662	43662	Pseudoalteromonas piscicida	strain=S1947	Contig	100	0.11	https://ftp.ncbi.nlm.nih.gov/genomes/all/GCF/005/886/265/GCF_005886265.1_ASM588626v1	2|Bacteria	1224|Pseudomonadota	1236|Gammaproteobacteria	135622|Alteromonadales	267888|Pseudoalteromonadaceae	53246|Pseudoalteromonas	43662|Pseudoalteromonas piscicida	TRUE	FALSE	FALSE	FALSE
GCF_005886275.1	43662	43662	Pseudoalteromonas piscicida	strain=S2048	Contig	100	0.12	https://ftp.ncbi.nlm.nih.gov/genomes/all/GCF/005/886/275/GCF_005886275.1_ASM588627v1	2|Bacteria	1224|Pseudomonadota	1236|Gammaproteobacteria	135622|Alteromonadales	267888|Pseudoalteromonadaceae	53246|Pseudoalteromonas	43662|Pseudoalteromonas piscicida	TRUE	FALSE	FALSE	FALSE
GCF_005886345.1	161398	161398	Pseudoalteromonas phenolica	strain=S1093	Contig	100	0.23	https://ftp.ncbi.nlm.nih.gov/genomes/all/GCF/005/886/345/GCF_005886345.1_ASM588634v1	2|Bacteria	1224|Pseudomonadota	1236|Gammaproteobacteria	135622|Alteromonadales	267888|Pseudoalteromonadaceae	53246|Pseudoalteromonas	161398|Pseudoalteromonas phenolica	TRUE	FALSE	FALSE	FALSE
GCF_005886365.1	2066517	2066517	Pseudoalteromonas sp. S410	strain=S410	Contig	100	0.02	https://ftp.ncbi.nlm.nih.gov/genomes/all/GCF/005/886/365/GCF_005886365.1_ASM588636v1	2|Bacteria	1224|Pseudomonadota	1236|Gammaproteobacteria	135622|Alteromonadales	267888|Pseudoalteromonadaceae	53246|Pseudoalteromonas	2066517|Pseudoalteromonas sp. S410	TRUE	FALSE	FALSE	FALSE
GCF_005886375.1	2066514	2066514	Pseudoalteromonas sp. S1727	strain=S1727	Contig	100	0.39	https://ftp.ncbi.nlm.nih.gov/genomes/all/GCF/005/886/375/GCF_005886375.1_ASM588637v1	2|Bacteria	1224|Pseudomonadota	1236|Gammaproteobacteria	135622|Alteromonadales	267888|Pseudoalteromonadaceae	53246|Pseudoalteromonas	2066514|Pseudoalteromonas sp. S1727	TRUE	FALSE	FALSE	FALSE
GCF_005886395.1	2066518	2066518	Pseudoalteromonas sp. S409	strain=S409	Contig	100	0.02	https://ftp.ncbi.nlm.nih.gov/genomes/all/GCF/005/886/395/GCF_005886395.1_ASM588639v1	2|Bacteria	1224|Pseudomonadota	1236|Gammaproteobacteria	135622|Alteromonadales	267888|Pseudoalteromonadaceae	53246|Pseudoalteromonas	2066518|Pseudoalteromonas sp. S409	TRUE	FALSE	FALSE	FALSE
GCF_005886415.1	579535	579535	Pseudoalteromonas sp. S327	strain=S327	Contig	100	0.16	https://ftp.ncbi.nlm.nih.gov/genomes/all/GCF/005/886/415/GCF_005886415.1_ASM588641v1	2|Bacteria	1224|Pseudomonadota	1236|Gammaproteobacteria	135622|Alteromonadales	267888|Pseudoalteromonadaceae	53246|Pseudoalteromonas	579535|Pseudoalteromonas sp. S327	TRUE	FALSE	FALSE	FALSE
GCF_005886435.1	888050	181487	Schaalia cardiffensis F0333	strain=F0333	Complete Genome	99.91	0.16	https://ftp.ncbi.nlm.nih.gov/genomes/all/GCF/005/886/435/GCF_005886435.1_ASM588643v1	2|Bacteria	201174|Actinomycetota	1760|Actinomycetes	2037|Actinomycetales	2049|Actinomycetaceae	2529408|Schaalia	181487|Schaalia cardiffensis	TRUE	TRUE	TRUE	TRUE
GCF_005886475.1	579533	579533	Pseudoalteromonas sp. S326	strain=S326	Contig	100	0.16	https://ftp.ncbi.nlm.nih.gov/genomes/all/GCF/005/886/475/GCF_005886475.1_ASM588647v1	2|Bacteria	1224|Pseudomonadota	1236|Gammaproteobacteria	135622|Alteromonadales	267888|Pseudoalteromonadaceae	53246|Pseudoalteromonas	579533|Pseudoalteromonas sp. S326	TRUE	FALSE	FALSE	FALSE
GCF_005886485.1	2066521	2066521	Pseudoalteromonas sp. S186	strain=S186	Contig	100	0.02	https://ftp.ncbi.nlm.nih.gov/genomes/all/GCF/005/886/485/GCF_005886485.1_ASM588648v1	2|Bacteria	1224|Pseudomonadota	1236|Gammaproteobacteria	135622|Alteromonadales	267888|Pseudoalteromonadaceae	53246|Pseudoalteromonas	2066521|Pseudoalteromonas sp. S186	TRUE	FALSE	FALSE	FALSE
GCF_005886505.1	2066522	2066522	Pseudoalteromonas sp. S185	strain=S185	Contig	100	0.13	https://ftp.ncbi.nlm.nih.gov/genomes/all/GCF/005/886/505/GCF_005886505.1_ASM588650v1	2|Bacteria	1224|Pseudomonadota	1236|Gammaproteobacteria	135622|Alteromonadales	267888|Pseudoalteromonadaceae	53246|Pseudoalteromonas	2066522|Pseudoalteromonas sp. S185	TRUE	FALSE	FALSE	FALSE
GCF_005886535.1	2066523	2066523	Pseudoalteromonas sp. S2755	strain=S2755	Contig	100	0.57	https://ftp.ncbi.nlm.nih.gov/genomes/all/GCF/005/886/535/GCF_005886535.1_ASM588653v1	2|Bacteria	1224|Pseudomonadota	1236|Gammaproteobacteria	135622|Alteromonadales	267888|Pseudoalteromonadaceae	53246|Pseudoalteromonas	2066523|Pseudoalteromonas sp. S2755	TRUE	FALSE	FALSE	FALSE
GCF_005886545.1	1352	1352	Enterococcus faecium	strain=UAMSEF_01	Complete Genome	100	1.64	https://ftp.ncbi.nlm.nih.gov/genomes/all/GCF/005/886/545/GCF_005886545.1_ASM588654v1	2|Bacteria	1239|Bacillota	91061|Bacilli	186826|Lactobacillales	81852|Enterococcaceae	1350|Enterococcus	1352|Enterococcus faecium	TRUE	TRUE	FALSE	FALSE
GCF_005886575.1	43662	43662	Pseudoalteromonas piscicida	strain=S1948	Contig	100	0.12	https://ftp.ncbi.nlm.nih.gov/genomes/all/GCF/005/886/575/GCF_005886575.1_ASM588657v1	2|Bacteria	1224|Pseudomonadota	1236|Gammaproteobacteria	135622|Alteromonadales	267888|Pseudoalteromonadaceae	53246|Pseudoalteromonas	43662|Pseudoalteromonas piscicida	TRUE	FALSE	FALSE	FALSE
GCF_005886595.1	43662	43662	Pseudoalteromonas piscicida	strain=S1607	Contig	100	0.15	https://ftp.ncbi.nlm.nih.gov/genomes/all/GCF/005/886/595/GCF_005886595.1_ASM588659v1	2|Bacteria	1224|Pseudomonadota	1236|Gammaproteobacteria	135622|Alteromonadales	267888|Pseudoalteromonadaceae	53246|Pseudoalteromonas	43662|Pseudoalteromonas piscicida	TRUE	FALSE	FALSE	FALSE
GCF_005886635.1	2066515	2066515	Pseudoalteromonas sp. S558	strain=S558	Contig	100	0.07	https://ftp.ncbi.nlm.nih.gov/genomes/all/GCF/005/886/635/GCF_005886635.1_ASM588663v1	2|Bacteria	1224|Pseudomonadota	1236|Gammaproteobacteria	135622|Alteromonadales	267888|Pseudoalteromonadaceae	53246|Pseudoalteromonas	2066515|Pseudoalteromonas sp. S558	TRUE	FALSE	FALSE	FALSE
GCF_005886645.1	2066519	2066519	Pseudoalteromonas sp. S408	strain=S408	Contig	100	0.02	https://ftp.ncbi.nlm.nih.gov/genomes/all/GCF/005/886/645/GCF_005886645.1_ASM588664v1	2|Bacteria	1224|Pseudomonadota	1236|Gammaproteobacteria	135622|Alteromonadales	267888|Pseudoalteromonadaceae	53246|Pseudoalteromonas	2066519|Pseudoalteromonas sp. S408	TRUE	FALSE	FALSE	FALSE
GCF_005886655.1	1352	1352	Enterococcus faecium	strain=UAMSEF_08	Complete Genome	100	1.63	https://ftp.ncbi.nlm.nih.gov/genomes/all/GCF/005/886/655/GCF_005886655.1_ASM588665v1	2|Bacteria	1239|Bacillota	91061|Bacilli	186826|Lactobacillales	81852|Enterococcaceae	1350|Enterococcus	1352|Enterococcus faecium	TRUE	TRUE	FALSE	FALSE
GCF_005886675.1	2066520	2066520	Pseudoalteromonas sp. S407	strain=S407	Contig	100	0.05	https://ftp.ncbi.nlm.nih.gov/genomes/all/GCF/005/886/675/GCF_005886675.1_ASM588667v1	2|Bacteria	1224|Pseudomonadota	1236|Gammaproteobacteria	135622|Alteromonadales	267888|Pseudoalteromonadaceae	53246|Pseudoalteromonas	2066520|Pseudoalteromonas sp. S407	TRUE	FALSE	FALSE	FALSE
GCF_005886715.1	1352	1352	Enterococcus faecium	strain=UAMSEF_09	Complete Genome	100	2.38	https://ftp.ncbi.nlm.nih.gov/genomes/all/GCF/005/886/715/GCF_005886715.1_ASM588671v1	2|Bacteria	1239|Bacillota	91061|Bacilli	186826|Lactobacillales	81852|Enterococcaceae	1350|Enterococcus	1352|Enterococcus faecium	TRUE	TRUE	FALSE	FALSE
GCF_005886755.1	2026	2026	Thermoactinomyces vulgaris	strain=2H	Complete Genome	99.99	0	https://ftp.ncbi.nlm.nih.gov/genomes/all/GCF/005/886/755/GCF_005886755.1_ASM588675v1	2|Bacteria	1239|Bacillota	91061|Bacilli	1385|Bacillales	186824|Thermoactinomycetaceae	2023|Thermoactinomyces	2026|Thermoactinomyces vulgaris	TRUE	TRUE	TRUE	TRUE
GCF_005886775.1	151081	151081	Pseudoalteromonas ruthenica	strain=S4382	Contig	100	0.2	https://ftp.ncbi.nlm.nih.gov/genomes/all/GCF/005/886/775/GCF_005886775.1_ASM588677v1	2|Bacteria	1224|Pseudomonadota	1236|Gammaproteobacteria	135622|Alteromonadales	267888|Pseudoalteromonadaceae	53246|Pseudoalteromonas	151081|Pseudoalteromonas ruthenica	TRUE	FALSE	FALSE	FALSE
GCF_005886785.1	151081	151081	Pseudoalteromonas ruthenica	strain=S4388	Contig	100	0	https://ftp.ncbi.nlm.nih.gov/genomes/all/GCF/005/886/785/GCF_005886785.1_ASM588678v1	2|Bacteria	1224|Pseudomonadota	1236|Gammaproteobacteria	135622|Alteromonadales	267888|Pseudoalteromonadaceae	53246|Pseudoalteromonas	151081|Pseudoalteromonas ruthenica	TRUE	FALSE	FALSE	FALSE
GCF_005886795.1	579558	579558	Pseudoalteromonas sp. S4488	strain=S4488	Contig	100	0.09	https://ftp.ncbi.nlm.nih.gov/genomes/all/GCF/005/886/795/GCF_005886795.1_ASM588679v1	2|Bacteria	1224|Pseudomonadota	1236|Gammaproteobacteria	135622|Alteromonadales	267888|Pseudoalteromonadaceae	53246|Pseudoalteromonas	579558|Pseudoalteromonas sp. S4488	TRUE	FALSE	FALSE	FALSE
GCF_005886805.2	43658	43658	Pseudoalteromonas rubra	strain=S4059	Complete Genome	100	0.12	https://ftp.ncbi.nlm.nih.gov/genomes/all/GCF/005/886/805/GCF_005886805.2_ASM588680v2	2|Bacteria	1224|Pseudomonadota	1236|Gammaproteobacteria	135622|Alteromonadales	267888|Pseudoalteromonadaceae	53246|Pseudoalteromonas	43658|Pseudoalteromonas rubra	TRUE	TRUE	TRUE	TRUE
GCF_005886815.1	579556	579556	Pseudoalteromonas sp. S4389	strain=S4389	Contig	100	0.68	https://ftp.ncbi.nlm.nih.gov/genomes/all/GCF/005/886/815/GCF_005886815.1_ASM588681v1	2|Bacteria	1224|Pseudomonadota	1236|Gammaproteobacteria	135622|Alteromonadales	267888|Pseudoalteromonadaceae	53246|Pseudoalteromonas	579556|Pseudoalteromonas sp. S4389	TRUE	FALSE	FALSE	FALSE
GCF_005886875.1	43654	43654	Pseudoalteromonas aurantia	strain=S3788	Contig	100	0.17	https://ftp.ncbi.nlm.nih.gov/genomes/all/GCF/005/886/875/GCF_005886875.1_ASM588687v1	2|Bacteria	1224|Pseudomonadota	1236|Gammaproteobacteria	135622|Alteromonadales	267888|Pseudoalteromonadaceae	53246|Pseudoalteromonas	43654|Pseudoalteromonas aurantia	TRUE	FALSE	FALSE	FALSE
GCF_005886885.1	161398	161398	Pseudoalteromonas phenolica	strain=S4048	Contig	100	0.48	https://ftp.ncbi.nlm.nih.gov/genomes/all/GCF/005/886/885/GCF_005886885.1_ASM588688v1	2|Bacteria	1224|Pseudomonadota	1236|Gammaproteobacteria	135622|Alteromonadales	267888|Pseudoalteromonadaceae	53246|Pseudoalteromonas	161398|Pseudoalteromonas phenolica	TRUE	FALSE	FALSE	FALSE
GCF_005886915.1	579544	579544	Pseudoalteromonas sp. S3776	strain=S3776	Contig	100	0.11	https://ftp.ncbi.nlm.nih.gov/genomes/all/GCF/005/886/915/GCF_005886915.1_ASM588691v1	2|Bacteria	1224|Pseudomonadota	1236|Gammaproteobacteria	135622|Alteromonadales	267888|Pseudoalteromonadaceae	53246|Pseudoalteromonas	579544|Pseudoalteromonas sp. S3776	TRUE	FALSE	FALSE	FALSE
GCF_005886925.1	579534	579534	Pseudoalteromonas sp. S3260	strain=S3260	Contig	100	0.47	https://ftp.ncbi.nlm.nih.gov/genomes/all/GCF/005/886/925/GCF_005886925.1_ASM588692v1	2|Bacteria	1224|Pseudomonadota	1236|Gammaproteobacteria	135622|Alteromonadales	267888|Pseudoalteromonadaceae	53246|Pseudoalteromonas	579534|Pseudoalteromonas sp. S3260	TRUE	FALSE	FALSE	FALSE
GCF_005886935.1	151081	151081	Pseudoalteromonas ruthenica	strain=S3257	Contig	100	0	https://ftp.ncbi.nlm.nih.gov/genomes/all/GCF/005/886/935/GCF_005886935.1_ASM588693v1	2|Bacteria	1224|Pseudomonadota	1236|Gammaproteobacteria	135622|Alteromonadales	267888|Pseudoalteromonadaceae	53246|Pseudoalteromonas	151081|Pseudoalteromonas ruthenica	TRUE	FALSE	FALSE	FALSE
GCF_005886975.1	151081	151081	Pseudoalteromonas ruthenica	strain=S3245	Contig	100	0.54	https://ftp.ncbi.nlm.nih.gov/genomes/all/GCF/005/886/975/GCF_005886975.1_ASM588697v1	2|Bacteria	1224|Pseudomonadota	1236|Gammaproteobacteria	135622|Alteromonadales	267888|Pseudoalteromonadaceae	53246|Pseudoalteromonas	151081|Pseudoalteromonas ruthenica	TRUE	FALSE	FALSE	FALSE
GCF_005886985.1	579532	579532	Pseudoalteromonas sp. S3178	strain=S3178	Contig	100	0.21	https://ftp.ncbi.nlm.nih.gov/genomes/all/GCF/005/886/985/GCF_005886985.1_ASM588698v1	2|Bacteria	1224|Pseudomonadota	1236|Gammaproteobacteria	135622|Alteromonadales	267888|Pseudoalteromonadaceae	53246|Pseudoalteromonas	579532|Pseudoalteromonas sp. S3178	TRUE	FALSE	FALSE	FALSE
GCF_005887005.1	151081	151081	Pseudoalteromonas ruthenica	strain=S3138	Contig	100	0.01	https://ftp.ncbi.nlm.nih.gov/genomes/all/GCF/005/887/005/GCF_005887005.1_ASM588700v1	2|Bacteria	1224|Pseudomonadota	1236|Gammaproteobacteria	135622|Alteromonadales	267888|Pseudoalteromonadaceae	53246|Pseudoalteromonas	151081|Pseudoalteromonas ruthenica	TRUE	FALSE	FALSE	FALSE
GCF_005887015.1	151081	151081	Pseudoalteromonas ruthenica	strain=S3136	Contig	100	0.01	https://ftp.ncbi.nlm.nih.gov/genomes/all/GCF/005/887/015/GCF_005887015.1_ASM588701v1	2|Bacteria	1224|Pseudomonadota	1236|Gammaproteobacteria	135622|Alteromonadales	267888|Pseudoalteromonadaceae	53246|Pseudoalteromonas	151081|Pseudoalteromonas ruthenica	TRUE	FALSE	FALSE	FALSE
GCF_005887035.1	151081	151081	Pseudoalteromonas ruthenica	strain=S2899	Contig	100	0	https://ftp.ncbi.nlm.nih.gov/genomes/all/GCF/005/887/035/GCF_005887035.1_ASM588703v1	2|Bacteria	1224|Pseudomonadota	1236|Gammaproteobacteria	135622|Alteromonadales	267888|Pseudoalteromonadaceae	53246|Pseudoalteromonas	151081|Pseudoalteromonas ruthenica	TRUE	FALSE	FALSE	FALSE
GCF_005887065.1	151081	151081	Pseudoalteromonas ruthenica	strain=S2898	Contig	100	1.25	https://ftp.ncbi.nlm.nih.gov/genomes/all/GCF/005/887/065/GCF_005887065.1_ASM588706v1	2|Bacteria	1224|Pseudomonadota	1236|Gammaproteobacteria	135622|Alteromonadales	267888|Pseudoalteromonadaceae	53246|Pseudoalteromonas	151081|Pseudoalteromonas ruthenica	TRUE	FALSE	FALSE	FALSE
GCF_005887095.1	43658	43658	Pseudoalteromonas rubra	strain=S2676	Contig	100	0.06	https://ftp.ncbi.nlm.nih.gov/genomes/all/GCF/005/887/095/GCF_005887095.1_ASM588709v1	2|Bacteria	1224|Pseudomonadota	1236|Gammaproteobacteria	135622|Alteromonadales	267888|Pseudoalteromonadaceae	53246|Pseudoalteromonas	43658|Pseudoalteromonas rubra	TRUE	FALSE	FALSE	FALSE
GCF_005887105.1	579530	579530	Pseudoalteromonas sp. S2893	strain=S2893	Contig	100	0.11	https://ftp.ncbi.nlm.nih.gov/genomes/all/GCF/005/887/105/GCF_005887105.1_ASM588710v1	2|Bacteria	1224|Pseudomonadota	1236|Gammaproteobacteria	135622|Alteromonadales	267888|Pseudoalteromonadaceae	53246|Pseudoalteromonas	579530|Pseudoalteromonas sp. S2893	TRUE	FALSE	FALSE	FALSE
GCF_005887115.1	43658	43658	Pseudoalteromonas rubra	strain=S2599	Contig	100	0.17	https://ftp.ncbi.nlm.nih.gov/genomes/all/GCF/005/887/115/GCF_005887115.1_ASM588711v1	2|Bacteria	1224|Pseudomonadota	1236|Gammaproteobacteria	135622|Alteromonadales	267888|Pseudoalteromonadaceae	53246|Pseudoalteromonas	43658|Pseudoalteromonas rubra	TRUE	FALSE	FALSE	FALSE
GCF_005887125.1	151081	151081	Pseudoalteromonas ruthenica	strain=S2897	Contig	100	2.3	https://ftp.ncbi.nlm.nih.gov/genomes/all/GCF/005/887/125/GCF_005887125.1_ASM588712v1	2|Bacteria	1224|Pseudomonadota	1236|Gammaproteobacteria	135622|Alteromonadales	267888|Pseudoalteromonadaceae	53246|Pseudoalteromonas	151081|Pseudoalteromonas ruthenica	TRUE	FALSE	FALSE	FALSE
GCF_005887165.1	579511	579511	Pseudoalteromonas sp. S1688	strain=S1688	Contig	100	0.18	https://ftp.ncbi.nlm.nih.gov/genomes/all/GCF/005/887/165/GCF_005887165.1_ASM588716v1	2|Bacteria	1224|Pseudomonadota	1236|Gammaproteobacteria	135622|Alteromonadales	267888|Pseudoalteromonadaceae	53246|Pseudoalteromonas	579511|Pseudoalteromonas sp. S1688	TRUE	FALSE	FALSE	FALSE
GCF_005887175.1	579507	579507	Pseudoalteromonas sp. S1612	strain=S1612	Contig	100	0.43	https://ftp.ncbi.nlm.nih.gov/genomes/all/GCF/005/887/175/GCF_005887175.1_ASM588717v1	2|Bacteria	1224|Pseudomonadota	1236|Gammaproteobacteria	135622|Alteromonadales	267888|Pseudoalteromonadaceae	53246|Pseudoalteromonas	579507|Pseudoalteromonas sp. S1612	TRUE	FALSE	FALSE	FALSE
GCF_005887185.1	579508	579508	Pseudoalteromonas sp. S1649	strain=S1649	Contig	100	0.35	https://ftp.ncbi.nlm.nih.gov/genomes/all/GCF/005/887/185/GCF_005887185.1_ASM588718v1	2|Bacteria	1224|Pseudomonadota	1236|Gammaproteobacteria	135622|Alteromonadales	267888|Pseudoalteromonadaceae	53246|Pseudoalteromonas	579508|Pseudoalteromonas sp. S1649	TRUE	FALSE	FALSE	FALSE
GCF_005887195.1	579509	579509	Pseudoalteromonas sp. S1650	strain=S1650	Contig	100	0.33	https://ftp.ncbi.nlm.nih.gov/genomes/all/GCF/005/887/195/GCF_005887195.1_ASM588719v1	2|Bacteria	1224|Pseudomonadota	1236|Gammaproteobacteria	135622|Alteromonadales	267888|Pseudoalteromonadaceae	53246|Pseudoalteromonas	579509|Pseudoalteromonas sp. S1650	TRUE	FALSE	FALSE	FALSE
GCF_005887255.1	579505	579505	Pseudoalteromonas sp. S1609	strain=S1609	Contig	100	0.05	https://ftp.ncbi.nlm.nih.gov/genomes/all/GCF/005/887/255/GCF_005887255.1_ASM588725v1	2|Bacteria	1224|Pseudomonadota	1236|Gammaproteobacteria	135622|Alteromonadales	267888|Pseudoalteromonadaceae	53246|Pseudoalteromonas	579505|Pseudoalteromonas sp. S1609	TRUE	FALSE	FALSE	FALSE
GCF_005887265.1	579504	579504	Pseudoalteromonas sp. S1608	strain=S1608	Contig	100	0.25	https://ftp.ncbi.nlm.nih.gov/genomes/all/GCF/005/887/265/GCF_005887265.1_ASM588726v1	2|Bacteria	1224|Pseudomonadota	1236|Gammaproteobacteria	135622|Alteromonadales	267888|Pseudoalteromonadaceae	53246|Pseudoalteromonas	579504|Pseudoalteromonas sp. S1608	TRUE	FALSE	FALSE	FALSE
GCF_005887275.1	161398	161398	Pseudoalteromonas phenolica	strain=S1189	Contig	100	1.05	https://ftp.ncbi.nlm.nih.gov/genomes/all/GCF/005/887/275/GCF_005887275.1_ASM588727v1	2|Bacteria	1224|Pseudomonadota	1236|Gammaproteobacteria	135622|Alteromonadales	267888|Pseudoalteromonadaceae	53246|Pseudoalteromonas	161398|Pseudoalteromonas phenolica	TRUE	FALSE	FALSE	FALSE
GCF_005887285.1	43654	43654	Pseudoalteromonas aurantia	strain=S3895	Contig	100	0.08	https://ftp.ncbi.nlm.nih.gov/genomes/all/GCF/005/887/285/GCF_005887285.1_ASM588728v1	2|Bacteria	1224|Pseudomonadota	1236|Gammaproteobacteria	135622|Alteromonadales	267888|Pseudoalteromonadaceae	53246|Pseudoalteromonas	43654|Pseudoalteromonas aurantia	TRUE	FALSE	FALSE	FALSE
GCF_005887295.1	579572	579572	Pseudoalteromonas sp. S983	strain=S983	Contig	100	1.47	https://ftp.ncbi.nlm.nih.gov/genomes/all/GCF/005/887/295/GCF_005887295.1_ASM588729v1	2|Bacteria	1224|Pseudomonadota	1236|Gammaproteobacteria	135622|Alteromonadales	267888|Pseudoalteromonadaceae	53246|Pseudoalteromonas	579572|Pseudoalteromonas sp. S983	TRUE	FALSE	FALSE	FALSE
GCF_005887355.1	43654	43654	Pseudoalteromonas aurantia	strain=S3790	Contig	100	0.23	https://ftp.ncbi.nlm.nih.gov/genomes/all/GCF/005/887/355/GCF_005887355.1_ASM588735v1	2|Bacteria	1224|Pseudomonadota	1236|Gammaproteobacteria	135622|Alteromonadales	267888|Pseudoalteromonadaceae	53246|Pseudoalteromonas	43654|Pseudoalteromonas aurantia	TRUE	FALSE	FALSE	FALSE
GCF_005887365.1	579545	579545	Pseudoalteromonas sp. S3785	strain=S3785	Contig	100	0.02	https://ftp.ncbi.nlm.nih.gov/genomes/all/GCF/005/887/365/GCF_005887365.1_ASM588736v1	2|Bacteria	1224|Pseudomonadota	1236|Gammaproteobacteria	135622|Alteromonadales	267888|Pseudoalteromonadaceae	53246|Pseudoalteromonas	579545|Pseudoalteromonas sp. S3785	TRUE	FALSE	FALSE	FALSE
GCF_005887375.1	298657	298657	Pseudoalteromonas spongiae	strain=S3655	Contig	100	0.63	https://ftp.ncbi.nlm.nih.gov/genomes/all/GCF/005/887/375/GCF_005887375.1_ASM588737v1	2|Bacteria	1224|Pseudomonadota	1236|Gammaproteobacteria	135622|Alteromonadales	267888|Pseudoalteromonadaceae	53246|Pseudoalteromonas	298657|Pseudoalteromonas spongiae	TRUE	FALSE	FALSE	FALSE
GCF_005887405.1	43658	43658	Pseudoalteromonas rubra	strain=S2678	Contig	100	0.05	https://ftp.ncbi.nlm.nih.gov/genomes/all/GCF/005/887/405/GCF_005887405.1_ASM588740v1	2|Bacteria	1224|Pseudomonadota	1236|Gammaproteobacteria	135622|Alteromonadales	267888|Pseudoalteromonadaceae	53246|Pseudoalteromonas	43658|Pseudoalteromonas rubra	TRUE	FALSE	FALSE	FALSE
GCF_005887425.1	579526	579526	Pseudoalteromonas sp. S2721	strain=S2721	Contig	100	0.03	https://ftp.ncbi.nlm.nih.gov/genomes/all/GCF/005/887/425/GCF_005887425.1_ASM588742v1	2|Bacteria	1224|Pseudomonadota	1236|Gammaproteobacteria	135622|Alteromonadales	267888|Pseudoalteromonadaceae	53246|Pseudoalteromonas	579526|Pseudoalteromonas sp. S2721	TRUE	FALSE	FALSE	FALSE
GCF_005887445.1	43655	43655	Pseudoalteromonas citrea	strain=S2233	Contig	100	0.03	https://ftp.ncbi.nlm.nih.gov/genomes/all/GCF/005/887/445/GCF_005887445.1_ASM588744v1	2|Bacteria	1224|Pseudomonadota	1236|Gammaproteobacteria	135622|Alteromonadales	267888|Pseudoalteromonadaceae	53246|Pseudoalteromonas	43655|Pseudoalteromonas citrea	TRUE	FALSE	FALSE	FALSE
GCF_005887465.1	579506	579506	Pseudoalteromonas sp. S1610	strain=S1610	Contig	100	0.27	https://ftp.ncbi.nlm.nih.gov/genomes/all/GCF/005/887/465/GCF_005887465.1_ASM588746v1	2|Bacteria	1224|Pseudomonadota	1236|Gammaproteobacteria	135622|Alteromonadales	267888|Pseudoalteromonadaceae	53246|Pseudoalteromonas	579506|Pseudoalteromonas sp. S1610	TRUE	FALSE	FALSE	FALSE
GCF_005887475.1	43655	43655	Pseudoalteromonas citrea	strain=S2231	Contig	100	0.02	https://ftp.ncbi.nlm.nih.gov/genomes/all/GCF/005/887/475/GCF_005887475.1_ASM588747v1	2|Bacteria	1224|Pseudomonadota	1236|Gammaproteobacteria	135622|Alteromonadales	267888|Pseudoalteromonadaceae	53246|Pseudoalteromonas	43655|Pseudoalteromonas citrea	TRUE	FALSE	FALSE	FALSE
GCF_005887535.1	108619	28901	Salmonella enterica subsp. enterica serovar Newport	strain=SE93	Contig	88.46	0.04	https://ftp.ncbi.nlm.nih.gov/genomes/all/GCF/005/887/535/GCF_005887535.1_ASM588753v1	2|Bacteria	1224|Pseudomonadota	1236|Gammaproteobacteria	91347|Enterobacterales	543|Enterobacteriaceae	590|Salmonella	28901|Salmonella enterica	TRUE	FALSE	FALSE	FALSE
GCF_005887555.1	2583219	2583219	Lentibacillus cibarius	strain=NKC220-2	Contig	99.09	1	https://ftp.ncbi.nlm.nih.gov/genomes/all/GCF/005/887/555/GCF_005887555.1_ASM588755v1	2|Bacteria	1239|Bacillota	91061|Bacilli	1385|Bacillales	186817|Bacillaceae	175304|Lentibacillus	2583219|Lentibacillus cibarius	TRUE	FALSE	FALSE	FALSE
GCF_005887575.1	1747	1747	Cutibacterium acnes	strain=T45387	Contig	82.95	0.01	https://ftp.ncbi.nlm.nih.gov/genomes/all/GCF/005/887/575/GCF_005887575.1_ASM588757v1	2|Bacteria	201174|Actinomycetota	1760|Actinomycetes	85009|Propionibacteriales	31957|Propionibacteriaceae	1912216|Cutibacterium	1747|Cutibacterium acnes	TRUE	FALSE	FALSE	FALSE
GCF_005887595.1	380021	380021	Pseudomonas protegens	strain=PF-1	Contig	100	0.57	https://ftp.ncbi.nlm.nih.gov/genomes/all/GCF/005/887/595/GCF_005887595.1_ASM588759v1	2|Bacteria	1224|Pseudomonadota	1236|Gammaproteobacteria	72274|Pseudomonadales	135621|Pseudomonadaceae	286|Pseudomonas	380021|Pseudomonas protegens	TRUE	FALSE	FALSE	FALSE
GCF_005887615.1	2562655	2562655	Sulfitobacter sabulilitoris	strain=HSMS-29	Contig	100	0.01	https://ftp.ncbi.nlm.nih.gov/genomes/all/GCF/005/887/615/GCF_005887615.1_ASM588761v1	2|Bacteria	1224|Pseudomonadota	28211|Alphaproteobacteria	204455|Rhodobacterales	2854170|Roseobacteraceae	60136|Sulfitobacter	2562655|Sulfitobacter sabulilitoris	TRUE	FALSE	FALSE	FALSE
GCF_005887635.2	2579971	2579971	Paroceanicella profunda	strain=D4M1	Complete Genome	99.25	1.79	https://ftp.ncbi.nlm.nih.gov/genomes/all/GCF/005/887/635/GCF_005887635.2_ASM588763v2	2|Bacteria	1224|Pseudomonadota	28211|Alphaproteobacteria	204455|Rhodobacterales	31989|Paracoccaceae	2683599|Paroceanicella	2579971|Paroceanicella profunda	TRUE	TRUE	TRUE	TRUE
