## Supplementary material for "Melon: metagenomic long-read-based taxonomic identification and quantification using marker genes": supplementary_data_2.xlsx (part 43 of 105)

### Sheet: Sheet1 (continued)
assembly	taxid	species_taxid	organism_name	infraspecific_name	assembly_level	completeness	contamination	ftp_path	superkingdom	phylum	class	order	family	genus	species	/database	/genome_size_database	/evaluation	/simulation
GCF_005888175.1	725	727	Haemophilus influenzae biotype aegyptius	strain=F3030	Contig	100	0.7	https://ftp.ncbi.nlm.nih.gov/genomes/all/GCF/005/888/175/GCF_005888175.1_ASM588817v1	2|Bacteria	1224|Pseudomonadota	1236|Gammaproteobacteria	135625|Pasteurellales	712|Pasteurellaceae	724|Haemophilus	727|Haemophilus influenzae	TRUE	FALSE	FALSE	FALSE
GCF_005888185.1	725	727	Haemophilus influenzae biotype aegyptius	strain=F3283	Contig	99.99	0.59	https://ftp.ncbi.nlm.nih.gov/genomes/all/GCF/005/888/185/GCF_005888185.1_ASM588818v1	2|Bacteria	1224|Pseudomonadota	1236|Gammaproteobacteria	135625|Pasteurellales	712|Pasteurellaceae	724|Haemophilus	727|Haemophilus influenzae	TRUE	FALSE	FALSE	FALSE
GCF_005888195.1	725	727	Haemophilus influenzae biotype aegyptius	strain=KC1018	Contig	99.99	0.08	https://ftp.ncbi.nlm.nih.gov/genomes/all/GCF/005/888/195/GCF_005888195.1_ASM588819v1	2|Bacteria	1224|Pseudomonadota	1236|Gammaproteobacteria	135625|Pasteurellales	712|Pasteurellaceae	724|Haemophilus	727|Haemophilus influenzae	TRUE	FALSE	FALSE	FALSE
GCF_005888205.1	725	727	Haemophilus influenzae biotype aegyptius	strain=F3039	Contig	99.98	1.26	https://ftp.ncbi.nlm.nih.gov/genomes/all/GCF/005/888/205/GCF_005888205.1_ASM588820v1	2|Bacteria	1224|Pseudomonadota	1236|Gammaproteobacteria	135625|Pasteurellales	712|Pasteurellaceae	724|Haemophilus	727|Haemophilus influenzae	TRUE	FALSE	FALSE	FALSE
GCF_005888215.1	725	727	Haemophilus influenzae biotype aegyptius	strain=F3042	Contig	100	3.68	https://ftp.ncbi.nlm.nih.gov/genomes/all/GCF/005/888/215/GCF_005888215.1_ASM588821v1	2|Bacteria	1224|Pseudomonadota	1236|Gammaproteobacteria	135625|Pasteurellales	712|Pasteurellaceae	724|Haemophilus	727|Haemophilus influenzae	TRUE	FALSE	FALSE	FALSE
GCF_005888265.1	725	727	Haemophilus influenzae biotype aegyptius	strain=F1946	Contig	99.99	0.41	https://ftp.ncbi.nlm.nih.gov/genomes/all/GCF/005/888/265/GCF_005888265.1_ASM588826v1	2|Bacteria	1224|Pseudomonadota	1236|Gammaproteobacteria	135625|Pasteurellales	712|Pasteurellaceae	724|Haemophilus	727|Haemophilus influenzae	TRUE	FALSE	FALSE	FALSE
GCF_005889575.1	327160	327160	Candidatus Accumulibacter phosphatis	strain=Bin19	Contig	99.97	1.5	https://ftp.ncbi.nlm.nih.gov/genomes/all/GCF/005/889/575/GCF_005889575.1_ASM588957v1	2|Bacteria	1224|Pseudomonadota	28216|Betaproteobacteria	0|unclassified Betaproteobacteria order	0|unclassified Betaproteobacteria family	327159|Candidatus Accumulibacter	327160|Candidatus Accumulibacter phosphatis	TRUE	FALSE	FALSE	FALSE
GCF_005889615.1	562	562	Escherichia coli	strain=EW92	Contig	100	1.59	https://ftp.ncbi.nlm.nih.gov/genomes/all/GCF/005/889/615/GCF_005889615.1_ASM588961v1	2|Bacteria	1224|Pseudomonadota	1236|Gammaproteobacteria	91347|Enterobacterales	543|Enterobacteriaceae	561|Escherichia	562|Escherichia coli	TRUE	FALSE	FALSE	FALSE
GCF_005889625.1	562	562	Escherichia coli	strain=EW232	Contig	100	0.05	https://ftp.ncbi.nlm.nih.gov/genomes/all/GCF/005/889/625/GCF_005889625.1_ASM588962v1	2|Bacteria	1224|Pseudomonadota	1236|Gammaproteobacteria	91347|Enterobacterales	543|Enterobacteriaceae	561|Escherichia	562|Escherichia coli	TRUE	FALSE	FALSE	FALSE
GCF_005889635.1	562	562	Escherichia coli	strain=EW222	Contig	100	0.57	https://ftp.ncbi.nlm.nih.gov/genomes/all/GCF/005/889/635/GCF_005889635.1_ASM588963v1	2|Bacteria	1224|Pseudomonadota	1236|Gammaproteobacteria	91347|Enterobacterales	543|Enterobacteriaceae	561|Escherichia	562|Escherichia coli	TRUE	FALSE	FALSE	FALSE
GCF_005889645.1	562	562	Escherichia coli	strain=EW159	Contig	100	0.19	https://ftp.ncbi.nlm.nih.gov/genomes/all/GCF/005/889/645/GCF_005889645.1_ASM588964v1	2|Bacteria	1224|Pseudomonadota	1236|Gammaproteobacteria	91347|Enterobacterales	543|Enterobacteriaceae	561|Escherichia	562|Escherichia coli	TRUE	FALSE	FALSE	FALSE
GCF_005889655.1	562	562	Escherichia coli	strain=EW239	Contig	100	0.31	https://ftp.ncbi.nlm.nih.gov/genomes/all/GCF/005/889/655/GCF_005889655.1_ASM588965v1	2|Bacteria	1224|Pseudomonadota	1236|Gammaproteobacteria	91347|Enterobacterales	543|Enterobacteriaceae	561|Escherichia	562|Escherichia coli	TRUE	FALSE	FALSE	FALSE
GCF_005889715.1	2508997	2508997	Actinomadura soli	strain=14C53	Contig	93.9	3.11	https://ftp.ncbi.nlm.nih.gov/genomes/all/GCF/005/889/715/GCF_005889715.1_ASM588971v1	2|Bacteria	201174|Actinomycetota	1760|Actinomycetes	85012|Streptosporangiales	2012|Thermomonosporaceae	1988|Actinomadura	2508997|Actinomadura soli	TRUE	FALSE	FALSE	FALSE
GCF_005889725.1	1642303	1642303	Nonomuraea zeae	strain=DSM 100528	Contig	100	8.8	https://ftp.ncbi.nlm.nih.gov/genomes/all/GCF/005/889/725/GCF_005889725.1_ASM588972v1	2|Bacteria	201174|Actinomycetota	1760|Actinomycetes	85012|Streptosporangiales	2004|Streptosporangiaceae	83681|Nonomuraea	1642303|Nonomuraea zeae	TRUE	FALSE	FALSE	FALSE
GCF_005889735.1	103838	103838	Nonomuraea turkmeniaca	strain=DSM 43926	Contig	99.98	3.08	https://ftp.ncbi.nlm.nih.gov/genomes/all/GCF/005/889/735/GCF_005889735.1_ASM588973v1	2|Bacteria	201174|Actinomycetota	1760|Actinomycetes	85012|Streptosporangiales	2004|Streptosporangiaceae	83681|Nonomuraea	103838|Nonomuraea turkmeniaca	TRUE	FALSE	FALSE	FALSE
GCF_005889745.1	882440	882440	Actinomadura geliboluensis	strain=A8036	Contig	95.72	6.8	https://ftp.ncbi.nlm.nih.gov/genomes/all/GCF/005/889/745/GCF_005889745.1_ASM588974v1	2|Bacteria	201174|Actinomycetota	1760|Actinomycetes	85012|Streptosporangiales	2012|Thermomonosporaceae	1988|Actinomadura	882440|Actinomadura geliboluensis	TRUE	FALSE	FALSE	FALSE
GCF_005889795.1	98360	28901	Salmonella enterica subsp. enterica serovar Dublin	strain=SD_7855	Contig	100	0.1	https://ftp.ncbi.nlm.nih.gov/genomes/all/GCF/005/889/795/GCF_005889795.1_ASM588979v1	2|Bacteria	1224|Pseudomonadota	1236|Gammaproteobacteria	91347|Enterobacterales	543|Enterobacteriaceae	590|Salmonella	28901|Salmonella enterica	TRUE	FALSE	FALSE	FALSE
GCF_005889805.1	98360	28901	Salmonella enterica subsp. enterica serovar Dublin	strain=SD_12500	Contig	100	0.03	https://ftp.ncbi.nlm.nih.gov/genomes/all/GCF/005/889/805/GCF_005889805.1_ASM588980v1	2|Bacteria	1224|Pseudomonadota	1236|Gammaproteobacteria	91347|Enterobacterales	543|Enterobacteriaceae	590|Salmonella	28901|Salmonella enterica	TRUE	FALSE	FALSE	FALSE
GCF_005889815.1	98360	28901	Salmonella enterica subsp. enterica serovar Dublin	strain=SD_190068	Contig	100	0.42	https://ftp.ncbi.nlm.nih.gov/genomes/all/GCF/005/889/815/GCF_005889815.1_ASM588981v1	2|Bacteria	1224|Pseudomonadota	1236|Gammaproteobacteria	91347|Enterobacterales	543|Enterobacteriaceae	590|Salmonella	28901|Salmonella enterica	TRUE	FALSE	FALSE	FALSE
GCF_005889835.1	98360	28901	Salmonella enterica subsp. enterica serovar Dublin	strain=SD_180280	Contig	100	0.04	https://ftp.ncbi.nlm.nih.gov/genomes/all/GCF/005/889/835/GCF_005889835.1_ASM588983v1	2|Bacteria	1224|Pseudomonadota	1236|Gammaproteobacteria	91347|Enterobacterales	543|Enterobacteriaceae	590|Salmonella	28901|Salmonella enterica	TRUE	FALSE	FALSE	FALSE
GCF_005889845.1	98360	28901	Salmonella enterica subsp. enterica serovar Dublin	strain=SD_180072	Contig	100	0.04	https://ftp.ncbi.nlm.nih.gov/genomes/all/GCF/005/889/845/GCF_005889845.1_ASM588984v1	2|Bacteria	1224|Pseudomonadota	1236|Gammaproteobacteria	91347|Enterobacterales	543|Enterobacteriaceae	590|Salmonella	28901|Salmonella enterica	TRUE	FALSE	FALSE	FALSE
GCF_005889895.1	98360	28901	Salmonella enterica subsp. enterica serovar Dublin	strain=SD_170156	Contig	100	0.04	https://ftp.ncbi.nlm.nih.gov/genomes/all/GCF/005/889/895/GCF_005889895.1_ASM588989v1	2|Bacteria	1224|Pseudomonadota	1236|Gammaproteobacteria	91347|Enterobacterales	543|Enterobacteriaceae	590|Salmonella	28901|Salmonella enterica	TRUE	FALSE	FALSE	FALSE
GCF_005889905.1	98360	28901	Salmonella enterica subsp. enterica serovar Dublin	strain=SD_170735	Contig	100	3.33	https://ftp.ncbi.nlm.nih.gov/genomes/all/GCF/005/889/905/GCF_005889905.1_ASM588990v1	2|Bacteria	1224|Pseudomonadota	1236|Gammaproteobacteria	91347|Enterobacterales	543|Enterobacteriaceae	590|Salmonella	28901|Salmonella enterica	TRUE	FALSE	FALSE	FALSE
GCF_005889915.1	98360	28901	Salmonella enterica subsp. enterica serovar Dublin	strain=SD_14282	Contig	100	0.07	https://ftp.ncbi.nlm.nih.gov/genomes/all/GCF/005/889/915/GCF_005889915.1_ASM588991v1	2|Bacteria	1224|Pseudomonadota	1236|Gammaproteobacteria	91347|Enterobacterales	543|Enterobacteriaceae	590|Salmonella	28901|Salmonella enterica	TRUE	FALSE	FALSE	FALSE
GCF_005889955.1	149539	28901	Salmonella enterica subsp. enterica serovar Enteritidis	strain=SAP18-0432	Complete Genome	100	0.16	https://ftp.ncbi.nlm.nih.gov/genomes/all/GCF/005/889/955/GCF_005889955.1_ASM588995v1	2|Bacteria	1224|Pseudomonadota	1236|Gammaproteobacteria	91347|Enterobacterales	543|Enterobacteriaceae	590|Salmonella	28901|Salmonella enterica	TRUE	TRUE	FALSE	FALSE
GCF_005889975.1	149539	28901	Salmonella enterica subsp. enterica serovar Enteritidis	strain=SAP18-H9654	Complete Genome	100	0.16	https://ftp.ncbi.nlm.nih.gov/genomes/all/GCF/005/889/975/GCF_005889975.1_ASM588997v1	2|Bacteria	1224|Pseudomonadota	1236|Gammaproteobacteria	91347|Enterobacterales	543|Enterobacteriaceae	590|Salmonella	28901|Salmonella enterica	TRUE	TRUE	FALSE	FALSE
GCF_005889995.1	1280	1280	Staphylococcus aureus	strain=J01	Complete Genome	100	1.35	https://ftp.ncbi.nlm.nih.gov/genomes/all/GCF/005/889/995/GCF_005889995.1_ASM588999v1	2|Bacteria	1239|Bacillota	91061|Bacilli	1385|Bacillales	90964|Staphylococcaceae	1279|Staphylococcus	1280|Staphylococcus aureus	TRUE	TRUE	FALSE	FALSE
GCF_005890015.1	1280	1280	Staphylococcus aureus	strain=JKD6004	Complete Genome	100	0.19	https://ftp.ncbi.nlm.nih.gov/genomes/all/GCF/005/890/015/GCF_005890015.1_ASM589001v1	2|Bacteria	1239|Bacillota	91061|Bacilli	1385|Bacillales	90964|Staphylococcaceae	1279|Staphylococcus	1280|Staphylococcus aureus	TRUE	TRUE	FALSE	FALSE
GCF_005890035.1	1280	1280	Staphylococcus aureus	strain=D592-HR	Complete Genome	100	0.58	https://ftp.ncbi.nlm.nih.gov/genomes/all/GCF/005/890/035/GCF_005890035.1_ASM589003v1	2|Bacteria	1239|Bacillota	91061|Bacilli	1385|Bacillales	90964|Staphylococcaceae	1279|Staphylococcus	1280|Staphylococcus aureus	TRUE	TRUE	FALSE	FALSE
GCF_005890075.1	299767	299767	Enterobacter ludwigii	strain=I42	Complete Genome	100	0.03	https://ftp.ncbi.nlm.nih.gov/genomes/all/GCF/005/890/075/GCF_005890075.1_ASM589007v1	2|Bacteria	1224|Pseudomonadota	1236|Gammaproteobacteria	91347|Enterobacterales	543|Enterobacteriaceae	547|Enterobacter	299767|Enterobacter ludwigii	TRUE	TRUE	FALSE	FALSE
GCF_005890095.1	2579247	28901	Salmonella enterica subsp. enterica serovar Rough O:-:-	strain=PNCS009880	Complete Genome	100	0.16	https://ftp.ncbi.nlm.nih.gov/genomes/all/GCF/005/890/095/GCF_005890095.1_ASM589009v1	2|Bacteria	1224|Pseudomonadota	1236|Gammaproteobacteria	91347|Enterobacterales	543|Enterobacteriaceae	590|Salmonella	28901|Salmonella enterica	TRUE	TRUE	FALSE	FALSE
GCF_005890115.1	562	562	Escherichia coli	strain=BE104	Complete Genome	100	0.09	https://ftp.ncbi.nlm.nih.gov/genomes/all/GCF/005/890/115/GCF_005890115.1_ASM589011v1	2|Bacteria	1224|Pseudomonadota	1236|Gammaproteobacteria	91347|Enterobacterales	543|Enterobacteriaceae	561|Escherichia	562|Escherichia coli	TRUE	TRUE	FALSE	FALSE
GCF_005890135.1	1749	1749	Acidipropionibacterium jensenii	strain=FAM 19038	Complete Genome	100	1.27	https://ftp.ncbi.nlm.nih.gov/genomes/all/GCF/005/890/135/GCF_005890135.1_ASM589013v1	2|Bacteria	201174|Actinomycetota	1760|Actinomycetes	85009|Propionibacteriales	31957|Propionibacteriaceae	1912215|Acidipropionibacterium	1749|Acidipropionibacterium jensenii	TRUE	TRUE	FALSE	FALSE
GCF_005890155.1	1748	1748	Acidipropionibacterium acidipropionici	strain=FAM 19036	Complete Genome	100	0.1	https://ftp.ncbi.nlm.nih.gov/genomes/all/GCF/005/890/155/GCF_005890155.1_ASM589015v1	2|Bacteria	201174|Actinomycetota	1760|Actinomycetes	85009|Propionibacteriales	31957|Propionibacteriaceae	1912215|Acidipropionibacterium	1748|Acidipropionibacterium acidipropionici	TRUE	TRUE	FALSE	FALSE
GCF_005890175.1	2583588	28901	Salmonella enterica subsp. enterica serovar 1,4,[5],12:i:-	strain=SA20070548	Complete Genome	100	0.11	https://ftp.ncbi.nlm.nih.gov/genomes/all/GCF/005/890/175/GCF_005890175.1_ASM589017v1	2|Bacteria	1224|Pseudomonadota	1236|Gammaproteobacteria	91347|Enterobacterales	543|Enterobacteriaceae	590|Salmonella	28901|Salmonella enterica	TRUE	TRUE	FALSE	FALSE
GCF_005890195.1	69527	69527	Natrinema pallidum	strain=BOL6-1	Complete Genome	99.77	0.01	https://ftp.ncbi.nlm.nih.gov/genomes/all/GCF/005/890/195/GCF_005890195.1_ASM589019v1	2157|Archaea	28890|Euryarchaeota	183963|Halobacteria	1644060|Natrialbales	1644061|Natrialbaceae	88723|Natrinema	69527|Natrinema pallidum	TRUE	TRUE	TRUE	TRUE
GCF_005890235.1	257758	257758	Streptococcus pseudopneumoniae	strain=BHN913	Contig	99.99	0.11	https://ftp.ncbi.nlm.nih.gov/genomes/all/GCF/005/890/235/GCF_005890235.1_ASM589023v1	2|Bacteria	1239|Bacillota	91061|Bacilli	186826|Lactobacillales	1300|Streptococcaceae	1301|Streptococcus	257758|Streptococcus pseudopneumoniae	TRUE	FALSE	FALSE	FALSE
GCF_005890245.1	257758	257758	Streptococcus pseudopneumoniae	strain=BHN916	Scaffold	100	0.17	https://ftp.ncbi.nlm.nih.gov/genomes/all/GCF/005/890/245/GCF_005890245.1_ASM589024v1	2|Bacteria	1239|Bacillota	91061|Bacilli	186826|Lactobacillales	1300|Streptococcaceae	1301|Streptococcus	257758|Streptococcus pseudopneumoniae	TRUE	FALSE	FALSE	FALSE
GCF_005890255.1	257758	257758	Streptococcus pseudopneumoniae	strain=BHN914	Scaffold	99.99	0.09	https://ftp.ncbi.nlm.nih.gov/genomes/all/GCF/005/890/255/GCF_005890255.1_ASM589025v1	2|Bacteria	1239|Bacillota	91061|Bacilli	186826|Lactobacillales	1300|Streptococcaceae	1301|Streptococcus	257758|Streptococcus pseudopneumoniae	TRUE	FALSE	FALSE	FALSE
GCF_005890265.1	257758	257758	Streptococcus pseudopneumoniae	strain=BHN915	Scaffold	99.99	0.12	https://ftp.ncbi.nlm.nih.gov/genomes/all/GCF/005/890/265/GCF_005890265.1_ASM589026v1	2|Bacteria	1239|Bacillota	91061|Bacilli	186826|Lactobacillales	1300|Streptococcaceae	1301|Streptococcus	257758|Streptococcus pseudopneumoniae	TRUE	FALSE	FALSE	FALSE
GCF_005890285.1	257758	257758	Streptococcus pseudopneumoniae	strain=BHN919	Contig	99.98	0.15	https://ftp.ncbi.nlm.nih.gov/genomes/all/GCF/005/890/285/GCF_005890285.1_ASM589028v1	2|Bacteria	1239|Bacillota	91061|Bacilli	186826|Lactobacillales	1300|Streptococcaceae	1301|Streptococcus	257758|Streptococcus pseudopneumoniae	TRUE	FALSE	FALSE	FALSE
GCF_005890335.1	257758	257758	Streptococcus pseudopneumoniae	strain=BHN890	Contig	99.99	1.81	https://ftp.ncbi.nlm.nih.gov/genomes/all/GCF/005/890/335/GCF_005890335.1_ASM589033v1	2|Bacteria	1239|Bacillota	91061|Bacilli	186826|Lactobacillales	1300|Streptococcaceae	1301|Streptococcus	257758|Streptococcus pseudopneumoniae	TRUE	FALSE	FALSE	FALSE
GCF_005890345.1	257758	257758	Streptococcus pseudopneumoniae	strain=BHN892	Scaffold	100	0.13	https://ftp.ncbi.nlm.nih.gov/genomes/all/GCF/005/890/345/GCF_005890345.1_ASM589034v1	2|Bacteria	1239|Bacillota	91061|Bacilli	186826|Lactobacillales	1300|Streptococcaceae	1301|Streptococcus	257758|Streptococcus pseudopneumoniae	TRUE	FALSE	FALSE	FALSE
GCF_005890355.1	257758	257758	Streptococcus pseudopneumoniae	strain=BHN886	Scaffold	99.99	0.22	https://ftp.ncbi.nlm.nih.gov/genomes/all/GCF/005/890/355/GCF_005890355.1_ASM589035v1	2|Bacteria	1239|Bacillota	91061|Bacilli	186826|Lactobacillales	1300|Streptococcaceae	1301|Streptococcus	257758|Streptococcus pseudopneumoniae	TRUE	FALSE	FALSE	FALSE
GCF_005890375.1	257758	257758	Streptococcus pseudopneumoniae	strain=BHN885	Scaffold	99.99	0.12	https://ftp.ncbi.nlm.nih.gov/genomes/all/GCF/005/890/375/GCF_005890375.1_ASM589037v1	2|Bacteria	1239|Bacillota	91061|Bacilli	186826|Lactobacillales	1300|Streptococcaceae	1301|Streptococcus	257758|Streptococcus pseudopneumoniae	TRUE	FALSE	FALSE	FALSE
GCF_005890385.1	257758	257758	Streptococcus pseudopneumoniae	strain=BHN880	Contig	99.99	0.26	https://ftp.ncbi.nlm.nih.gov/genomes/all/GCF/005/890/385/GCF_005890385.1_ASM589038v1	2|Bacteria	1239|Bacillota	91061|Bacilli	186826|Lactobacillales	1300|Streptococcaceae	1301|Streptococcus	257758|Streptococcus pseudopneumoniae	TRUE	FALSE	FALSE	FALSE
GCF_005890435.1	257758	257758	Streptococcus pseudopneumoniae	strain=BHN871	Contig	99.99	0.13	https://ftp.ncbi.nlm.nih.gov/genomes/all/GCF/005/890/435/GCF_005890435.1_ASM589043v1	2|Bacteria	1239|Bacillota	91061|Bacilli	186826|Lactobacillales	1300|Streptococcaceae	1301|Streptococcus	257758|Streptococcus pseudopneumoniae	TRUE	FALSE	FALSE	FALSE
GCF_005890445.1	257758	257758	Streptococcus pseudopneumoniae	strain=BHN868	Contig	100	0.13	https://ftp.ncbi.nlm.nih.gov/genomes/all/GCF/005/890/445/GCF_005890445.1_ASM589044v1	2|Bacteria	1239|Bacillota	91061|Bacilli	186826|Lactobacillales	1300|Streptococcaceae	1301|Streptococcus	257758|Streptococcus pseudopneumoniae	TRUE	FALSE	FALSE	FALSE
GCF_005890465.1	257758	257758	Streptococcus pseudopneumoniae	strain=BHN918	Contig	100	0.27	https://ftp.ncbi.nlm.nih.gov/genomes/all/GCF/005/890/465/GCF_005890465.1_ASM589046v1	2|Bacteria	1239|Bacillota	91061|Bacilli	186826|Lactobacillales	1300|Streptococcaceae	1301|Streptococcus	257758|Streptococcus pseudopneumoniae	TRUE	FALSE	FALSE	FALSE
GCF_005890475.1	257758	257758	Streptococcus pseudopneumoniae	strain=BHN920	Contig	99.99	0.23	https://ftp.ncbi.nlm.nih.gov/genomes/all/GCF/005/890/475/GCF_005890475.1_ASM589047v1	2|Bacteria	1239|Bacillota	91061|Bacilli	186826|Lactobacillales	1300|Streptococcaceae	1301|Streptococcus	257758|Streptococcus pseudopneumoniae	TRUE	FALSE	FALSE	FALSE
GCF_005890485.1	257758	257758	Streptococcus pseudopneumoniae	strain=BHN922	Contig	99.9	0.47	https://ftp.ncbi.nlm.nih.gov/genomes/all/GCF/005/890/485/GCF_005890485.1_ASM589048v1	2|Bacteria	1239|Bacillota	91061|Bacilli	186826|Lactobacillales	1300|Streptococcaceae	1301|Streptococcus	257758|Streptococcus pseudopneumoniae	TRUE	FALSE	FALSE	FALSE
GCF_005890525.1	257758	257758	Streptococcus pseudopneumoniae	strain=BHN912	Scaffold	99.99	0.05	https://ftp.ncbi.nlm.nih.gov/genomes/all/GCF/005/890/525/GCF_005890525.1_ASM589052v1	2|Bacteria	1239|Bacillota	91061|Bacilli	186826|Lactobacillales	1300|Streptococcaceae	1301|Streptococcus	257758|Streptococcus pseudopneumoniae	TRUE	FALSE	FALSE	FALSE
GCF_005890545.1	257758	257758	Streptococcus pseudopneumoniae	strain=BHN893	Scaffold	100	0.2	https://ftp.ncbi.nlm.nih.gov/genomes/all/GCF/005/890/545/GCF_005890545.1_ASM589054v1	2|Bacteria	1239|Bacillota	91061|Bacilli	186826|Lactobacillales	1300|Streptococcaceae	1301|Streptococcus	257758|Streptococcus pseudopneumoniae	TRUE	FALSE	FALSE	FALSE
GCF_005890555.1	257758	257758	Streptococcus pseudopneumoniae	strain=BHN891	Contig	99.99	0.18	https://ftp.ncbi.nlm.nih.gov/genomes/all/GCF/005/890/555/GCF_005890555.1_ASM589055v1	2|Bacteria	1239|Bacillota	91061|Bacilli	186826|Lactobacillales	1300|Streptococcaceae	1301|Streptococcus	257758|Streptococcus pseudopneumoniae	TRUE	FALSE	FALSE	FALSE
GCF_005890575.1	257758	257758	Streptococcus pseudopneumoniae	strain=BHN881	Scaffold	99.98	0.11	https://ftp.ncbi.nlm.nih.gov/genomes/all/GCF/005/890/575/GCF_005890575.1_ASM589057v1	2|Bacteria	1239|Bacillota	91061|Bacilli	186826|Lactobacillales	1300|Streptococcaceae	1301|Streptococcus	257758|Streptococcus pseudopneumoniae	TRUE	FALSE	FALSE	FALSE
GCF_005890605.1	257758	257758	Streptococcus pseudopneumoniae	strain=BHN877	Contig	99.99	0.12	https://ftp.ncbi.nlm.nih.gov/genomes/all/GCF/005/890/605/GCF_005890605.1_ASM589060v1	2|Bacteria	1239|Bacillota	91061|Bacilli	186826|Lactobacillales	1300|Streptococcaceae	1301|Streptococcus	257758|Streptococcus pseudopneumoniae	TRUE	FALSE	FALSE	FALSE
GCF_005890625.1	257758	257758	Streptococcus pseudopneumoniae	strain=BHN879	Contig	99.99	0.17	https://ftp.ncbi.nlm.nih.gov/genomes/all/GCF/005/890/625/GCF_005890625.1_ASM589062v1	2|Bacteria	1239|Bacillota	91061|Bacilli	186826|Lactobacillales	1300|Streptococcaceae	1301|Streptococcus	257758|Streptococcus pseudopneumoniae	TRUE	FALSE	FALSE	FALSE
GCF_005893125.1	2495887	2495887	Nonomuraea basaltis	strain=160415	Contig	100	8.03	https://ftp.ncbi.nlm.nih.gov/genomes/all/GCF/005/893/125/GCF_005893125.1_ASM589312v1	2|Bacteria	201174|Actinomycetota	1760|Actinomycetes	85012|Streptosporangiales	2004|Streptosporangiaceae	83681|Nonomuraea	2495887|Nonomuraea basaltis	TRUE	FALSE	FALSE	FALSE
GCF_005924195.1	28090	28090	Acinetobacter lwoffii	strain=M2a	Contig	100	0.24	https://ftp.ncbi.nlm.nih.gov/genomes/all/GCF/005/924/195/GCF_005924195.1_ASM592419v1	2|Bacteria	1224|Pseudomonadota	1236|Gammaproteobacteria	2887326|Moraxellales	468|Moraxellaceae	469|Acinetobacter	28090|Acinetobacter lwoffii	TRUE	FALSE	FALSE	FALSE
GCF_005924205.1	562	562	Escherichia coli	strain=MEZEC8	Contig	100	0.09	https://ftp.ncbi.nlm.nih.gov/genomes/all/GCF/005/924/205/GCF_005924205.1_ASM592420v1	2|Bacteria	1224|Pseudomonadota	1236|Gammaproteobacteria	91347|Enterobacterales	543|Enterobacteriaceae	561|Escherichia	562|Escherichia coli	TRUE	FALSE	FALSE	FALSE
GCF_005924235.1	2545267	2545267	Mycobacterium sp. DBP42	strain=DBP42	Contig	100	0.15	https://ftp.ncbi.nlm.nih.gov/genomes/all/GCF/005/924/235/GCF_005924235.1_ASM592423v1	2|Bacteria	201174|Actinomycetota	1760|Actinomycetes	85007|Mycobacteriales	1762|Mycobacteriaceae	1763|Mycobacterium	2545267|Mycobacterium sp. DBP42	TRUE	FALSE	FALSE	FALSE
GCF_005924265.1	2583532	2583532	Martelella lutilitoris	strain=GH2-6	Contig	99.53	0.54	https://ftp.ncbi.nlm.nih.gov/genomes/all/GCF/005/924/265/GCF_005924265.1_ASM592426v1	2|Bacteria	1224|Pseudomonadota	28211|Alphaproteobacteria	356|Hyphomicrobiales	255475|Aurantimonadaceae	293088|Martelella	2583532|Martelella lutilitoris	TRUE	FALSE	FALSE	FALSE
GCF_005925325.1	2563444	2563444	Pedobacter helvus	strain=P-25	Scaffold	99.98	0.02	https://ftp.ncbi.nlm.nih.gov/genomes/all/GCF/005/925/325/GCF_005925325.1_ASM592532v1	2|Bacteria	976|Bacteroidota	117747|Sphingobacteriia	200666|Sphingobacteriales	84566|Sphingobacteriaceae	84567|Pedobacter	2563444|Pedobacter helvus	TRUE	FALSE	FALSE	FALSE
GCF_005925345.1	1393051	1393051	Pedobacter ureilyticus	strain=THG-T11	Scaffold	99.84	0.15	https://ftp.ncbi.nlm.nih.gov/genomes/all/GCF/005/925/345/GCF_005925345.1_ASM592534v1	2|Bacteria	976|Bacteroidota	117747|Sphingobacteriia	200666|Sphingobacteriales	84566|Sphingobacteriaceae	84567|Pedobacter	1393051|Pedobacter ureilyticus	TRUE	FALSE	FALSE	FALSE
GCF_005925365.1	1476464	1476464	Pedobacter xixiisoli	strain=S27	Contig	99.68	0.15	https://ftp.ncbi.nlm.nih.gov/genomes/all/GCF/005/925/365/GCF_005925365.1_ASM592536v1	2|Bacteria	976|Bacteroidota	117747|Sphingobacteriia	200666|Sphingobacteriales	84566|Sphingobacteriaceae	84567|Pedobacter	1476464|Pedobacter xixiisoli	TRUE	FALSE	FALSE	FALSE
GCF_005930355.1	1837342	1837342	Paenibacillus sinopodophylli	strain=CCTCC AB 2016047	Scaffold	99.98	1.95	https://ftp.ncbi.nlm.nih.gov/genomes/all/GCF/005/930/355/GCF_005930355.1_ASM593035v1	2|Bacteria	1239|Bacillota	91061|Bacilli	1385|Bacillales	186822|Paenibacillaceae	44249|Paenibacillus	1837342|Paenibacillus sinopodophylli	TRUE	FALSE	FALSE	FALSE
GCF_005930395.1	579518	579518	Pseudoalteromonas sp. S1941	strain=S1941	Contig	100	0.93	https://ftp.ncbi.nlm.nih.gov/genomes/all/GCF/005/930/395/GCF_005930395.1_ASM593039v1	2|Bacteria	1224|Pseudomonadota	1236|Gammaproteobacteria	135622|Alteromonadales	267888|Pseudoalteromonadaceae	53246|Pseudoalteromonas	579518|Pseudoalteromonas sp. S1941	TRUE	FALSE	FALSE	FALSE
GCF_005930405.1	579515	579515	Pseudoalteromonas sp. S1731	strain=S1731	Contig	100	0.34	https://ftp.ncbi.nlm.nih.gov/genomes/all/GCF/005/930/405/GCF_005930405.1_ASM593040v1	2|Bacteria	1224|Pseudomonadota	1236|Gammaproteobacteria	135622|Alteromonadales	267888|Pseudoalteromonadaceae	53246|Pseudoalteromonas	579515|Pseudoalteromonas sp. S1731	TRUE	FALSE	FALSE	FALSE
GCF_005930415.1	579513	579513	Pseudoalteromonas sp. S1691	strain=S1691	Contig	100	0.25	https://ftp.ncbi.nlm.nih.gov/genomes/all/GCF/005/930/415/GCF_005930415.1_ASM593041v1	2|Bacteria	1224|Pseudomonadota	1236|Gammaproteobacteria	135622|Alteromonadales	267888|Pseudoalteromonadaceae	53246|Pseudoalteromonas	579513|Pseudoalteromonas sp. S1691	TRUE	FALSE	FALSE	FALSE
GCF_005930425.1	579512	579512	Pseudoalteromonas sp. S1690	strain=S1690	Contig	100	0.31	https://ftp.ncbi.nlm.nih.gov/genomes/all/GCF/005/930/425/GCF_005930425.1_ASM593042v1	2|Bacteria	1224|Pseudomonadota	1236|Gammaproteobacteria	135622|Alteromonadales	267888|Pseudoalteromonadaceae	53246|Pseudoalteromonas	579512|Pseudoalteromonas sp. S1690	TRUE	FALSE	FALSE	FALSE
GCF_005930475.1	2213158	2213158	Modestobacter altitudinis	strain=1G4	Contig	99.49	0.5	https://ftp.ncbi.nlm.nih.gov/genomes/all/GCF/005/930/475/GCF_005930475.1_ASM593047v1	2|Bacteria	201174|Actinomycetota	1760|Actinomycetes	1643682|Geodermatophilales	85030|Geodermatophilaceae	88138|Modestobacter	2213158|Modestobacter altitudinis	TRUE	FALSE	FALSE	FALSE
GCF_005930495.1	2213161	2213161	Modestobacter excelsi	strain=1G6	Contig	100	0.99	https://ftp.ncbi.nlm.nih.gov/genomes/all/GCF/005/930/495/GCF_005930495.1_ASM593049v1	2|Bacteria	201174|Actinomycetota	1760|Actinomycetes	1643682|Geodermatophilales	85030|Geodermatophilaceae	88138|Modestobacter	2213161|Modestobacter excelsi	TRUE	FALSE	FALSE	FALSE
GCF_005930545.1	303	303	Pseudomonas putida	strain=NRRL B-252	Contig	100	0.24	https://ftp.ncbi.nlm.nih.gov/genomes/all/GCF/005/930/545/GCF_005930545.1_ASM593054v1	2|Bacteria	1224|Pseudomonadota	1236|Gammaproteobacteria	72274|Pseudomonadales	135621|Pseudomonadaceae	286|Pseudomonas	303|Pseudomonas putida	TRUE	FALSE	FALSE	FALSE
GCF_005930575.1	1615674	1615674	Pseudomonas lactis	strain=FSL E2-8864	Contig	100	0.7	https://ftp.ncbi.nlm.nih.gov/genomes/all/GCF/005/930/575/GCF_005930575.1_ASM593057v1	2|Bacteria	1224|Pseudomonadota	1236|Gammaproteobacteria	72274|Pseudomonadales	135621|Pseudomonadaceae	286|Pseudomonas	1615674|Pseudomonas lactis	TRUE	FALSE	FALSE	FALSE
GCF_005930585.1	2496120	2496120	Pseudomonas sp. FSL W7-0098	strain=FSL W7-0098	Contig	100	0.32	https://ftp.ncbi.nlm.nih.gov/genomes/all/GCF/005/930/585/GCF_005930585.1_ASM593058v1	2|Bacteria	1224|Pseudomonadota	1236|Gammaproteobacteria	72274|Pseudomonadales	135621|Pseudomonadaceae	286|Pseudomonas	2496120|Pseudomonas sp. FSL W7-0098	TRUE	FALSE	FALSE	FALSE
GCF_005930595.1	1615674	1615674	Pseudomonas lactis	strain=FSL R10-2514	Contig	100	0.12	https://ftp.ncbi.nlm.nih.gov/genomes/all/GCF/005/930/595/GCF_005930595.1_ASM593059v1	2|Bacteria	1224|Pseudomonadota	1236|Gammaproteobacteria	72274|Pseudomonadales	135621|Pseudomonadaceae	286|Pseudomonas	1615674|Pseudomonas lactis	TRUE	FALSE	FALSE	FALSE
GCF_005930605.1	303	303	Pseudomonas putida	strain=NRRL B-251	Contig	100	0.25	https://ftp.ncbi.nlm.nih.gov/genomes/all/GCF/005/930/605/GCF_005930605.1_ASM593060v1	2|Bacteria	1224|Pseudomonadota	1236|Gammaproteobacteria	72274|Pseudomonadales	135621|Pseudomonadaceae	286|Pseudomonas	303|Pseudomonas putida	TRUE	FALSE	FALSE	FALSE
GCF_005930655.1	1917484	1917484	Pseudomonas sp. FSL W5-0299	strain=FSL W5-0299	Contig	100	0.99	https://ftp.ncbi.nlm.nih.gov/genomes/all/GCF/005/930/655/GCF_005930655.1_ASM593065v1	2|Bacteria	1224|Pseudomonadota	1236|Gammaproteobacteria	72274|Pseudomonadales	135621|Pseudomonadaceae	286|Pseudomonas	1917484|Pseudomonas sp. FSL W5-0299	TRUE	FALSE	FALSE	FALSE
GCF_005930675.1	1615674	1615674	Pseudomonas lactis	strain=FSL E2-0548	Contig	100	7.88	https://ftp.ncbi.nlm.nih.gov/genomes/all/GCF/005/930/675/GCF_005930675.1_ASM593067v1	2|Bacteria	1224|Pseudomonadota	1236|Gammaproteobacteria	72274|Pseudomonadales	135621|Pseudomonadaceae	286|Pseudomonas	1615674|Pseudomonas lactis	TRUE	FALSE	FALSE	FALSE
GCF_005930685.1	562	562	Escherichia coli	strain=ECS9	Contig	100	0.38	https://ftp.ncbi.nlm.nih.gov/genomes/all/GCF/005/930/685/GCF_005930685.1_ASM593068v1	2|Bacteria	1224|Pseudomonadota	1236|Gammaproteobacteria	91347|Enterobacterales	543|Enterobacteriaceae	561|Escherichia	562|Escherichia coli	TRUE	FALSE	FALSE	FALSE
GCF_005930695.1	1615674	1615674	Pseudomonas lactis	strain=FSL R5-0199	Contig	100	0.2	https://ftp.ncbi.nlm.nih.gov/genomes/all/GCF/005/930/695/GCF_005930695.1_ASM593069v1	2|Bacteria	1224|Pseudomonadota	1236|Gammaproteobacteria	72274|Pseudomonadales	135621|Pseudomonadaceae	286|Pseudomonas	1615674|Pseudomonas lactis	TRUE	FALSE	FALSE	FALSE
GCF_005930705.1	1615674	1615674	Pseudomonas lactis	strain=FSL W5-0203	Contig	100	0.27	https://ftp.ncbi.nlm.nih.gov/genomes/all/GCF/005/930/705/GCF_005930705.1_ASM593070v1	2|Bacteria	1224|Pseudomonadota	1236|Gammaproteobacteria	72274|Pseudomonadales	135621|Pseudomonadaceae	286|Pseudomonas	1615674|Pseudomonas lactis	TRUE	FALSE	FALSE	FALSE
GCF_005930795.1	579531	579531	Pseudoalteromonas sp. S3173	strain=S3173	Contig	100	0.21	https://ftp.ncbi.nlm.nih.gov/genomes/all/GCF/005/930/795/GCF_005930795.1_ASM593079v1	2|Bacteria	1224|Pseudomonadota	1236|Gammaproteobacteria	135622|Alteromonadales	267888|Pseudoalteromonadaceae	53246|Pseudoalteromonas	579531|Pseudoalteromonas sp. S3173	TRUE	FALSE	FALSE	FALSE
GCF_005930805.1	579569	579569	Pseudoalteromonas sp. S981	strain=S981	Contig	100	0.28	https://ftp.ncbi.nlm.nih.gov/genomes/all/GCF/005/930/805/GCF_005930805.1_ASM593080v1	2|Bacteria	1224|Pseudomonadota	1236|Gammaproteobacteria	135622|Alteromonadales	267888|Pseudoalteromonadaceae	53246|Pseudoalteromonas	579569|Pseudoalteromonas sp. S981	TRUE	FALSE	FALSE	FALSE
GCF_005930815.1	579570	579570	Pseudoalteromonas sp. S979	strain=S979	Contig	100	0.25	https://ftp.ncbi.nlm.nih.gov/genomes/all/GCF/005/930/815/GCF_005930815.1_ASM593081v1	2|Bacteria	1224|Pseudomonadota	1236|Gammaproteobacteria	135622|Alteromonadales	267888|Pseudoalteromonadaceae	53246|Pseudoalteromonas	579570|Pseudoalteromonas sp. S979	TRUE	FALSE	FALSE	FALSE
GCF_005930855.1	579571	579571	Pseudoalteromonas sp. S980	strain=S980	Contig	100	0.34	https://ftp.ncbi.nlm.nih.gov/genomes/all/GCF/005/930/855/GCF_005930855.1_ASM593085v1	2|Bacteria	1224|Pseudomonadota	1236|Gammaproteobacteria	135622|Alteromonadales	267888|Pseudoalteromonadaceae	53246|Pseudoalteromonas	579571|Pseudoalteromonas sp. S980	TRUE	FALSE	FALSE	FALSE
GCF_005930865.1	2066516	2066516	Pseudoalteromonas sp. S554	strain=S554	Contig	100	0.27	https://ftp.ncbi.nlm.nih.gov/genomes/all/GCF/005/930/865/GCF_005930865.1_ASM593086v1	2|Bacteria	1224|Pseudomonadota	1236|Gammaproteobacteria	135622|Alteromonadales	267888|Pseudoalteromonadaceae	53246|Pseudoalteromonas	2066516|Pseudoalteromonas sp. S554	TRUE	FALSE	FALSE	FALSE
GCF_005930895.1	579519	579519	Pseudoalteromonas sp. S201	strain=S201	Contig	100	0.34	https://ftp.ncbi.nlm.nih.gov/genomes/all/GCF/005/930/895/GCF_005930895.1_ASM593089v1	2|Bacteria	1224|Pseudomonadota	1236|Gammaproteobacteria	135622|Alteromonadales	267888|Pseudoalteromonadaceae	53246|Pseudoalteromonas	579519|Pseudoalteromonas sp. S201	TRUE	FALSE	FALSE	FALSE
GCF_005930915.1	148814	148814	Apilactobacillus kunkeei	strain=UASWS1867-NN5	Contig	99.66	0.32	https://ftp.ncbi.nlm.nih.gov/genomes/all/GCF/005/930/915/GCF_005930915.1_ASM593091v1	2|Bacteria	1239|Bacillota	91061|Bacilli	186826|Lactobacillales	33958|Lactobacillaceae	2767877|Apilactobacillus	148814|Apilactobacillus kunkeei	TRUE	FALSE	FALSE	FALSE
GCF_005930925.1	148814	148814	Apilactobacillus kunkeei	strain=UASWS1869-NN19	Contig	99.68	0.43	https://ftp.ncbi.nlm.nih.gov/genomes/all/GCF/005/930/925/GCF_005930925.1_ASM593092v1	2|Bacteria	1239|Bacillota	91061|Bacilli	186826|Lactobacillales	33958|Lactobacillaceae	2767877|Apilactobacillus	148814|Apilactobacillus kunkeei	TRUE	FALSE	FALSE	FALSE
GCF_005930935.1	148814	148814	Apilactobacillus kunkeei	strain=UASWS1870-NN20	Contig	99.94	0.24	https://ftp.ncbi.nlm.nih.gov/genomes/all/GCF/005/930/935/GCF_005930935.1_ASM593093v1	2|Bacteria	1239|Bacillota	91061|Bacilli	186826|Lactobacillales	33958|Lactobacillaceae	2767877|Apilactobacillus	148814|Apilactobacillus kunkeei	TRUE	FALSE	FALSE	FALSE
GCF_005930975.1	148814	148814	Apilactobacillus kunkeei	strain=UASWS1868-NN17	Contig	99.97	0.34	https://ftp.ncbi.nlm.nih.gov/genomes/all/GCF/005/930/975/GCF_005930975.1_ASM593097v1	2|Bacteria	1239|Bacillota	91061|Bacilli	186826|Lactobacillales	33958|Lactobacillaceae	2767877|Apilactobacillus	148814|Apilactobacillus kunkeei	TRUE	FALSE	FALSE	FALSE
GCF_005930995.1	90105	28901	Salmonella enterica subsp. enterica serovar Saintpaul	strain=5	Complete Genome	100	0.16	https://ftp.ncbi.nlm.nih.gov/genomes/all/GCF/005/930/995/GCF_005930995.1_ASM593099v1	2|Bacteria	1224|Pseudomonadota	1236|Gammaproteobacteria	91347|Enterobacterales	543|Enterobacteriaceae	590|Salmonella	28901|Salmonella enterica	TRUE	TRUE	FALSE	FALSE
GCF_005931015.2	1280	1280	Staphylococcus aureus	strain=GD487	Complete Genome	100	0.23	https://ftp.ncbi.nlm.nih.gov/genomes/all/GCF/005/931/015/GCF_005931015.2_ASM593101v2	2|Bacteria	1239|Bacillota	91061|Bacilli	1385|Bacillales	90964|Staphylococcaceae	1279|Staphylococcus	1280|Staphylococcus aureus	TRUE	TRUE	FALSE	FALSE
GCF_005931035.2	1280	1280	Staphylococcus aureus	strain=GD1108	Complete Genome	100	0.22	https://ftp.ncbi.nlm.nih.gov/genomes/all/GCF/005/931/035/GCF_005931035.2_ASM593103v2	2|Bacteria	1239|Bacillota	91061|Bacilli	1385|Bacillales	90964|Staphylococcaceae	1279|Staphylococcus	1280|Staphylococcus aureus	TRUE	TRUE	FALSE	FALSE
GCF_005931055.2	1280	1280	Staphylococcus aureus	strain=GD1696	Complete Genome	100	0.19	https://ftp.ncbi.nlm.nih.gov/genomes/all/GCF/005/931/055/GCF_005931055.2_ASM593105v2	2|Bacteria	1239|Bacillota	91061|Bacilli	1385|Bacillales	90964|Staphylococcaceae	1279|Staphylococcus	1280|Staphylococcus aureus	TRUE	TRUE	FALSE	FALSE
GCF_005931095.1	95641	95641	Methylotuvimicrobium buryatense	strain=5GB1C	Complete Genome	100	0	https://ftp.ncbi.nlm.nih.gov/genomes/all/GCF/005/931/095/GCF_005931095.1_ASM593109v1	2|Bacteria	1224|Pseudomonadota	1236|Gammaproteobacteria	135618|Methylococcales	403|Methylococcaceae	2822410|Methylotuvimicrobium	95641|Methylotuvimicrobium buryatense	TRUE	TRUE	TRUE	TRUE
GCF_005937145.1	1747	1747	Cutibacterium acnes	strain=T29015	Contig	100	0.13	https://ftp.ncbi.nlm.nih.gov/genomes/all/GCF/005/937/145/GCF_005937145.1_ASM593714v1	2|Bacteria	201174|Actinomycetota	1760|Actinomycetes	85009|Propionibacteriales	31957|Propionibacteriaceae	1912216|Cutibacterium	1747|Cutibacterium acnes	TRUE	FALSE	FALSE	FALSE
GCF_005937155.1	1747	1747	Cutibacterium acnes	strain=T45496	Contig	99.99	0.01	https://ftp.ncbi.nlm.nih.gov/genomes/all/GCF/005/937/155/GCF_005937155.1_ASM593715v1	2|Bacteria	201174|Actinomycetota	1760|Actinomycetes	85009|Propionibacteriales	31957|Propionibacteriaceae	1912216|Cutibacterium	1747|Cutibacterium acnes	TRUE	FALSE	FALSE	FALSE
GCF_005937165.1	1747	1747	Cutibacterium acnes	strain=W65244	Contig	100	0.1	https://ftp.ncbi.nlm.nih.gov/genomes/all/GCF/005/937/165/GCF_005937165.1_ASM593716v1	2|Bacteria	201174|Actinomycetota	1760|Actinomycetes	85009|Propionibacteriales	31957|Propionibacteriaceae	1912216|Cutibacterium	1747|Cutibacterium acnes	TRUE	FALSE	FALSE	FALSE
GCF_005937175.1	2545264	2545264	Halomonas sp. ATBC28	strain=ATBC28	Contig	100	0.56	https://ftp.ncbi.nlm.nih.gov/genomes/all/GCF/005/937/175/GCF_005937175.1_ASM593717v1	2|Bacteria	1224|Pseudomonadota	1236|Gammaproteobacteria	135619|Oceanospirillales	28256|Halomonadaceae	2745|Halomonas	2545264|Halomonas sp. ATBC28	TRUE	FALSE	FALSE	FALSE
GCF_005937185.1	2583815	2583815	Muricauda algicola	strain=AsT0115	Contig	99.91	0.02	https://ftp.ncbi.nlm.nih.gov/genomes/all/GCF/005/937/185/GCF_005937185.1_ASM593718v1	2|Bacteria	976|Bacteroidota	117743|Flavobacteriia	200644|Flavobacteriales	49546|Flavobacteriaceae	111500|Muricauda	2583815|Muricauda algicola	TRUE	FALSE	FALSE	FALSE
GCF_005937245.1	1747	1747	Cutibacterium acnes	strain=T19558	Contig	99.99	0.01	https://ftp.ncbi.nlm.nih.gov/genomes/all/GCF/005/937/245/GCF_005937245.1_ASM593724v1	2|Bacteria	201174|Actinomycetota	1760|Actinomycetes	85009|Propionibacteriales	31957|Propionibacteriaceae	1912216|Cutibacterium	1747|Cutibacterium acnes	TRUE	FALSE	FALSE	FALSE
GCF_005937255.1	1747	1747	Cutibacterium acnes	strain=T45823	Contig	100	0.13	https://ftp.ncbi.nlm.nih.gov/genomes/all/GCF/005/937/255/GCF_005937255.1_ASM593725v1	2|Bacteria	201174|Actinomycetota	1760|Actinomycetes	85009|Propionibacteriales	31957|Propionibacteriaceae	1912216|Cutibacterium	1747|Cutibacterium acnes	TRUE	FALSE	FALSE	FALSE
GCF_005937265.1	1747	1747	Cutibacterium acnes	strain=T28811	Contig	99.97	0.01	https://ftp.ncbi.nlm.nih.gov/genomes/all/GCF/005/937/265/GCF_005937265.1_ASM593726v1	2|Bacteria	201174|Actinomycetota	1760|Actinomycetes	85009|Propionibacteriales	31957|Propionibacteriaceae	1912216|Cutibacterium	1747|Cutibacterium acnes	TRUE	FALSE	FALSE	FALSE
GCF_005937275.1	1747	1747	Cutibacterium acnes	strain=T28794	Contig	99.99	0.37	https://ftp.ncbi.nlm.nih.gov/genomes/all/GCF/005/937/275/GCF_005937275.1_ASM593727v1	2|Bacteria	201174|Actinomycetota	1760|Actinomycetes	85009|Propionibacteriales	31957|Propionibacteriaceae	1912216|Cutibacterium	1747|Cutibacterium acnes	TRUE	FALSE	FALSE	FALSE
GCF_005937285.1	1747	1747	Cutibacterium acnes	strain=T19650	Contig	99.99	0.13	https://ftp.ncbi.nlm.nih.gov/genomes/all/GCF/005/937/285/GCF_005937285.1_ASM593728v1	2|Bacteria	201174|Actinomycetota	1760|Actinomycetes	85009|Propionibacteriales	31957|Propionibacteriaceae	1912216|Cutibacterium	1747|Cutibacterium acnes	TRUE	FALSE	FALSE	FALSE
GCF_005937345.1	1747	1747	Cutibacterium acnes	strain=T45801	Contig	100	0.16	https://ftp.ncbi.nlm.nih.gov/genomes/all/GCF/005/937/345/GCF_005937345.1_ASM593734v1	2|Bacteria	201174|Actinomycetota	1760|Actinomycetes	85009|Propionibacteriales	31957|Propionibacteriaceae	1912216|Cutibacterium	1747|Cutibacterium acnes	TRUE	FALSE	FALSE	FALSE
GCF_005937355.1	1747	1747	Cutibacterium acnes	strain=H79726	Contig	99.99	0.4	https://ftp.ncbi.nlm.nih.gov/genomes/all/GCF/005/937/355/GCF_005937355.1_ASM593735v1	2|Bacteria	201174|Actinomycetota	1760|Actinomycetes	85009|Propionibacteriales	31957|Propionibacteriaceae	1912216|Cutibacterium	1747|Cutibacterium acnes	TRUE	FALSE	FALSE	FALSE
GCF_005937365.1	1747	1747	Cutibacterium acnes	strain=T19558	Contig	100	0.13	https://ftp.ncbi.nlm.nih.gov/genomes/all/GCF/005/937/365/GCF_005937365.1_ASM593736v1	2|Bacteria	201174|Actinomycetota	1760|Actinomycetes	85009|Propionibacteriales	31957|Propionibacteriaceae	1912216|Cutibacterium	1747|Cutibacterium acnes	TRUE	FALSE	FALSE	FALSE
GCF_005937375.1	1747	1747	Cutibacterium acnes	strain=T16975	Contig	100	0.3	https://ftp.ncbi.nlm.nih.gov/genomes/all/GCF/005/937/375/GCF_005937375.1_ASM593737v1	2|Bacteria	201174|Actinomycetota	1760|Actinomycetes	85009|Propionibacteriales	31957|Propionibacteriaceae	1912216|Cutibacterium	1747|Cutibacterium acnes	TRUE	FALSE	FALSE	FALSE
GCF_005937385.1	1747	1747	Cutibacterium acnes	strain=T45864	Contig	99.99	0.17	https://ftp.ncbi.nlm.nih.gov/genomes/all/GCF/005/937/385/GCF_005937385.1_ASM593738v1	2|Bacteria	201174|Actinomycetota	1760|Actinomycetes	85009|Propionibacteriales	31957|Propionibacteriaceae	1912216|Cutibacterium	1747|Cutibacterium acnes	TRUE	FALSE	FALSE	FALSE
GCF_005937445.1	1747	1747	Cutibacterium acnes	strain=T35743	Contig	100	0.11	https://ftp.ncbi.nlm.nih.gov/genomes/all/GCF/005/937/445/GCF_005937445.1_ASM593744v1	2|Bacteria	201174|Actinomycetota	1760|Actinomycetes	85009|Propionibacteriales	31957|Propionibacteriaceae	1912216|Cutibacterium	1747|Cutibacterium acnes	TRUE	FALSE	FALSE	FALSE
GCF_005937455.1	1747	1747	Cutibacterium acnes	strain=M13530	Contig	100	0.28	https://ftp.ncbi.nlm.nih.gov/genomes/all/GCF/005/937/455/GCF_005937455.1_ASM593745v1	2|Bacteria	201174|Actinomycetota	1760|Actinomycetes	85009|Propionibacteriales	31957|Propionibacteriaceae	1912216|Cutibacterium	1747|Cutibacterium acnes	TRUE	FALSE	FALSE	FALSE
GCF_005937465.1	1747	1747	Cutibacterium acnes	strain=T36318	Contig	100	0.35	https://ftp.ncbi.nlm.nih.gov/genomes/all/GCF/005/937/465/GCF_005937465.1_ASM593746v1	2|Bacteria	201174|Actinomycetota	1760|Actinomycetes	85009|Propionibacteriales	31957|Propionibacteriaceae	1912216|Cutibacterium	1747|Cutibacterium acnes	TRUE	FALSE	FALSE	FALSE
GCF_005937475.1	1747	1747	Cutibacterium acnes	strain=W65307	Contig	100	0.1	https://ftp.ncbi.nlm.nih.gov/genomes/all/GCF/005/937/475/GCF_005937475.1_ASM593747v1	2|Bacteria	201174|Actinomycetota	1760|Actinomycetes	85009|Propionibacteriales	31957|Propionibacteriaceae	1912216|Cutibacterium	1747|Cutibacterium acnes	TRUE	FALSE	FALSE	FALSE
GCF_005937505.1	1747	1747	Cutibacterium acnes	strain=T55916	Contig	100	0.11	https://ftp.ncbi.nlm.nih.gov/genomes/all/GCF/005/937/505/GCF_005937505.1_ASM593750v1	2|Bacteria	201174|Actinomycetota	1760|Actinomycetes	85009|Propionibacteriales	31957|Propionibacteriaceae	1912216|Cutibacterium	1747|Cutibacterium acnes	TRUE	FALSE	FALSE	FALSE
GCF_005937545.1	1747	1747	Cutibacterium acnes	strain=W65277	Contig	100	0.1	https://ftp.ncbi.nlm.nih.gov/genomes/all/GCF/005/937/545/GCF_005937545.1_ASM593754v1	2|Bacteria	201174|Actinomycetota	1760|Actinomycetes	85009|Propionibacteriales	31957|Propionibacteriaceae	1912216|Cutibacterium	1747|Cutibacterium acnes	TRUE	FALSE	FALSE	FALSE
GCF_005937555.1	1747	1747	Cutibacterium acnes	strain=T45374	Contig	99.99	0.01	https://ftp.ncbi.nlm.nih.gov/genomes/all/GCF/005/937/555/GCF_005937555.1_ASM593755v1	2|Bacteria	201174|Actinomycetota	1760|Actinomycetes	85009|Propionibacteriales	31957|Propionibacteriaceae	1912216|Cutibacterium	1747|Cutibacterium acnes	TRUE	FALSE	FALSE	FALSE
GCF_005937565.1	1747	1747	Cutibacterium acnes	strain=W65215	Contig	100	0.1	https://ftp.ncbi.nlm.nih.gov/genomes/all/GCF/005/937/565/GCF_005937565.1_ASM593756v1	2|Bacteria	201174|Actinomycetota	1760|Actinomycetes	85009|Propionibacteriales	31957|Propionibacteriaceae	1912216|Cutibacterium	1747|Cutibacterium acnes	TRUE	FALSE	FALSE	FALSE
GCF_005937595.1	1747	1747	Cutibacterium acnes	strain=T29350	Contig	99.99	0.07	https://ftp.ncbi.nlm.nih.gov/genomes/all/GCF/005/937/595/GCF_005937595.1_ASM593759v1	2|Bacteria	201174|Actinomycetota	1760|Actinomycetes	85009|Propionibacteriales	31957|Propionibacteriaceae	1912216|Cutibacterium	1747|Cutibacterium acnes	TRUE	FALSE	FALSE	FALSE
GCF_005937615.1	1747	1747	Cutibacterium acnes	strain=T28840	Contig	99.99	0.01	https://ftp.ncbi.nlm.nih.gov/genomes/all/GCF/005/937/615/GCF_005937615.1_ASM593761v1	2|Bacteria	201174|Actinomycetota	1760|Actinomycetes	85009|Propionibacteriales	31957|Propionibacteriaceae	1912216|Cutibacterium	1747|Cutibacterium acnes	TRUE	FALSE	FALSE	FALSE
GCF_005937645.1	1747	1747	Cutibacterium acnes	strain=T19834	Contig	99.99	0.19	https://ftp.ncbi.nlm.nih.gov/genomes/all/GCF/005/937/645/GCF_005937645.1_ASM593764v1	2|Bacteria	201174|Actinomycetota	1760|Actinomycetes	85009|Propionibacteriales	31957|Propionibacteriaceae	1912216|Cutibacterium	1747|Cutibacterium acnes	TRUE	FALSE	FALSE	FALSE
GCF_005937655.1	33010	33010	Cutibacterium avidum	strain=T19584	Contig	99.99	0.13	https://ftp.ncbi.nlm.nih.gov/genomes/all/GCF/005/937/655/GCF_005937655.1_ASM593765v1	2|Bacteria	201174|Actinomycetota	1760|Actinomycetes	85009|Propionibacteriales	31957|Propionibacteriaceae	1912216|Cutibacterium	33010|Cutibacterium avidum	TRUE	FALSE	FALSE	FALSE
GCF_005937675.1	1747	1747	Cutibacterium acnes	strain=W31667	Contig	100	0.11	https://ftp.ncbi.nlm.nih.gov/genomes/all/GCF/005/937/675/GCF_005937675.1_ASM593767v1	2|Bacteria	201174|Actinomycetota	1760|Actinomycetes	85009|Propionibacteriales	31957|Propionibacteriaceae	1912216|Cutibacterium	1747|Cutibacterium acnes	TRUE	FALSE	FALSE	FALSE
GCF_005937695.1	1747	1747	Cutibacterium acnes	strain=T70038	Contig	100	0.11	https://ftp.ncbi.nlm.nih.gov/genomes/all/GCF/005/937/695/GCF_005937695.1_ASM593769v1	2|Bacteria	201174|Actinomycetota	1760|Actinomycetes	85009|Propionibacteriales	31957|Propionibacteriaceae	1912216|Cutibacterium	1747|Cutibacterium acnes	TRUE	FALSE	FALSE	FALSE
GCF_005937705.1	1747	1747	Cutibacterium acnes	strain=T45823	Contig	100	0.17	https://ftp.ncbi.nlm.nih.gov/genomes/all/GCF/005/937/705/GCF_005937705.1_ASM593770v1	2|Bacteria	201174|Actinomycetota	1760|Actinomycetes	85009|Propionibacteriales	31957|Propionibacteriaceae	1912216|Cutibacterium	1747|Cutibacterium acnes	TRUE	FALSE	FALSE	FALSE
GCF_005937745.1	1747	1747	Cutibacterium acnes	strain=T17001	Contig	100	0.3	https://ftp.ncbi.nlm.nih.gov/genomes/all/GCF/005/937/745/GCF_005937745.1_ASM593774v1	2|Bacteria	201174|Actinomycetota	1760|Actinomycetes	85009|Propionibacteriales	31957|Propionibacteriaceae	1912216|Cutibacterium	1747|Cutibacterium acnes	TRUE	FALSE	FALSE	FALSE
GCF_005937755.1	1747	1747	Cutibacterium acnes	strain=M13514	Contig	100	0.27	https://ftp.ncbi.nlm.nih.gov/genomes/all/GCF/005/937/755/GCF_005937755.1_ASM593775v1	2|Bacteria	201174|Actinomycetota	1760|Actinomycetes	85009|Propionibacteriales	31957|Propionibacteriaceae	1912216|Cutibacterium	1747|Cutibacterium acnes	TRUE	FALSE	FALSE	FALSE
GCF_005937785.1	1747	1747	Cutibacterium acnes	strain=T35709	Contig	100	0.11	https://ftp.ncbi.nlm.nih.gov/genomes/all/GCF/005/937/785/GCF_005937785.1_ASM593778v1	2|Bacteria	201174|Actinomycetota	1760|Actinomycetes	85009|Propionibacteriales	31957|Propionibacteriaceae	1912216|Cutibacterium	1747|Cutibacterium acnes	TRUE	FALSE	FALSE	FALSE
GCF_005937795.2	2582827	2582827	Bacillus sp. KBS0812	strain=KBS0812	Complete Genome	100	0.1	https://ftp.ncbi.nlm.nih.gov/genomes/all/GCF/005/937/795/GCF_005937795.2_ASM593779v2	2|Bacteria	1239|Bacillota	91061|Bacilli	1385|Bacillales	186817|Bacillaceae	1386|Bacillus	2582827|Bacillus sp. KBS0812	TRUE	TRUE	TRUE	TRUE
GCF_005937805.1	1747	1747	Cutibacterium acnes	strain=T55820	Contig	99.99	0.05	https://ftp.ncbi.nlm.nih.gov/genomes/all/GCF/005/937/805/GCF_005937805.1_ASM593780v1	2|Bacteria	201174|Actinomycetota	1760|Actinomycetes	85009|Propionibacteriales	31957|Propionibacteriaceae	1912216|Cutibacterium	1747|Cutibacterium acnes	TRUE	FALSE	FALSE	FALSE
GCF_005937845.2	2578115	2578115	Pseudomonas sp. KBS0802	strain=KBS0802	Complete Genome	100	0.45	https://ftp.ncbi.nlm.nih.gov/genomes/all/GCF/005/937/845/GCF_005937845.2_ASM593784v2	2|Bacteria	1224|Pseudomonadota	1236|Gammaproteobacteria	72274|Pseudomonadales	135621|Pseudomonadaceae	286|Pseudomonas	2578115|Pseudomonas sp. KBS0802	TRUE	TRUE	TRUE	TRUE
GCF_005937855.2	1179675	1179675	Burkholderia sp. KBS0801	strain=KBS0801	Complete Genome	100	0	https://ftp.ncbi.nlm.nih.gov/genomes/all/GCF/005/937/855/GCF_005937855.2_ASM593785v2	2|Bacteria	1224|Pseudomonadota	28216|Betaproteobacteria	80840|Burkholderiales	119060|Burkholderiaceae	32008|Burkholderia	1179675|Burkholderia sp. KBS0801	TRUE	TRUE	TRUE	TRUE
GCF_005937885.2	2578114	2578114	Bradyrhizobium sp. KBS0727	strain=KBS0727	Complete Genome	100	0	https://ftp.ncbi.nlm.nih.gov/genomes/all/GCF/005/937/885/GCF_005937885.2_ASM593788v2	2|Bacteria	1224|Pseudomonadota	28211|Alphaproteobacteria	356|Hyphomicrobiales	41294|Nitrobacteraceae	374|Bradyrhizobium	2578114|Bradyrhizobium sp. KBS0727	TRUE	TRUE	TRUE	TRUE
GCF_005937895.2	1179669	1179669	Yersinia sp. KBS0713	strain=KBS0713	Complete Genome	100	0.09	https://ftp.ncbi.nlm.nih.gov/genomes/all/GCF/005/937/895/GCF_005937895.2_ASM593789v2	2|Bacteria	1224|Pseudomonadota	1236|Gammaproteobacteria	91347|Enterobacterales	1903411|Yersiniaceae	629|Yersinia	1179669|Yersinia sp. KBS0713	TRUE	TRUE	TRUE	TRUE
GCF_005937905.2	2578113	2578113	Bradyrhizobium sp. KBS0725	strain=KBS0725	Complete Genome	100	0	https://ftp.ncbi.nlm.nih.gov/genomes/all/GCF/005/937/905/GCF_005937905.2_ASM593790v2	2|Bacteria	1224|Pseudomonadota	28211|Alphaproteobacteria	356|Hyphomicrobiales	41294|Nitrobacteraceae	374|Bradyrhizobium	2578113|Bradyrhizobium sp. KBS0725	TRUE	TRUE	TRUE	TRUE
GCF_005937945.2	2578110	2578110	Pseudomonas sp. KBS0707	strain=KBS0707	Complete Genome	99.99	0.93	https://ftp.ncbi.nlm.nih.gov/genomes/all/GCF/005/937/945/GCF_005937945.2_ASM593794v2	2|Bacteria	1224|Pseudomonadota	1236|Gammaproteobacteria	72274|Pseudomonadales	135621|Pseudomonadaceae	286|Pseudomonas	2578110|Pseudomonas sp. KBS0707	TRUE	TRUE	TRUE	TRUE
GCF_005937955.2	1649647	1649647	Janthinobacterium sp. KBS0711	strain=KBS0711	Contig	100	0.11	https://ftp.ncbi.nlm.nih.gov/genomes/all/GCF/005/937/955/GCF_005937955.2_ASM593795v2	2|Bacteria	1224|Pseudomonadota	28216|Betaproteobacteria	80840|Burkholderiales	75682|Oxalobacteraceae	29580|Janthinobacterium	1649647|Janthinobacterium sp. KBS0711	TRUE	FALSE	FALSE	FALSE
GCF_005937985.2	2578107	2578107	Arthrobacter sp. KBS0702	strain=KBS0702	Complete Genome	99.98	0.3	https://ftp.ncbi.nlm.nih.gov/genomes/all/GCF/005/937/985/GCF_005937985.2_ASM593798v2	2|Bacteria	201174|Actinomycetota	1760|Actinomycetes	85006|Micrococcales	1268|Micrococcaceae	1663|Arthrobacter	2578107|Arthrobacter sp. KBS0702	TRUE	TRUE	TRUE	TRUE
GCF_005937995.2	1179673	1179673	Oerskovia sp. KBS0722	strain=KBS0722	Complete Genome	100	0.03	https://ftp.ncbi.nlm.nih.gov/genomes/all/GCF/005/937/995/GCF_005937995.2_ASM593799v2	2|Bacteria	201174|Actinomycetota	1760|Actinomycetes	85006|Micrococcales	85016|Cellulomonadaceae	162491|Oerskovia	1179673|Oerskovia sp. KBS0722	TRUE	TRUE	TRUE	TRUE
GCF_005938005.2	1179671	1179671	Curtobacterium sp. KBS0715	strain=KBS0715	Contig	99.96	0.09	https://ftp.ncbi.nlm.nih.gov/genomes/all/GCF/005/938/005/GCF_005938005.2_ASM593800v2	2|Bacteria	201174|Actinomycetota	1760|Actinomycetes	85006|Micrococcales	85023|Microbacteriaceae	2034|Curtobacterium	1179671|Curtobacterium sp. KBS0715	TRUE	FALSE	FALSE	FALSE
GCF_005938045.2	1179667	1179667	Pseudomonas sp. KBS0710	strain=KBS0710	Contig	100	0.27	https://ftp.ncbi.nlm.nih.gov/genomes/all/GCF/005/938/045/GCF_005938045.2_ASM593804v2	2|Bacteria	1224|Pseudomonadota	1236|Gammaproteobacteria	72274|Pseudomonadales	135621|Pseudomonadaceae	286|Pseudomonas	1179667|Pseudomonas sp. KBS0710	TRUE	FALSE	FALSE	FALSE
GCF_005938085.1	2552943	2552943	Haloterrigena sp. H1	strain=H1	Contig	99.99	6.14	https://ftp.ncbi.nlm.nih.gov/genomes/all/GCF/005/938/085/GCF_005938085.1_ASM593808v1	2157|Archaea	28890|Euryarchaeota	183963|Halobacteria	1644060|Natrialbales	1644061|Natrialbaceae	121871|Haloterrigena	2552943|Haloterrigena sp. H1	TRUE	FALSE	FALSE	FALSE
GCF_005938105.1	419474	419474	Brucella haematophila	strain=CCUG 38531	Contig	100	0.05	https://ftp.ncbi.nlm.nih.gov/genomes/all/GCF/005/938/105/GCF_005938105.1_ASM593810v1	2|Bacteria	1224|Pseudomonadota	28211|Alphaproteobacteria	356|Hyphomicrobiales	118882|Brucellaceae	234|Brucella	419474|Brucella haematophila	TRUE	FALSE	FALSE	FALSE
GCF_005938115.1	65786	65786	Hydrogenophaga intermedia	strain=DSM 5680	Contig	100	0.24	https://ftp.ncbi.nlm.nih.gov/genomes/all/GCF/005/938/115/GCF_005938115.1_ASM593811v1	2|Bacteria	1224|Pseudomonadota	28216|Betaproteobacteria	80840|Burkholderiales	80864|Comamonadaceae	47420|Hydrogenophaga	65786|Hydrogenophaga intermedia	TRUE	FALSE	FALSE	FALSE
GCF_005938125.1	2583818	2583818	Bacillus sp. BHET2	strain=BHET2	Contig	99.98	0.45	https://ftp.ncbi.nlm.nih.gov/genomes/all/GCF/005/938/125/GCF_005938125.1_ASM593812v1	2|Bacteria	1239|Bacillota	91061|Bacilli	1385|Bacillales	186817|Bacillaceae	1386|Bacillus	2583818|Bacillus sp. BHET2	TRUE	FALSE	FALSE	FALSE
GCF_005938145.1	2583819	2583819	Streptomyces sp. DASNCL29	strain=DASNCL29	Contig	100	0.59	https://ftp.ncbi.nlm.nih.gov/genomes/all/GCF/005/938/145/GCF_005938145.1_ASM593814v1	2|Bacteria	201174|Actinomycetota	1760|Actinomycetes	85011|Kitasatosporales	2062|Streptomycetaceae	1883|Streptomyces	2583819|Streptomyces sp. DASNCL29	TRUE	FALSE	FALSE	FALSE
GCF_005938195.1	1215385	1215385	Paenibacillus thermoaerophilus	strain=DSM 26310	Scaffold	99.83	0.54	https://ftp.ncbi.nlm.nih.gov/genomes/all/GCF/005/938/195/GCF_005938195.1_ASM593819v1	2|Bacteria	1239|Bacillota	91061|Bacilli	1385|Bacillales	186822|Paenibacillaceae	44249|Paenibacillus	1215385|Paenibacillus thermoaerophilus	TRUE	FALSE	FALSE	FALSE
GCF_005938215.1	2583820	2583820	Ruegeria sediminis	strain=CAU 1488	Contig	100	0.44	https://ftp.ncbi.nlm.nih.gov/genomes/all/GCF/005/938/215/GCF_005938215.1_ASM593821v1	2|Bacteria	1224|Pseudomonadota	28211|Alphaproteobacteria	204455|Rhodobacterales	2854170|Roseobacteraceae	97050|Ruegeria	2583820|Ruegeria sediminis	TRUE	FALSE	FALSE	FALSE
GCF_005938225.1	2583821	2583821	Arenibacterium halophilum	strain=CAU 1492	Scaffold	99.79	0.15	https://ftp.ncbi.nlm.nih.gov/genomes/all/GCF/005/938/225/GCF_005938225.1_ASM593822v1	2|Bacteria	1224|Pseudomonadota	28211|Alphaproteobacteria	204455|Rhodobacterales	31989|Paracoccaceae	2824249|Arenibacterium	2583821|Arenibacterium halophilum	TRUE	FALSE	FALSE	FALSE
GCF_005938275.1	611	28901	Salmonella enterica subsp. enterica serovar Heidelberg	strain=PRK715	Contig	99.94	0	https://ftp.ncbi.nlm.nih.gov/genomes/all/GCF/005/938/275/GCF_005938275.1_ASM593827v1	2|Bacteria	1224|Pseudomonadota	1236|Gammaproteobacteria	91347|Enterobacterales	543|Enterobacteriaceae	590|Salmonella	28901|Salmonella enterica	TRUE	FALSE	FALSE	FALSE
GCF_005938285.1	90371	28901	Salmonella enterica subsp. enterica serovar Typhimurium	strain=PRK855	Contig	89.52	0.03	https://ftp.ncbi.nlm.nih.gov/genomes/all/GCF/005/938/285/GCF_005938285.1_ASM593828v1	2|Bacteria	1224|Pseudomonadota	1236|Gammaproteobacteria	91347|Enterobacterales	543|Enterobacteriaceae	590|Salmonella	28901|Salmonella enterica	TRUE	FALSE	FALSE	FALSE
GCF_005938295.1	98360	28901	Salmonella enterica subsp. enterica serovar Dublin	strain=PRK849	Contig	92.27	0.13	https://ftp.ncbi.nlm.nih.gov/genomes/all/GCF/005/938/295/GCF_005938295.1_ASM593829v1	2|Bacteria	1224|Pseudomonadota	1236|Gammaproteobacteria	91347|Enterobacterales	543|Enterobacteriaceae	590|Salmonella	28901|Salmonella enterica	TRUE	FALSE	FALSE	FALSE
GCF_005938305.1	340188	28901	Salmonella enterica subsp. enterica serovar Cerro	strain=PRK856	Contig	100	0.06	https://ftp.ncbi.nlm.nih.gov/genomes/all/GCF/005/938/305/GCF_005938305.1_ASM593830v1	2|Bacteria	1224|Pseudomonadota	1236|Gammaproteobacteria	91347|Enterobacterales	543|Enterobacteriaceae	590|Salmonella	28901|Salmonella enterica	TRUE	FALSE	FALSE	FALSE
GCF_005938365.1	192955	28901	Salmonella enterica subsp. enterica serovar Kentucky	strain=PRK860	Contig	84.29	3.89	https://ftp.ncbi.nlm.nih.gov/genomes/all/GCF/005/938/365/GCF_005938365.1_ASM593836v1	2|Bacteria	1224|Pseudomonadota	1236|Gammaproteobacteria	91347|Enterobacterales	543|Enterobacteriaceae	590|Salmonella	28901|Salmonella enterica	TRUE	FALSE	FALSE	FALSE
GCF_005938375.1	58712	28901	Salmonella enterica subsp. enterica serovar Anatum	strain=SE891	Contig	99.98	0.09	https://ftp.ncbi.nlm.nih.gov/genomes/all/GCF/005/938/375/GCF_005938375.1_ASM593837v1	2|Bacteria	1224|Pseudomonadota	1236|Gammaproteobacteria	91347|Enterobacterales	543|Enterobacteriaceae	590|Salmonella	28901|Salmonella enterica	TRUE	FALSE	FALSE	FALSE
GCF_005938385.1	2582849	2582849	Paenibacillus mesophilus	strain=SYSU K30004	Scaffold	100	5.32	https://ftp.ncbi.nlm.nih.gov/genomes/all/GCF/005/938/385/GCF_005938385.1_ASM593838v1	2|Bacteria	1239|Bacillota	91061|Bacilli	1385|Bacillales	186822|Paenibacillaceae	44249|Paenibacillus	2582849|Paenibacillus mesophilus	TRUE	FALSE	FALSE	FALSE
GCF_005938405.1	611	28901	Salmonella enterica subsp. enterica serovar Heidelberg	strain=SE1000	Contig	98	0	https://ftp.ncbi.nlm.nih.gov/genomes/all/GCF/005/938/405/GCF_005938405.1_ASM593840v1	2|Bacteria	1224|Pseudomonadota	1236|Gammaproteobacteria	91347|Enterobacterales	543|Enterobacteriaceae	590|Salmonella	28901|Salmonella enterica	TRUE	FALSE	FALSE	FALSE
GCF_005938445.1	611	28901	Salmonella enterica subsp. enterica serovar Heidelberg	strain=SE1163	Contig	96.92	0.08	https://ftp.ncbi.nlm.nih.gov/genomes/all/GCF/005/938/445/GCF_005938445.1_ASM593844v1	2|Bacteria	1224|Pseudomonadota	1236|Gammaproteobacteria	91347|Enterobacterales	543|Enterobacteriaceae	590|Salmonella	28901|Salmonella enterica	TRUE	FALSE	FALSE	FALSE
GCF_005938455.1	595	28901	Salmonella enterica subsp. enterica serovar Infantis	strain=SE1017	Contig	96.05	2.38	https://ftp.ncbi.nlm.nih.gov/genomes/all/GCF/005/938/455/GCF_005938455.1_ASM593845v1	2|Bacteria	1224|Pseudomonadota	1236|Gammaproteobacteria	91347|Enterobacterales	543|Enterobacteriaceae	590|Salmonella	28901|Salmonella enterica	TRUE	FALSE	FALSE	FALSE
GCF_005938465.1	90371	28901	Salmonella enterica subsp. enterica serovar Typhimurium	strain=SEN136	Contig	94.87	0.04	https://ftp.ncbi.nlm.nih.gov/genomes/all/GCF/005/938/465/GCF_005938465.1_ASM593846v1	2|Bacteria	1224|Pseudomonadota	1236|Gammaproteobacteria	91347|Enterobacterales	543|Enterobacteriaceae	590|Salmonella	28901|Salmonella enterica	TRUE	FALSE	FALSE	FALSE
GCF_005938475.1	90371	28901	Salmonella enterica subsp. enterica serovar Typhimurium	strain=SEN82	Contig	94.85	0.07	https://ftp.ncbi.nlm.nih.gov/genomes/all/GCF/005/938/475/GCF_005938475.1_ASM593847v1	2|Bacteria	1224|Pseudomonadota	1236|Gammaproteobacteria	91347|Enterobacterales	543|Enterobacteriaceae	590|Salmonella	28901|Salmonella enterica	TRUE	FALSE	FALSE	FALSE
GCF_005938515.1	90371	28901	Salmonella enterica subsp. enterica serovar Typhimurium	strain=SEN53	Contig	100	0.09	https://ftp.ncbi.nlm.nih.gov/genomes/all/GCF/005/938/515/GCF_005938515.1_ASM593851v1	2|Bacteria	1224|Pseudomonadota	1236|Gammaproteobacteria	91347|Enterobacterales	543|Enterobacteriaceae	590|Salmonella	28901|Salmonella enterica	TRUE	FALSE	FALSE	FALSE
GCF_005938535.1	90371	28901	Salmonella enterica subsp. enterica serovar Typhimurium	strain=SEN97	Contig	93.84	0.09	https://ftp.ncbi.nlm.nih.gov/genomes/all/GCF/005/938/535/GCF_005938535.1_ASM593853v1	2|Bacteria	1224|Pseudomonadota	1236|Gammaproteobacteria	91347|Enterobacterales	543|Enterobacteriaceae	590|Salmonella	28901|Salmonella enterica	TRUE	FALSE	FALSE	FALSE
GCF_005938565.1	90371	28901	Salmonella enterica subsp. enterica serovar Typhimurium	strain=SEN74	Contig	88.84	0.09	https://ftp.ncbi.nlm.nih.gov/genomes/all/GCF/005/938/565/GCF_005938565.1_ASM593856v1	2|Bacteria	1224|Pseudomonadota	1236|Gammaproteobacteria	91347|Enterobacterales	543|Enterobacteriaceae	590|Salmonella	28901|Salmonella enterica	TRUE	FALSE	FALSE	FALSE
GCF_005938575.1	611	28901	Salmonella enterica subsp. enterica serovar Heidelberg	strain=SE990	Contig	97.02	0.09	https://ftp.ncbi.nlm.nih.gov/genomes/all/GCF/005/938/575/GCF_005938575.1_ASM593857v1	2|Bacteria	1224|Pseudomonadota	1236|Gammaproteobacteria	91347|Enterobacterales	543|Enterobacteriaceae	590|Salmonella	28901|Salmonella enterica	TRUE	FALSE	FALSE	FALSE
GCF_005938625.1	294	294	Pseudomonas fluorescens	strain=HKI0874	Contig	100	0.68	https://ftp.ncbi.nlm.nih.gov/genomes/all/GCF/005/938/625/GCF_005938625.1_ASM593862v1	2|Bacteria	1224|Pseudomonadota	1236|Gammaproteobacteria	72274|Pseudomonadales	135621|Pseudomonadaceae	286|Pseudomonas	294|Pseudomonas fluorescens	TRUE	FALSE	FALSE	FALSE
GCF_005938645.2	2578106	2578106	Pedobacter sp. KBS0701	strain=KBS0701	Complete Genome	100	0.49	https://ftp.ncbi.nlm.nih.gov/genomes/all/GCF/005/938/645/GCF_005938645.2_ASM593864v2	2|Bacteria	976|Bacteroidota	117747|Sphingobacteriia	200666|Sphingobacteriales	84566|Sphingobacteriaceae	84567|Pedobacter	2578106|Pedobacter sp. KBS0701	TRUE	TRUE	TRUE	TRUE
GCF_005938655.1	1194167	1194167	Alloalcanivorax gelatiniphagus	strain=MEBiC 08158	Contig	100	0	https://ftp.ncbi.nlm.nih.gov/genomes/all/GCF/005/938/655/GCF_005938655.1_ASM593865v1	2|Bacteria	1224|Pseudomonadota	1236|Gammaproteobacteria	135619|Oceanospirillales	224372|Alcanivoracaceae	3020832|Alloalcanivorax	1194167|Alloalcanivorax gelatiniphagus	TRUE	FALSE	FALSE	FALSE
GCF_005938665.2	676210	676210	Pseudomonas sp. ATCC 43928	strain=ATCC 43928	Complete Genome	100	0.5	https://ftp.ncbi.nlm.nih.gov/genomes/all/GCF/005/938/665/GCF_005938665.2_ASM593866v2	2|Bacteria	1224|Pseudomonadota	1236|Gammaproteobacteria	72274|Pseudomonadales	135621|Pseudomonadaceae	286|Pseudomonas	676210|Pseudomonas sp. ATCC 43928	TRUE	TRUE	TRUE	TRUE
GCF_005938725.1	562	562	Escherichia coli	strain=MEZEC9	Contig	100	0.36	https://ftp.ncbi.nlm.nih.gov/genomes/all/GCF/005/938/725/GCF_005938725.1_ASM593872v1	2|Bacteria	1224|Pseudomonadota	1236|Gammaproteobacteria	91347|Enterobacterales	543|Enterobacteriaceae	561|Escherichia	562|Escherichia coli	TRUE	FALSE	FALSE	FALSE
GCF_005938735.1	192955	28901	Salmonella enterica subsp. enterica serovar Kentucky	strain=SEN822	Contig	99.97	0.02	https://ftp.ncbi.nlm.nih.gov/genomes/all/GCF/005/938/735/GCF_005938735.1_ASM593873v1	2|Bacteria	1224|Pseudomonadota	1236|Gammaproteobacteria	91347|Enterobacterales	543|Enterobacteriaceae	590|Salmonella	28901|Salmonella enterica	TRUE	FALSE	FALSE	FALSE
GCF_005938745.2	1179674	1179674	Rhodococcus sp. KBS0724	strain=KBS0724	Contig	100	2.57	https://ftp.ncbi.nlm.nih.gov/genomes/all/GCF/005/938/745/GCF_005938745.2_ASM593874v2	2|Bacteria	201174|Actinomycetota	1760|Actinomycetes	85007|Mycobacteriales	85025|Nocardiaceae	1827|Rhodococcus	1179674|Rhodococcus sp. KBS0724	TRUE	FALSE	FALSE	FALSE
GCF_005938755.1	192955	28901	Salmonella enterica subsp. enterica serovar Kentucky	strain=SEN865	Contig	97.71	0.03	https://ftp.ncbi.nlm.nih.gov/genomes/all/GCF/005/938/755/GCF_005938755.1_ASM593875v1	2|Bacteria	1224|Pseudomonadota	1236|Gammaproteobacteria	91347|Enterobacterales	543|Enterobacteriaceae	590|Salmonella	28901|Salmonella enterica	TRUE	FALSE	FALSE	FALSE
GCF_005938765.1	562	562	Escherichia coli	strain=MEZEC10	Contig	100	0.65	https://ftp.ncbi.nlm.nih.gov/genomes/all/GCF/005/938/765/GCF_005938765.1_ASM593876v1	2|Bacteria	1224|Pseudomonadota	1236|Gammaproteobacteria	91347|Enterobacterales	543|Enterobacteriaceae	561|Escherichia	562|Escherichia coli	TRUE	FALSE	FALSE	FALSE
GCF_005943945.1	2583587	2583587	Aggregatimonas sangjinii	strain=F202Z8	Complete Genome	99.97	0.2	https://ftp.ncbi.nlm.nih.gov/genomes/all/GCF/005/943/945/GCF_005943945.1_ASM594394v1	2|Bacteria	976|Bacteroidota	117743|Flavobacteriia	200644|Flavobacteriales	49546|Flavobacteriaceae	2913017|Aggregatimonas	2583587|Aggregatimonas sangjinii	TRUE	TRUE	TRUE	TRUE
GCF_005944105.1	103816	103816	Rhodococcus pyridinivorans	strain=YF3	Complete Genome	100	1.29	https://ftp.ncbi.nlm.nih.gov/genomes/all/GCF/005/944/105/GCF_005944105.1_ASM594410v1	2|Bacteria	201174|Actinomycetota	1760|Actinomycetes	85007|Mycobacteriales	85025|Nocardiaceae	1827|Rhodococcus	103816|Rhodococcus pyridinivorans	TRUE	TRUE	FALSE	FALSE
GCF_005944305.1	573	573	Klebsiella pneumoniae	strain=KpvST147B_SE1_1_NDM	Complete Genome	100	2.09	https://ftp.ncbi.nlm.nih.gov/genomes/all/GCF/005/944/305/GCF_005944305.1_ASM594430v1	2|Bacteria	1224|Pseudomonadota	1236|Gammaproteobacteria	91347|Enterobacterales	543|Enterobacteriaceae	570|Klebsiella	573|Klebsiella pneumoniae	TRUE	TRUE	FALSE	FALSE
GCF_005952805.1	392593	392593	Inhella inkyongensis	strain=IMCC1713	Complete Genome	100	0.06	https://ftp.ncbi.nlm.nih.gov/genomes/all/GCF/005/952/805/GCF_005952805.1_ASM595280v1	2|Bacteria	1224|Pseudomonadota	28216|Betaproteobacteria	80840|Burkholderiales	2975441|Sphaerotilaceae	644355|Inhella	392593|Inhella inkyongensis	TRUE	TRUE	TRUE	TRUE
GCF_005952885.1	1352	1352	Enterococcus faecium	strain=HOU503	Complete Genome	100	0.55	https://ftp.ncbi.nlm.nih.gov/genomes/all/GCF/005/952/885/GCF_005952885.1_ASM595288v1	2|Bacteria	1239|Bacillota	91061|Bacilli	186826|Lactobacillales	81852|Enterococcaceae	1350|Enterococcus	1352|Enterococcus faecium	TRUE	TRUE	FALSE	FALSE
GCF_005954605.1	562	562	Escherichia coli	strain=KR2009	Complete Genome	100	0.12	https://ftp.ncbi.nlm.nih.gov/genomes/all/GCF/005/954/605/GCF_005954605.1_ASM595460v1	2|Bacteria	1224|Pseudomonadota	1236|Gammaproteobacteria	91347|Enterobacterales	543|Enterobacteriaceae	561|Escherichia	562|Escherichia coli	TRUE	TRUE	FALSE	FALSE
GCF_005954625.1	562	562	Escherichia coli	strain=EK2009	Complete Genome	100	0.12	https://ftp.ncbi.nlm.nih.gov/genomes/all/GCF/005/954/625/GCF_005954625.1_ASM595462v1	2|Bacteria	1224|Pseudomonadota	1236|Gammaproteobacteria	91347|Enterobacterales	543|Enterobacteriaceae	561|Escherichia	562|Escherichia coli	TRUE	TRUE	FALSE	FALSE
GCF_005954645.2	2582905	2582905	Nocardioides sp. S-1144	na	Complete Genome	100	0.1	https://ftp.ncbi.nlm.nih.gov/genomes/all/GCF/005/954/645/GCF_005954645.2_ASM595464v2	2|Bacteria	201174|Actinomycetota	1760|Actinomycetes	85009|Propionibacteriales	85015|Nocardioidaceae	1839|Nocardioides	2582905|Nocardioides sp. S-1144	TRUE	TRUE	TRUE	TRUE
GCF_005954665.1	69	69	Lysobacter enzymogenes	strain=YC36	Complete Genome	100	0.6	https://ftp.ncbi.nlm.nih.gov/genomes/all/GCF/005/954/665/GCF_005954665.1_ASM595466v1	2|Bacteria	1224|Pseudomonadota	1236|Gammaproteobacteria	135614|Xanthomonadales	32033|Xanthomonadaceae	68|Lysobacter	69|Lysobacter enzymogenes	TRUE	TRUE	FALSE	FALSE
GCF_005954685.1	1280	1280	Staphylococcus aureus	strain=D592	Complete Genome	100	0.58	https://ftp.ncbi.nlm.nih.gov/genomes/all/GCF/005/954/685/GCF_005954685.1_ASM595468v1	2|Bacteria	1239|Bacillota	91061|Bacilli	1385|Bacillales	90964|Staphylococcaceae	1279|Staphylococcus	1280|Staphylococcus aureus	TRUE	TRUE	FALSE	FALSE
GCF_005954705.1	2583588	28901	Salmonella enterica subsp. enterica serovar 1,4,[5],12:i:-	strain=SA20082869	Complete Genome	100	0.14	https://ftp.ncbi.nlm.nih.gov/genomes/all/GCF/005/954/705/GCF_005954705.1_ASM595470v1	2|Bacteria	1224|Pseudomonadota	1236|Gammaproteobacteria	91347|Enterobacterales	543|Enterobacteriaceae	590|Salmonella	28901|Salmonella enterica	TRUE	TRUE	FALSE	FALSE
GCF_005954725.1	562	562	Escherichia coli	strain=S17-1	Complete Genome	100	0.12	https://ftp.ncbi.nlm.nih.gov/genomes/all/GCF/005/954/725/GCF_005954725.1_ASM595472v1	2|Bacteria	1224|Pseudomonadota	1236|Gammaproteobacteria	91347|Enterobacterales	543|Enterobacteriaceae	561|Escherichia	562|Escherichia coli	TRUE	TRUE	FALSE	FALSE
GCF_005960665.1	340146	340146	Exiguobacterium mexicanum	strain=A-EM	Complete Genome	99.82	0.38	https://ftp.ncbi.nlm.nih.gov/genomes/all/GCF/005/960/665/GCF_005960665.1_ASM596066v1	2|Bacteria	1239|Bacillota	91061|Bacilli	1385|Bacillales	0|unclassified Bacillales family	33986|Exiguobacterium	340146|Exiguobacterium mexicanum	TRUE	TRUE	TRUE	TRUE
GCF_005978485.1	562	562	Escherichia coli	strain=3.K5EC	Contig	100	0.57	https://ftp.ncbi.nlm.nih.gov/genomes/all/GCF/005/978/485/GCF_005978485.1_ASM597848v1	2|Bacteria	1224|Pseudomonadota	1236|Gammaproteobacteria	91347|Enterobacterales	543|Enterobacteriaceae	561|Escherichia	562|Escherichia coli	TRUE	FALSE	FALSE	FALSE
GCF_005979285.1	1351	1351	Enterococcus faecalis	strain=C25	Complete Genome	100	0.27	https://ftp.ncbi.nlm.nih.gov/genomes/all/GCF/005/979/285/GCF_005979285.1_ASM597928v1	2|Bacteria	1239|Bacillota	91061|Bacilli	186826|Lactobacillales	81852|Enterococcaceae	1350|Enterococcus	1351|Enterococcus faecalis	TRUE	TRUE	FALSE	FALSE
GCF_005979305.1	1351	1351	Enterococcus faecalis	strain=C54	Complete Genome	99.96	0.18	https://ftp.ncbi.nlm.nih.gov/genomes/all/GCF/005/979/305/GCF_005979305.1_ASM597930v1	2|Bacteria	1239|Bacillota	91061|Bacilli	186826|Lactobacillales	81852|Enterococcaceae	1350|Enterococcus	1351|Enterococcus faecalis	TRUE	TRUE	FALSE	FALSE
GCF_005981925.1	329524	329524	Streptomyces albidochromogenes	strain=DSM 41800	Contig	99.99	0.05	https://ftp.ncbi.nlm.nih.gov/genomes/all/GCF/005/981/925/GCF_005981925.1_ASM598192v1	2|Bacteria	201174|Actinomycetota	1760|Actinomycetes	85011|Kitasatosporales	2062|Streptomycetaceae	1883|Streptomyces	329524|Streptomyces albidochromogenes	TRUE	FALSE	FALSE	FALSE
GCF_005981935.1	68186	68186	Streptomyces chryseus	strain=DSM 40420	Contig	91.81	0.46	https://ftp.ncbi.nlm.nih.gov/genomes/all/GCF/005/981/935/GCF_005981935.1_ASM598193v1	2|Bacteria	201174|Actinomycetota	1760|Actinomycetes	85011|Kitasatosporales	2062|Streptomycetaceae	1883|Streptomyces	68186|Streptomyces chryseus	TRUE	FALSE	FALSE	FALSE
GCF_005981965.1	68186	68186	Streptomyces chryseus	strain=DSM 40431	Contig	99.97	0.15	https://ftp.ncbi.nlm.nih.gov/genomes/all/GCF/005/981/965/GCF_005981965.1_ASM598196v1	2|Bacteria	201174|Actinomycetota	1760|Actinomycetes	85011|Kitasatosporales	2062|Streptomycetaceae	1883|Streptomyces	68186|Streptomyces chryseus	TRUE	FALSE	FALSE	FALSE
GCF_006007855.1	562	562	Escherichia coli	strain=MF05	Scaffold	100	0.15	https://ftp.ncbi.nlm.nih.gov/genomes/all/GCF/006/007/855/GCF_006007855.1_ASM600785v1	2|Bacteria	1224|Pseudomonadota	1236|Gammaproteobacteria	91347|Enterobacterales	543|Enterobacteriaceae	561|Escherichia	562|Escherichia coli	TRUE	FALSE	FALSE	FALSE
GCF_006007885.1	2583810	2583810	Alteribacter natronophilus	strain=M30	Scaffold	99.59	0.01	https://ftp.ncbi.nlm.nih.gov/genomes/all/GCF/006/007/885/GCF_006007885.1_ASM600788v1	2|Bacteria	1239|Bacillota	91061|Bacilli	1385|Bacillales	186817|Bacillaceae	2823237|Alteribacter	2583810|Alteribacter natronophilus	TRUE	FALSE	FALSE	FALSE
GCF_006007905.1	293387	293387	Bacillus altitudinis	strain=HQ-51-Ba	Complete Genome	100	0.04	https://ftp.ncbi.nlm.nih.gov/genomes/all/GCF/006/007/905/GCF_006007905.1_ASM600790v1	2|Bacteria	1239|Bacillota	91061|Bacilli	1385|Bacillales	186817|Bacillaceae	1386|Bacillus	293387|Bacillus altitudinis	TRUE	TRUE	FALSE	FALSE
GCF_006007925.1	1352	1352	Enterococcus faecium	strain=VRE1	Complete Genome	100	2.28	https://ftp.ncbi.nlm.nih.gov/genomes/all/GCF/006/007/925/GCF_006007925.1_ASM600792v1	2|Bacteria	1239|Bacillota	91061|Bacilli	186826|Lactobacillales	81852|Enterococcaceae	1350|Enterococcus	1352|Enterococcus faecium	TRUE	TRUE	FALSE	FALSE
GCF_006007945.1	938155	938155	Companilactobacillus futsaii	strain=Y97	Complete Genome	99.99	0.78	https://ftp.ncbi.nlm.nih.gov/genomes/all/GCF/006/007/945/GCF_006007945.1_ASM600794v1	2|Bacteria	1239|Bacillota	91061|Bacilli	186826|Lactobacillales	33958|Lactobacillaceae	2767879|Companilactobacillus	938155|Companilactobacillus futsaii	TRUE	TRUE	FALSE	FALSE
GCF_006007965.1	2575440	2575440	Nocardioides jishulii	strain=dk3136	Complete Genome	100	0.1	https://ftp.ncbi.nlm.nih.gov/genomes/all/GCF/006/007/965/GCF_006007965.1_ASM600796v1	2|Bacteria	201174|Actinomycetota	1760|Actinomycetes	85009|Propionibacteriales	85015|Nocardioidaceae	1839|Nocardioides	2575440|Nocardioides jishulii	TRUE	TRUE	TRUE	TRUE
GCF_006016075.1	2576307	2576307	Caloramator sp. E03	strain=E03	Complete Genome	97.76	0.94	https://ftp.ncbi.nlm.nih.gov/genomes/all/GCF/006/016/075/GCF_006016075.1_ASM601607v1	2|Bacteria	1239|Bacillota	186801|Clostridia	186802|Eubacteriales	31979|Clostridiaceae	44258|Caloramator	2576307|Caloramator sp. E03	TRUE	TRUE	TRUE	TRUE
GCF_006043955.1	113288	645	Aeromonas salmonicida subsp. achromogenes	strain=23051	Contig	100	0.5	https://ftp.ncbi.nlm.nih.gov/genomes/all/GCF/006/043/955/GCF_006043955.1_ASM604395v1	2|Bacteria	1224|Pseudomonadota	1236|Gammaproteobacteria	135624|Aeromonadales	84642|Aeromonadaceae	642|Aeromonas	645|Aeromonas salmonicida	TRUE	FALSE	FALSE	FALSE
GCF_006044015.1	113288	645	Aeromonas salmonicida subsp. achromogenes	strain=23053	Contig	100	0.5	https://ftp.ncbi.nlm.nih.gov/genomes/all/GCF/006/044/015/GCF_006044015.1_ASM604401v1	2|Bacteria	1224|Pseudomonadota	1236|Gammaproteobacteria	135624|Aeromonadales	84642|Aeromonadaceae	642|Aeromonas	645|Aeromonas salmonicida	TRUE	FALSE	FALSE	FALSE
GCF_006044035.1	113288	645	Aeromonas salmonicida subsp. achromogenes	strain=23056	Contig	100	0.54	https://ftp.ncbi.nlm.nih.gov/genomes/all/GCF/006/044/035/GCF_006044035.1_ASM604403v1	2|Bacteria	1224|Pseudomonadota	1236|Gammaproteobacteria	135624|Aeromonadales	84642|Aeromonadaceae	642|Aeromonas	645|Aeromonas salmonicida	TRUE	FALSE	FALSE	FALSE
GCF_006044075.1	113288	645	Aeromonas salmonicida subsp. achromogenes	strain=23055	Contig	100	0.49	https://ftp.ncbi.nlm.nih.gov/genomes/all/GCF/006/044/075/GCF_006044075.1_ASM604407v1	2|Bacteria	1224|Pseudomonadota	1236|Gammaproteobacteria	135624|Aeromonadales	84642|Aeromonadaceae	642|Aeromonas	645|Aeromonas salmonicida	TRUE	FALSE	FALSE	FALSE
GCF_006051015.1	54736	54736	Salmonella bongori	strain=92-0238	Complete Genome	100	0.18	https://ftp.ncbi.nlm.nih.gov/genomes/all/GCF/006/051/015/GCF_006051015.1_ASM605101v2	2|Bacteria	1224|Pseudomonadota	1236|Gammaproteobacteria	91347|Enterobacterales	543|Enterobacteriaceae	590|Salmonella	54736|Salmonella bongori	TRUE	TRUE	FALSE	FALSE
GCF_006051555.1	54736	54736	Salmonella bongori	strain=08-1209	Scaffold	100	0.08	https://ftp.ncbi.nlm.nih.gov/genomes/all/GCF/006/051/555/GCF_006051555.1_08-1209.filtered.fasta	2|Bacteria	1224|Pseudomonadota	1236|Gammaproteobacteria	91347|Enterobacterales	543|Enterobacteriaceae	590|Salmonella	54736|Salmonella bongori	TRUE	FALSE	FALSE	FALSE
GCF_006058785.1	611	28901	Salmonella enterica subsp. enterica serovar Heidelberg	strain=SE121	Contig	100	0.03	https://ftp.ncbi.nlm.nih.gov/genomes/all/GCF/006/058/785/GCF_006058785.1_ASM605878v1	2|Bacteria	1224|Pseudomonadota	1236|Gammaproteobacteria	91347|Enterobacterales	543|Enterobacteriaceae	590|Salmonella	28901|Salmonella enterica	TRUE	FALSE	FALSE	FALSE
GCF_006064855.1	664426	664426	Sulfitobacter sp. BSw21498	strain=BSw21498	Complete Genome	99.99	0.11	https://ftp.ncbi.nlm.nih.gov/genomes/all/GCF/006/064/855/GCF_006064855.1_ASM606485v1	2|Bacteria	1224|Pseudomonadota	28211|Alphaproteobacteria	204455|Rhodobacterales	2854170|Roseobacteraceae	60136|Sulfitobacter	664426|Sulfitobacter sp. BSw21498	TRUE	TRUE	TRUE	TRUE
GCF_006065115.1	2583822	2583822	Plantibacter sp. M259	strain=M259	Complete Genome	100	0.83	https://ftp.ncbi.nlm.nih.gov/genomes/all/GCF/006/065/115/GCF_006065115.1_ASM606511v1	2|Bacteria	201174|Actinomycetota	1760|Actinomycetes	85006|Micrococcales	85023|Microbacteriaceae	190323|Plantibacter	2583822|Plantibacter sp. M259	TRUE	TRUE	TRUE	TRUE
GCF_006065315.1	2584122	2584122	Aureibaculum algae	strain=10Alg 115	Complete Genome	100	0.52	https://ftp.ncbi.nlm.nih.gov/genomes/all/GCF/006/065/315/GCF_006065315.1_ASM606531v1	2|Bacteria	976|Bacteroidota	117743|Flavobacteriia	200644|Flavobacteriales	49546|Flavobacteriaceae	2706948|Aureibaculum	2584122|Aureibaculum algae	TRUE	TRUE	TRUE	TRUE
GCF_006088715.1	2136401	2136401	Streptomyces sp. YIM 121038	strain=YIM 121038	Complete Genome	100	1.1	https://ftp.ncbi.nlm.nih.gov/genomes/all/GCF/006/088/715/GCF_006088715.1_ASM608871v1	2|Bacteria	201174|Actinomycetota	1760|Actinomycetes	85011|Kitasatosporales	2062|Streptomycetaceae	1883|Streptomyces	2136401|Streptomyces sp. YIM 121038	TRUE	TRUE	TRUE	TRUE
GCF_006088735.1	90371	28901	Salmonella enterica subsp. enterica serovar Typhimurium	strain=14028	Complete Genome	100	0.16	https://ftp.ncbi.nlm.nih.gov/genomes/all/GCF/006/088/735/GCF_006088735.1_ASM608873v1	2|Bacteria	1224|Pseudomonadota	1236|Gammaproteobacteria	91347|Enterobacterales	543|Enterobacteriaceae	590|Salmonella	28901|Salmonella enterica	TRUE	TRUE	FALSE	FALSE
GCF_006088755.1	305	305	Ralstonia solanacearum	strain=UW386	Complete Genome	100	0.02	https://ftp.ncbi.nlm.nih.gov/genomes/all/GCF/006/088/755/GCF_006088755.1_ASM608875v1	2|Bacteria	1224|Pseudomonadota	28216|Betaproteobacteria	80840|Burkholderiales	119060|Burkholderiaceae	48736|Ralstonia	305|Ralstonia solanacearum	TRUE	TRUE	FALSE	FALSE
GCF_006088775.1	28264	28264	Arcanobacterium haemolyticum	strain=SCDR 1	Chromosome	99.99	0.09	https://ftp.ncbi.nlm.nih.gov/genomes/all/GCF/006/088/775/GCF_006088775.1_ASM608877v1	2|Bacteria	201174|Actinomycetota	1760|Actinomycetes	2037|Actinomycetales	2049|Actinomycetaceae	28263|Arcanobacterium	28264|Arcanobacterium haemolyticum	TRUE	FALSE	FALSE	FALSE
GCF_006088795.1	535026	1423	Bacillus subtilis subsp. subtilis NCIB 3610 = ATCC 6051 = DSM 10	strain=NCIB 3610	Complete Genome	100	0.1	https://ftp.ncbi.nlm.nih.gov/genomes/all/GCF/006/088/795/GCF_006088795.1_ASM608879v1	2|Bacteria	1239|Bacillota	91061|Bacilli	1385|Bacillales	186817|Bacillaceae	1386|Bacillus	1423|Bacillus subtilis	TRUE	TRUE	FALSE	FALSE
GCF_006088815.1	2583851	2583851	Elizabethkingia sp. JS20170427COW	strain=JS20170427COW	Complete Genome	100	0.22	https://ftp.ncbi.nlm.nih.gov/genomes/all/GCF/006/088/815/GCF_006088815.1_ASM608881v1	2|Bacteria	976|Bacteroidota	117743|Flavobacteriia	200644|Flavobacteriales	2762318|Weeksellaceae	308865|Elizabethkingia	2583851|Elizabethkingia sp. JS20170427COW	TRUE	TRUE	TRUE	TRUE
GCF_006088835.1	1280	1280	Staphylococcus aureus	strain=aureus	Complete Genome	100	0.38	https://ftp.ncbi.nlm.nih.gov/genomes/all/GCF/006/088/835/GCF_006088835.1_ASM608883v1	2|Bacteria	1239|Bacillota	91061|Bacilli	1385|Bacillales	90964|Staphylococcaceae	1279|Staphylococcus	1280|Staphylococcus aureus	TRUE	TRUE	FALSE	FALSE
GCF_006088855.1	1392	1392	Bacillus anthracis	strain=17OD930	Complete Genome	99.99	0.11	https://ftp.ncbi.nlm.nih.gov/genomes/all/GCF/006/088/855/GCF_006088855.1_ASM608885v1	2|Bacteria	1239|Bacillota	91061|Bacilli	1385|Bacillales	186817|Bacillaceae	1386|Bacillus	1392|Bacillus anthracis	TRUE	TRUE	FALSE	FALSE
GCF_006088875.1	562	562	Escherichia coli	strain=3385	Complete Genome	100	0.52	https://ftp.ncbi.nlm.nih.gov/genomes/all/GCF/006/088/875/GCF_006088875.1_ASM608887v1	2|Bacteria	1224|Pseudomonadota	1236|Gammaproteobacteria	91347|Enterobacterales	543|Enterobacteriaceae	561|Escherichia	562|Escherichia coli	TRUE	TRUE	FALSE	FALSE
GCF_006088895.1	340	339	Xanthomonas campestris pv. campestris	strain=Xcc8004_Xcc1	Chromosome	100	0.02	https://ftp.ncbi.nlm.nih.gov/genomes/all/GCF/006/088/895/GCF_006088895.1_ASM608889v1	2|Bacteria	1224|Pseudomonadota	1236|Gammaproteobacteria	135614|Xanthomonadales	32033|Xanthomonadaceae	338|Xanthomonas	339|Xanthomonas campestris	TRUE	FALSE	FALSE	FALSE
GCF_006088915.1	340	339	Xanthomonas campestris pv. campestris	strain=Xcc8004_Xcc2	Chromosome	100	0.13	https://ftp.ncbi.nlm.nih.gov/genomes/all/GCF/006/088/915/GCF_006088915.1_ASM608891v1	2|Bacteria	1224|Pseudomonadota	1236|Gammaproteobacteria	135614|Xanthomonadales	32033|Xanthomonadaceae	338|Xanthomonas	339|Xanthomonas campestris	TRUE	FALSE	FALSE	FALSE
GCF_006094275.1	162496	162496	Glutamicibacter creatinolyticus	strain=LGCM 259	Complete Genome	99.98	0.1	https://ftp.ncbi.nlm.nih.gov/genomes/all/GCF/006/094/275/GCF_006094275.1_ASM609427v1	2|Bacteria	201174|Actinomycetota	1760|Actinomycetes	85006|Micrococcales	1268|Micrococcaceae	1742989|Glutamicibacter	162496|Glutamicibacter creatinolyticus	TRUE	TRUE	TRUE	TRUE
GCF_006094295.1	226900	1396	Bacillus cereus ATCC 14579	strain=ATCC 14579	Complete Genome	100	0.55	https://ftp.ncbi.nlm.nih.gov/genomes/all/GCF/006/094/295/GCF_006094295.1_ASM609429v1	2|Bacteria	1239|Bacillota	91061|Bacilli	1385|Bacillales	186817|Bacillaceae	1386|Bacillus	1396|Bacillus cereus	TRUE	TRUE	FALSE	FALSE
GCF_006094315.1	983594	292	Burkholderia cepacia ATCC 25416	strain=ATCC 25416	Complete Genome	100	0.08	https://ftp.ncbi.nlm.nih.gov/genomes/all/GCF/006/094/315/GCF_006094315.1_ASM609431v1	2|Bacteria	1224|Pseudomonadota	28216|Betaproteobacteria	80840|Burkholderiales	119060|Burkholderiaceae	32008|Burkholderia	292|Burkholderia cepacia	TRUE	TRUE	FALSE	FALSE
GCF_006094335.1	1402	1402	Bacillus licheniformis	strain=ATCC 14580	Complete Genome	100	0.15	https://ftp.ncbi.nlm.nih.gov/genomes/all/GCF/006/094/335/GCF_006094335.1_ASM609433v1	2|Bacteria	1239|Bacillota	91061|Bacilli	1385|Bacillales	186817|Bacillaceae	1386|Bacillus	1402|Bacillus licheniformis	TRUE	TRUE	FALSE	FALSE
GCF_006094355.1	342451	29385	Staphylococcus saprophyticus subsp. saprophyticus ATCC 15305 = NCTC 7292	strain=ATCC 15305	Complete Genome	99.99	0	https://ftp.ncbi.nlm.nih.gov/genomes/all/GCF/006/094/355/GCF_006094355.1_ASM609435v1	2|Bacteria	1239|Bacillota	91061|Bacilli	1385|Bacillales	90964|Staphylococcaceae	1279|Staphylococcus	29385|Staphylococcus saprophyticus	TRUE	TRUE	FALSE	FALSE
GCF_006094375.1	1282	1282	Staphylococcus epidermidis	strain=ATCC 14990	Complete Genome	99.99	0.05	https://ftp.ncbi.nlm.nih.gov/genomes/all/GCF/006/094/375/GCF_006094375.1_ASM609437v1	2|Bacteria	1239|Bacillota	91061|Bacilli	1385|Bacillales	90964|Staphylococcaceae	1279|Staphylococcus	1282|Staphylococcus epidermidis	TRUE	TRUE	FALSE	FALSE
GCF_006094395.1	1283	1283	Staphylococcus haemolyticus	strain=ATCC 29970	Complete Genome	99.99	0.05	https://ftp.ncbi.nlm.nih.gov/genomes/all/GCF/006/094/395/GCF_006094395.1_ASM609439v1	2|Bacteria	1239|Bacillota	91061|Bacilli	1385|Bacillales	90964|Staphylococcaceae	1279|Staphylococcus	1283|Staphylococcus haemolyticus	TRUE	TRUE	FALSE	FALSE
GCF_006094415.1	1270	1270	Micrococcus luteus	strain=ATCC 4698	Complete Genome	99.86	1.98	https://ftp.ncbi.nlm.nih.gov/genomes/all/GCF/006/094/415/GCF_006094415.1_ASM609441v1	2|Bacteria	201174|Actinomycetota	1760|Actinomycetes	85006|Micrococcales	1268|Micrococcaceae	1269|Micrococcus	1270|Micrococcus luteus	TRUE	TRUE	FALSE	FALSE
GCF_006094435.1	2498848	2498848	Pseudomonas sp. MPC6	strain=MPC6	Complete Genome	100	4.09	https://ftp.ncbi.nlm.nih.gov/genomes/all/GCF/006/094/435/GCF_006094435.1_ASM609443v1	2|Bacteria	1224|Pseudomonadota	1236|Gammaproteobacteria	72274|Pseudomonadales	135621|Pseudomonadaceae	286|Pseudomonas	2498848|Pseudomonas sp. MPC6	TRUE	TRUE	TRUE	TRUE
GCF_006094455.1	180434	582	Morganella morganii subsp. morganii	strain=ATCC 25830	Complete Genome	100	0.2	https://ftp.ncbi.nlm.nih.gov/genomes/all/GCF/006/094/455/GCF_006094455.1_ASM609445v1	2|Bacteria	1224|Pseudomonadota	1236|Gammaproteobacteria	91347|Enterobacterales	1903414|Morganellaceae	581|Morganella	582|Morganella morganii	TRUE	TRUE	FALSE	FALSE
GCF_006094475.1	703612	96241	Bacillus subtilis subsp. spizizenii ATCC 6633 = JCM 2499	strain=ATCC 6633	Complete Genome	100	0.02	https://ftp.ncbi.nlm.nih.gov/genomes/all/GCF/006/094/475/GCF_006094475.1_ASM609447v1	2|Bacteria	1239|Bacillota	91061|Bacilli	1385|Bacillales	186817|Bacillaceae	1386|Bacillus	96241|Bacillus spizizenii	TRUE	TRUE	TRUE	TRUE
GCF_006094495.1	1348623	1404	Priestia megaterium NBRC 15308 = ATCC 14581	strain=ATCC 14581	Complete Genome	99.99	0.33	https://ftp.ncbi.nlm.nih.gov/genomes/all/GCF/006/094/495/GCF_006094495.1_ASM609449v1	2|Bacteria	1239|Bacillota	91061|Bacilli	1385|Bacillales	186817|Bacillaceae	2800373|Priestia	1404|Priestia megaterium	TRUE	TRUE	FALSE	FALSE
GCF_006094695.1	1275	1275	Kocuria rosea	strain=ATCC 186	Complete Genome	100	0.44	https://ftp.ncbi.nlm.nih.gov/genomes/all/GCF/006/094/695/GCF_006094695.1_ASM609469v1	2|Bacteria	201174|Actinomycetota	1760|Actinomycetes	85006|Micrococcales	1268|Micrococcaceae	57493|Kocuria	1275|Kocuria rosea	TRUE	TRUE	FALSE	FALSE
GCF_006094915.1	1280	1280	Staphylococcus aureus	strain=ATCC 12600	Complete Genome	100	0.11	https://ftp.ncbi.nlm.nih.gov/genomes/all/GCF/006/094/915/GCF_006094915.1_ASM609491v1	2|Bacteria	1239|Bacillota	91061|Bacilli	1385|Bacillales	90964|Staphylococcaceae	1279|Staphylococcus	1280|Staphylococcus aureus	TRUE	TRUE	FALSE	FALSE
GCF_006113225.1	54736	54736	Salmonella bongori	strain=85-0051	Complete Genome	100	0.26	https://ftp.ncbi.nlm.nih.gov/genomes/all/GCF/006/113/225/GCF_006113225.1_ASM611322v2	2|Bacteria	1224|Pseudomonadota	1236|Gammaproteobacteria	91347|Enterobacterales	543|Enterobacteriaceae	590|Salmonella	54736|Salmonella bongori	TRUE	TRUE	FALSE	FALSE
GCF_006120725.1	1883405	1883405	Mesohalobacter halotolerans	strain=WDS2C27	Scaffold	99.99	0.14	https://ftp.ncbi.nlm.nih.gov/genomes/all/GCF/006/120/725/GCF_006120725.1_ASM612072v1	2|Bacteria	976|Bacteroidota	117743|Flavobacteriia	200644|Flavobacteriales	49546|Flavobacteriaceae	2917833|Mesohalobacter	1883405|Mesohalobacter halotolerans	TRUE	FALSE	FALSE	FALSE
GCF_006120755.1	40324	40324	Stenotrophomonas maltophilia	strain=SMYN44	Scaffold	100	0	https://ftp.ncbi.nlm.nih.gov/genomes/all/GCF/006/120/755/GCF_006120755.1_ASM612075v1	2|Bacteria	1224|Pseudomonadota	1236|Gammaproteobacteria	135614|Xanthomonadales	32033|Xanthomonadaceae	40323|Stenotrophomonas	40324|Stenotrophomonas maltophilia	TRUE	FALSE	FALSE	FALSE
GCF_006120765.1	40324	40324	Stenotrophomonas maltophilia	strain=SMYN42	Scaffold	100	0.27	https://ftp.ncbi.nlm.nih.gov/genomes/all/GCF/006/120/765/GCF_006120765.1_ASM612076v1	2|Bacteria	1224|Pseudomonadota	1236|Gammaproteobacteria	135614|Xanthomonadales	32033|Xanthomonadaceae	40323|Stenotrophomonas	40324|Stenotrophomonas maltophilia	TRUE	FALSE	FALSE	FALSE
GCF_006120775.1	40324	40324	Stenotrophomonas maltophilia	strain=SMYN45	Scaffold	100	0.01	https://ftp.ncbi.nlm.nih.gov/genomes/all/GCF/006/120/775/GCF_006120775.1_ASM612077v1	2|Bacteria	1224|Pseudomonadota	1236|Gammaproteobacteria	135614|Xanthomonadales	32033|Xanthomonadaceae	40323|Stenotrophomonas	40324|Stenotrophomonas maltophilia	TRUE	FALSE	FALSE	FALSE
GCF_006124795.1	38293	38293	Photobacterium damselae	strain=Hep-2a-16	Contig	100	0.66	https://ftp.ncbi.nlm.nih.gov/genomes/all/GCF/006/124/795/GCF_006124795.1_ASM612479v1	2|Bacteria	1224|Pseudomonadota	1236|Gammaproteobacteria	135623|Vibrionales	641|Vibrionaceae	657|Photobacterium	38293|Photobacterium damselae	TRUE	FALSE	FALSE	FALSE
GCF_006124835.1	38293	38293	Photobacterium damselae	strain=Hep-2a-14	Contig	100	0.42	https://ftp.ncbi.nlm.nih.gov/genomes/all/GCF/006/124/835/GCF_006124835.1_ASM612483v1	2|Bacteria	1224|Pseudomonadota	1236|Gammaproteobacteria	135623|Vibrionales	641|Vibrionaceae	657|Photobacterium	38293|Photobacterium damselae	TRUE	FALSE	FALSE	FALSE
GCF_006124855.1	670	670	Vibrio parahaemolyticus	strain=Hep-2b-20	Contig	100	1.68	https://ftp.ncbi.nlm.nih.gov/genomes/all/GCF/006/124/855/GCF_006124855.1_ASM612485v1	2|Bacteria	1224|Pseudomonadota	1236|Gammaproteobacteria	135623|Vibrionales	641|Vibrionaceae	662|Vibrio	670|Vibrio parahaemolyticus	TRUE	FALSE	FALSE	FALSE
GCF_006124875.1	663	663	Vibrio alginolyticus	strain=Hep-1a-2	Contig	100	0.01	https://ftp.ncbi.nlm.nih.gov/genomes/all/GCF/006/124/875/GCF_006124875.1_ASM612487v1	2|Bacteria	1224|Pseudomonadota	1236|Gammaproteobacteria	135623|Vibrionales	641|Vibrionaceae	662|Vibrio	663|Vibrio alginolyticus	TRUE	FALSE	FALSE	FALSE
GCF_006124885.1	190895	190895	Vibrio rotiferianus	strain=Hep-1a-3	Contig	100	0.53	https://ftp.ncbi.nlm.nih.gov/genomes/all/GCF/006/124/885/GCF_006124885.1_ASM612488v1	2|Bacteria	1224|Pseudomonadota	1236|Gammaproteobacteria	135623|Vibrionales	641|Vibrionaceae	662|Vibrio	190895|Vibrio rotiferianus	TRUE	FALSE	FALSE	FALSE
GCF_006124895.1	190895	190895	Vibrio rotiferianus	strain=Hep-1a-1	Contig	100	0.49	https://ftp.ncbi.nlm.nih.gov/genomes/all/GCF/006/124/895/GCF_006124895.1_ASM612489v1	2|Bacteria	1224|Pseudomonadota	1236|Gammaproteobacteria	135623|Vibrionales	641|Vibrionaceae	662|Vibrio	190895|Vibrio rotiferianus	TRUE	FALSE	FALSE	FALSE
GCF_006124915.1	38293	38293	Photobacterium damselae	strain=Hep-2b-22	Contig	100	3.88	https://ftp.ncbi.nlm.nih.gov/genomes/all/GCF/006/124/915/GCF_006124915.1_ASM612491v1	2|Bacteria	1224|Pseudomonadota	1236|Gammaproteobacteria	135623|Vibrionales	641|Vibrionaceae	657|Photobacterium	38293|Photobacterium damselae	TRUE	FALSE	FALSE	FALSE
GCF_006124955.1	670	670	Vibrio parahaemolyticus	strain=Hep-2a-12	Contig	100	3.12	https://ftp.ncbi.nlm.nih.gov/genomes/all/GCF/006/124/955/GCF_006124955.1_ASM612495v1	2|Bacteria	1224|Pseudomonadota	1236|Gammaproteobacteria	135623|Vibrionales	641|Vibrionaceae	662|Vibrio	670|Vibrio parahaemolyticus	TRUE	FALSE	FALSE	FALSE
GCF_006124975.1	190895	190895	Vibrio rotiferianus	strain=Hep-2a-18	Contig	100	0.14	https://ftp.ncbi.nlm.nih.gov/genomes/all/GCF/006/124/975/GCF_006124975.1_ASM612497v1	2|Bacteria	1224|Pseudomonadota	1236|Gammaproteobacteria	135623|Vibrionales	641|Vibrionaceae	662|Vibrio	190895|Vibrio rotiferianus	TRUE	FALSE	FALSE	FALSE
GCF_006124995.1	2144187	2144187	Vibrio sp. Hep-1b-8	strain=Hep-1b-8	Contig	100	0.35	https://ftp.ncbi.nlm.nih.gov/genomes/all/GCF/006/124/995/GCF_006124995.1_ASM612499v1	2|Bacteria	1224|Pseudomonadota	1236|Gammaproteobacteria	135623|Vibrionales	641|Vibrionaceae	662|Vibrio	2144187|Vibrio sp. Hep-1b-8	TRUE	FALSE	FALSE	FALSE
GCF_006125005.1	190895	190895	Vibrio rotiferianus	strain=Hep-2b-19	Contig	99.98	1.47	https://ftp.ncbi.nlm.nih.gov/genomes/all/GCF/006/125/005/GCF_006125005.1_ASM612500v1	2|Bacteria	1224|Pseudomonadota	1236|Gammaproteobacteria	135623|Vibrionales	641|Vibrionaceae	662|Vibrio	190895|Vibrio rotiferianus	TRUE	FALSE	FALSE	FALSE
GCF_006125015.1	2547404	2547404	Roseovarius arcticus	strain=MK6-18	Contig	100	0.71	https://ftp.ncbi.nlm.nih.gov/genomes/all/GCF/006/125/015/GCF_006125015.1_ASM612501v1	2|Bacteria	1224|Pseudomonadota	28211|Alphaproteobacteria	204455|Rhodobacterales	2854170|Roseobacteraceae	74030|Roseovarius	2547404|Roseovarius arcticus	TRUE	FALSE	FALSE	FALSE
GCF_006130095.1	573	573	Klebsiella pneumoniae	strain=NJGLYY3654-CR	Contig	99.98	0.26	https://ftp.ncbi.nlm.nih.gov/genomes/all/GCF/006/130/095/GCF_006130095.1_ASM613009v1	2|Bacteria	1224|Pseudomonadota	1236|Gammaproteobacteria	91347|Enterobacterales	543|Enterobacteriaceae	570|Klebsiella	573|Klebsiella pneumoniae	TRUE	FALSE	FALSE	FALSE
GCF_006130105.1	573	573	Klebsiella pneumoniae	strain=NJGLYY4164-CR	Contig	100	0.97	https://ftp.ncbi.nlm.nih.gov/genomes/all/GCF/006/130/105/GCF_006130105.1_ASM613010v1	2|Bacteria	1224|Pseudomonadota	1236|Gammaproteobacteria	91347|Enterobacterales	543|Enterobacteriaceae	570|Klebsiella	573|Klebsiella pneumoniae	TRUE	FALSE	FALSE	FALSE
GCF_006130125.1	573	573	Klebsiella pneumoniae	strain=NJGLYY3899-CR	Contig	100	0.07	https://ftp.ncbi.nlm.nih.gov/genomes/all/GCF/006/130/125/GCF_006130125.1_ASM613012v1	2|Bacteria	1224|Pseudomonadota	1236|Gammaproteobacteria	91347|Enterobacterales	543|Enterobacteriaceae	570|Klebsiella	573|Klebsiella pneumoniae	TRUE	FALSE	FALSE	FALSE
GCF_006130135.1	573	573	Klebsiella pneumoniae	strain=NJGLYY4199-CR	Contig	100	1.24	https://ftp.ncbi.nlm.nih.gov/genomes/all/GCF/006/130/135/GCF_006130135.1_ASM613013v1	2|Bacteria	1224|Pseudomonadota	1236|Gammaproteobacteria	91347|Enterobacterales	543|Enterobacteriaceae	570|Klebsiella	573|Klebsiella pneumoniae	TRUE	FALSE	FALSE	FALSE
GCF_006130185.1	573	573	Klebsiella pneumoniae	strain=NJYKDXFSDEYY979-CR	Contig	100	0.17	https://ftp.ncbi.nlm.nih.gov/genomes/all/GCF/006/130/185/GCF_006130185.1_ASM613018v1	2|Bacteria	1224|Pseudomonadota	1236|Gammaproteobacteria	91347|Enterobacterales	543|Enterobacteriaceae	570|Klebsiella	573|Klebsiella pneumoniae	TRUE	FALSE	FALSE	FALSE
GCF_006130195.1	573	573	Klebsiella pneumoniae	strain=NJYKDXFSDEYY1730-CR	Contig	100	1.76	https://ftp.ncbi.nlm.nih.gov/genomes/all/GCF/006/130/195/GCF_006130195.1_ASM613019v1	2|Bacteria	1224|Pseudomonadota	1236|Gammaproteobacteria	91347|Enterobacterales	543|Enterobacteriaceae	570|Klebsiella	573|Klebsiella pneumoniae	TRUE	FALSE	FALSE	FALSE
GCF_006130225.1	573	573	Klebsiella pneumoniae	strain=NJYKDXFSDEYY1739-CR	Contig	100	0.17	https://ftp.ncbi.nlm.nih.gov/genomes/all/GCF/006/130/225/GCF_006130225.1_ASM613022v1	2|Bacteria	1224|Pseudomonadota	1236|Gammaproteobacteria	91347|Enterobacterales	543|Enterobacteriaceae	570|Klebsiella	573|Klebsiella pneumoniae	TRUE	FALSE	FALSE	FALSE
GCF_006130275.1	573	573	Klebsiella pneumoniae	strain=NJYKDXFSDEYY965-CR	Contig	100	0.17	https://ftp.ncbi.nlm.nih.gov/genomes/all/GCF/006/130/275/GCF_006130275.1_ASM613027v1	2|Bacteria	1224|Pseudomonadota	1236|Gammaproteobacteria	91347|Enterobacterales	543|Enterobacteriaceae	570|Klebsiella	573|Klebsiella pneumoniae	TRUE	FALSE	FALSE	FALSE
GCF_006130285.1	573	573	Klebsiella pneumoniae	strain=NJYKDXFSDEYY938-CR	Contig	100	0.23	https://ftp.ncbi.nlm.nih.gov/genomes/all/GCF/006/130/285/GCF_006130285.1_ASM613028v1	2|Bacteria	1224|Pseudomonadota	1236|Gammaproteobacteria	91347|Enterobacterales	543|Enterobacteriaceae	570|Klebsiella	573|Klebsiella pneumoniae	TRUE	FALSE	FALSE	FALSE
GCF_006130335.1	573	573	Klebsiella pneumoniae	strain=NJSFYBJY74-CR	Contig	100	0.17	https://ftp.ncbi.nlm.nih.gov/genomes/all/GCF/006/130/335/GCF_006130335.1_ASM613033v1	2|Bacteria	1224|Pseudomonadota	1236|Gammaproteobacteria	91347|Enterobacterales	543|Enterobacteriaceae	570|Klebsiella	573|Klebsiella pneumoniae	TRUE	FALSE	FALSE	FALSE
GCF_006130345.1	573	573	Klebsiella pneumoniae	strain=NJSFYBJY73-CS	Contig	100	0.06	https://ftp.ncbi.nlm.nih.gov/genomes/all/GCF/006/130/345/GCF_006130345.1_ASM613034v1	2|Bacteria	1224|Pseudomonadota	1236|Gammaproteobacteria	91347|Enterobacterales	543|Enterobacteriaceae	570|Klebsiella	573|Klebsiella pneumoniae	TRUE	FALSE	FALSE	FALSE
GCF_006130375.1	573	573	Klebsiella pneumoniae	strain=ZDJJYY72-CR	Contig	100	0.36	https://ftp.ncbi.nlm.nih.gov/genomes/all/GCF/006/130/375/GCF_006130375.1_ASM613037v1	2|Bacteria	1224|Pseudomonadota	1236|Gammaproteobacteria	91347|Enterobacterales	543|Enterobacteriaceae	570|Klebsiella	573|Klebsiella pneumoniae	TRUE	FALSE	FALSE	FALSE
GCF_006130405.1	573	573	Klebsiella pneumoniae	strain=NJMSYY69-CR	Contig	100	0.11	https://ftp.ncbi.nlm.nih.gov/genomes/all/GCF/006/130/405/GCF_006130405.1_ASM613040v1	2|Bacteria	1224|Pseudomonadota	1236|Gammaproteobacteria	91347|Enterobacterales	543|Enterobacteriaceae	570|Klebsiella	573|Klebsiella pneumoniae	TRUE	FALSE	FALSE	FALSE
GCF_006130415.1	573	573	Klebsiella pneumoniae	strain=NJMSYY67-CR	Contig	100	0.11	https://ftp.ncbi.nlm.nih.gov/genomes/all/GCF/006/130/415/GCF_006130415.1_ASM613041v1	2|Bacteria	1224|Pseudomonadota	1236|Gammaproteobacteria	91347|Enterobacterales	543|Enterobacteriaceae	570|Klebsiella	573|Klebsiella pneumoniae	TRUE	FALSE	FALSE	FALSE
GCF_006130445.1	573	573	Klebsiella pneumoniae	strain=NJLHYY66-CR	Contig	100	0.89	https://ftp.ncbi.nlm.nih.gov/genomes/all/GCF/006/130/445/GCF_006130445.1_ASM613044v1	2|Bacteria	1224|Pseudomonadota	1236|Gammaproteobacteria	91347|Enterobacterales	543|Enterobacteriaceae	570|Klebsiella	573|Klebsiella pneumoniae	TRUE	FALSE	FALSE	FALSE
GCF_006130465.1	573	573	Klebsiella pneumoniae	strain=NJJYYY56-CR	Contig	100	0.27	https://ftp.ncbi.nlm.nih.gov/genomes/all/GCF/006/130/465/GCF_006130465.1_ASM613046v1	2|Bacteria	1224|Pseudomonadota	1236|Gammaproteobacteria	91347|Enterobacterales	543|Enterobacteriaceae	570|Klebsiella	573|Klebsiella pneumoniae	TRUE	FALSE	FALSE	FALSE
GCF_006130485.1	573	573	Klebsiella pneumoniae	strain=NJDYYY59-CR	Contig	100	2.8	https://ftp.ncbi.nlm.nih.gov/genomes/all/GCF/006/130/485/GCF_006130485.1_ASM613048v1	2|Bacteria	1224|Pseudomonadota	1236|Gammaproteobacteria	91347|Enterobacterales	543|Enterobacteriaceae	570|Klebsiella	573|Klebsiella pneumoniae	TRUE	FALSE	FALSE	FALSE
GCF_006130495.1	573	573	Klebsiella pneumoniae	strain=NJJYYY54-CR	Scaffold	100	3.78	https://ftp.ncbi.nlm.nih.gov/genomes/all/GCF/006/130/495/GCF_006130495.1_ASM613049v1	2|Bacteria	1224|Pseudomonadota	1236|Gammaproteobacteria	91347|Enterobacterales	543|Enterobacteriaceae	570|Klebsiella	573|Klebsiella pneumoniae	TRUE	FALSE	FALSE	FALSE
GCF_006130515.1	573	573	Klebsiella pneumoniae	strain=NJNKYY50-CR	Contig	100	2.08	https://ftp.ncbi.nlm.nih.gov/genomes/all/GCF/006/130/515/GCF_006130515.1_ASM613051v1	2|Bacteria	1224|Pseudomonadota	1236|Gammaproteobacteria	91347|Enterobacterales	543|Enterobacteriaceae	570|Klebsiella	573|Klebsiella pneumoniae	TRUE	FALSE	FALSE	FALSE
GCF_006130555.1	573	573	Klebsiella pneumoniae	strain=NJNKYY49-CR	Contig	100	0.26	https://ftp.ncbi.nlm.nih.gov/genomes/all/GCF/006/130/555/GCF_006130555.1_ASM613055v1	2|Bacteria	1224|Pseudomonadota	1236|Gammaproteobacteria	91347|Enterobacterales	543|Enterobacteriaceae	570|Klebsiella	573|Klebsiella pneumoniae	TRUE	FALSE	FALSE	FALSE
GCF_006130565.1	573	573	Klebsiella pneumoniae	strain=NJNKYY48-CR	Contig	100	0.28	https://ftp.ncbi.nlm.nih.gov/genomes/all/GCF/006/130/565/GCF_006130565.1_ASM613056v1	2|Bacteria	1224|Pseudomonadota	1236|Gammaproteobacteria	91347|Enterobacterales	543|Enterobacteriaceae	570|Klebsiella	573|Klebsiella pneumoniae	TRUE	FALSE	FALSE	FALSE
GCF_006130585.1	573	573	Klebsiella pneumoniae	strain=NJNKYY47-CR	Contig	100	0.26	https://ftp.ncbi.nlm.nih.gov/genomes/all/GCF/006/130/585/GCF_006130585.1_ASM613058v1	2|Bacteria	1224|Pseudomonadota	1236|Gammaproteobacteria	91347|Enterobacterales	543|Enterobacteriaceae	570|Klebsiella	573|Klebsiella pneumoniae	TRUE	FALSE	FALSE	FALSE
GCF_006130615.1	573	573	Klebsiella pneumoniae	strain=NJDCYY37-CR	Contig	100	0.24	https://ftp.ncbi.nlm.nih.gov/genomes/all/GCF/006/130/615/GCF_006130615.1_ASM613061v1	2|Bacteria	1224|Pseudomonadota	1236|Gammaproteobacteria	91347|Enterobacterales	543|Enterobacteriaceae	570|Klebsiella	573|Klebsiella pneumoniae	TRUE	FALSE	FALSE	FALSE
GCF_006130625.1	573	573	Klebsiella pneumoniae	strain=NJSDYYY43-CR	Contig	100	1.19	https://ftp.ncbi.nlm.nih.gov/genomes/all/GCF/006/130/625/GCF_006130625.1_ASM613062v1	2|Bacteria	1224|Pseudomonadota	1236|Gammaproteobacteria	91347|Enterobacterales	543|Enterobacteriaceae	570|Klebsiella	573|Klebsiella pneumoniae	TRUE	FALSE	FALSE	FALSE
GCF_006130635.1	573	573	Klebsiella pneumoniae	strain=NJDCYY36-CR	Contig	100	0.24	https://ftp.ncbi.nlm.nih.gov/genomes/all/GCF/006/130/635/GCF_006130635.1_ASM613063v1	2|Bacteria	1224|Pseudomonadota	1236|Gammaproteobacteria	91347|Enterobacterales	543|Enterobacteriaceae	570|Klebsiella	573|Klebsiella pneumoniae	TRUE	FALSE	FALSE	FALSE
GCF_006130645.1	573	573	Klebsiella pneumoniae	strain=NJDCYY34-CR	Contig	100	0.24	https://ftp.ncbi.nlm.nih.gov/genomes/all/GCF/006/130/645/GCF_006130645.1_ASM613064v1	2|Bacteria	1224|Pseudomonadota	1236|Gammaproteobacteria	91347|Enterobacterales	543|Enterobacteriaceae	570|Klebsiella	573|Klebsiella pneumoniae	TRUE	FALSE	FALSE	FALSE
GCF_006130695.1	573	573	Klebsiella pneumoniae	strain=NJMJYY29-CR	Contig	100	0.17	https://ftp.ncbi.nlm.nih.gov/genomes/all/GCF/006/130/695/GCF_006130695.1_ASM613069v1	2|Bacteria	1224|Pseudomonadota	1236|Gammaproteobacteria	91347|Enterobacterales	543|Enterobacteriaceae	570|Klebsiella	573|Klebsiella pneumoniae	TRUE	FALSE	FALSE	FALSE
GCF_006130715.1	573	573	Klebsiella pneumoniae	strain=NJMJYY28-CR	Contig	100	0.19	https://ftp.ncbi.nlm.nih.gov/genomes/all/GCF/006/130/715/GCF_006130715.1_ASM613071v1	2|Bacteria	1224|Pseudomonadota	1236|Gammaproteobacteria	91347|Enterobacterales	543|Enterobacteriaceae	570|Klebsiella	573|Klebsiella pneumoniae	TRUE	FALSE	FALSE	FALSE
GCF_006130725.1	573	573	Klebsiella pneumoniae	strain=NJMJYY27-CR	Contig	100	0.17	https://ftp.ncbi.nlm.nih.gov/genomes/all/GCF/006/130/725/GCF_006130725.1_ASM613072v1	2|Bacteria	1224|Pseudomonadota	1236|Gammaproteobacteria	91347|Enterobacterales	543|Enterobacteriaceae	570|Klebsiella	573|Klebsiella pneumoniae	TRUE	FALSE	FALSE	FALSE
GCF_006130745.1	573	573	Klebsiella pneumoniae	strain=NJMJYY25-CR	Contig	100	0.16	https://ftp.ncbi.nlm.nih.gov/genomes/all/GCF/006/130/745/GCF_006130745.1_ASM613074v1	2|Bacteria	1224|Pseudomonadota	1236|Gammaproteobacteria	91347|Enterobacterales	543|Enterobacteriaceae	570|Klebsiella	573|Klebsiella pneumoniae	TRUE	FALSE	FALSE	FALSE
GCF_006130755.1	573	573	Klebsiella pneumoniae	strain=NJSXKYY22-CR	Contig	100	0.23	https://ftp.ncbi.nlm.nih.gov/genomes/all/GCF/006/130/755/GCF_006130755.1_ASM613075v1	2|Bacteria	1224|Pseudomonadota	1236|Gammaproteobacteria	91347|Enterobacterales	543|Enterobacteriaceae	570|Klebsiella	573|Klebsiella pneumoniae	TRUE	FALSE	FALSE	FALSE
GCF_006130765.1	573	573	Klebsiella pneumoniae	strain=NJSXKYY20-CR	Contig	100	0.88	https://ftp.ncbi.nlm.nih.gov/genomes/all/GCF/006/130/765/GCF_006130765.1_ASM613076v1	2|Bacteria	1224|Pseudomonadota	1236|Gammaproteobacteria	91347|Enterobacterales	543|Enterobacteriaceae	570|Klebsiella	573|Klebsiella pneumoniae	TRUE	FALSE	FALSE	FALSE
GCF_006130815.1	573	573	Klebsiella pneumoniae	strain=NJSXKYY19-CR	Contig	100	0.24	https://ftp.ncbi.nlm.nih.gov/genomes/all/GCF/006/130/815/GCF_006130815.1_ASM613081v1	2|Bacteria	1224|Pseudomonadota	1236|Gammaproteobacteria	91347|Enterobacterales	543|Enterobacteriaceae	570|Klebsiella	573|Klebsiella pneumoniae	TRUE	FALSE	FALSE	FALSE
GCF_006130825.1	573	573	Klebsiella pneumoniae	strain=NJSETYY15-CR	Contig	100	0.41	https://ftp.ncbi.nlm.nih.gov/genomes/all/GCF/006/130/825/GCF_006130825.1_ASM613082v1	2|Bacteria	1224|Pseudomonadota	1236|Gammaproteobacteria	91347|Enterobacterales	543|Enterobacteriaceae	570|Klebsiella	573|Klebsiella pneumoniae	TRUE	FALSE	FALSE	FALSE
GCF_006130835.1	573	573	Klebsiella pneumoniae	strain=NJSETYY16-CR	Contig	100	0.37	https://ftp.ncbi.nlm.nih.gov/genomes/all/GCF/006/130/835/GCF_006130835.1_ASM613083v1	2|Bacteria	1224|Pseudomonadota	1236|Gammaproteobacteria	91347|Enterobacterales	543|Enterobacteriaceae	570|Klebsiella	573|Klebsiella pneumoniae	TRUE	FALSE	FALSE	FALSE
GCF_006130855.1	573	573	Klebsiella pneumoniae	strain=NJSZYY7-CR	Contig	100	0.12	https://ftp.ncbi.nlm.nih.gov/genomes/all/GCF/006/130/855/GCF_006130855.1_ASM613085v1	2|Bacteria	1224|Pseudomonadota	1236|Gammaproteobacteria	91347|Enterobacterales	543|Enterobacteriaceae	570|Klebsiella	573|Klebsiella pneumoniae	TRUE	FALSE	FALSE	FALSE
GCF_006130865.1	573	573	Klebsiella pneumoniae	strain=NJSETYY12-CR	Contig	100	0.13	https://ftp.ncbi.nlm.nih.gov/genomes/all/GCF/006/130/865/GCF_006130865.1_ASM613086v1	2|Bacteria	1224|Pseudomonadota	1236|Gammaproteobacteria	91347|Enterobacterales	543|Enterobacteriaceae	570|Klebsiella	573|Klebsiella pneumoniae	TRUE	FALSE	FALSE	FALSE
GCF_006130915.1	573	573	Klebsiella pneumoniae	strain=GCMMYY5-CR	Contig	100	0.15	https://ftp.ncbi.nlm.nih.gov/genomes/all/GCF/006/130/915/GCF_006130915.1_ASM613091v1	2|Bacteria	1224|Pseudomonadota	1236|Gammaproteobacteria	91347|Enterobacterales	543|Enterobacteriaceae	570|Klebsiella	573|Klebsiella pneumoniae	TRUE	FALSE	FALSE	FALSE
GCF_006130925.1	573	573	Klebsiella pneumoniae	strain=GCMMYY6-CR	Contig	100	0.1	https://ftp.ncbi.nlm.nih.gov/genomes/all/GCF/006/130/925/GCF_006130925.1_ASM613092v1	2|Bacteria	1224|Pseudomonadota	1236|Gammaproteobacteria	91347|Enterobacterales	543|Enterobacteriaceae	570|Klebsiella	573|Klebsiella pneumoniae	TRUE	FALSE	FALSE	FALSE
GCF_006130935.1	573	573	Klebsiella pneumoniae	strain=NJGLYY4165-CR	Contig	100	0.13	https://ftp.ncbi.nlm.nih.gov/genomes/all/GCF/006/130/935/GCF_006130935.1_ASM613093v1	2|Bacteria	1224|Pseudomonadota	1236|Gammaproteobacteria	91347|Enterobacterales	543|Enterobacteriaceae	570|Klebsiella	573|Klebsiella pneumoniae	TRUE	FALSE	FALSE	FALSE
GCF_006130945.1	573	573	Klebsiella pneumoniae	strain=NJMIYY2-CR	Contig	100	0.17	https://ftp.ncbi.nlm.nih.gov/genomes/all/GCF/006/130/945/GCF_006130945.1_ASM613094v1	2|Bacteria	1224|Pseudomonadota	1236|Gammaproteobacteria	91347|Enterobacterales	543|Enterobacteriaceae	570|Klebsiella	573|Klebsiella pneumoniae	TRUE	FALSE	FALSE	FALSE
GCF_006130975.1	573	573	Klebsiella pneumoniae	strain=NJGLYY4184-CR	Contig	100	0.1	https://ftp.ncbi.nlm.nih.gov/genomes/all/GCF/006/130/975/GCF_006130975.1_ASM613097v1	2|Bacteria	1224|Pseudomonadota	1236|Gammaproteobacteria	91347|Enterobacterales	543|Enterobacteriaceae	570|Klebsiella	573|Klebsiella pneumoniae	TRUE	FALSE	FALSE	FALSE
GCF_006131015.1	573	573	Klebsiella pneumoniae	strain=NJGLYY3598-CR	Contig	100	0.99	https://ftp.ncbi.nlm.nih.gov/genomes/all/GCF/006/131/015/GCF_006131015.1_ASM613101v1	2|Bacteria	1224|Pseudomonadota	1236|Gammaproteobacteria	91347|Enterobacterales	543|Enterobacteriaceae	570|Klebsiella	573|Klebsiella pneumoniae	TRUE	FALSE	FALSE	FALSE
GCF_006131025.1	573	573	Klebsiella pneumoniae	strain=NJGLYY3842-CR	Contig	94.23	7.36	https://ftp.ncbi.nlm.nih.gov/genomes/all/GCF/006/131/025/GCF_006131025.1_ASM613102v1	2|Bacteria	1224|Pseudomonadota	1236|Gammaproteobacteria	91347|Enterobacterales	543|Enterobacteriaceae	570|Klebsiella	573|Klebsiella pneumoniae	TRUE	FALSE	FALSE	FALSE
GCF_006131035.1	573	573	Klebsiella pneumoniae	strain=NJYKDXFSDEYY980-CR	Contig	100	0.12	https://ftp.ncbi.nlm.nih.gov/genomes/all/GCF/006/131/035/GCF_006131035.1_ASM613103v1	2|Bacteria	1224|Pseudomonadota	1236|Gammaproteobacteria	91347|Enterobacterales	543|Enterobacteriaceae	570|Klebsiella	573|Klebsiella pneumoniae	TRUE	FALSE	FALSE	FALSE
GCF_006131045.1	573	573	Klebsiella pneumoniae	strain=NJYKDXFSDEYY1746-CR	Contig	100	0.33	https://ftp.ncbi.nlm.nih.gov/genomes/all/GCF/006/131/045/GCF_006131045.1_ASM613104v1	2|Bacteria	1224|Pseudomonadota	1236|Gammaproteobacteria	91347|Enterobacterales	543|Enterobacteriaceae	570|Klebsiella	573|Klebsiella pneumoniae	TRUE	FALSE	FALSE	FALSE
GCF_006131055.1	573	573	Klebsiella pneumoniae	strain=NJYKDXFSDEYY1710-CR	Contig	100	0.3	https://ftp.ncbi.nlm.nih.gov/genomes/all/GCF/006/131/055/GCF_006131055.1_ASM613105v1	2|Bacteria	1224|Pseudomonadota	1236|Gammaproteobacteria	91347|Enterobacterales	543|Enterobacteriaceae	570|Klebsiella	573|Klebsiella pneumoniae	TRUE	FALSE	FALSE	FALSE
GCF_006131105.1	573	573	Klebsiella pneumoniae	strain=NJYKDXFSDEYY948-CR	Contig	100	0.11	https://ftp.ncbi.nlm.nih.gov/genomes/all/GCF/006/131/105/GCF_006131105.1_ASM613110v1	2|Bacteria	1224|Pseudomonadota	1236|Gammaproteobacteria	91347|Enterobacterales	543|Enterobacteriaceae	570|Klebsiella	573|Klebsiella pneumoniae	TRUE	FALSE	FALSE	FALSE
GCF_006131125.1	573	573	Klebsiella pneumoniae	strain=NJDYYY58-CR	Contig	100	0.9	https://ftp.ncbi.nlm.nih.gov/genomes/all/GCF/006/131/125/GCF_006131125.1_ASM613112v1	2|Bacteria	1224|Pseudomonadota	1236|Gammaproteobacteria	91347|Enterobacterales	543|Enterobacteriaceae	570|Klebsiella	573|Klebsiella pneumoniae	TRUE	FALSE	FALSE	FALSE
GCF_006131145.1	573	573	Klebsiella pneumoniae	strain=NJMSYY68-CR	Contig	100	0.07	https://ftp.ncbi.nlm.nih.gov/genomes/all/GCF/006/131/145/GCF_006131145.1_ASM613114v1	2|Bacteria	1224|Pseudomonadota	1236|Gammaproteobacteria	91347|Enterobacterales	543|Enterobacteriaceae	570|Klebsiella	573|Klebsiella pneumoniae	TRUE	FALSE	FALSE	FALSE
GCF_006131165.1	573	573	Klebsiella pneumoniae	strain=NJJYYY55-CR	Contig	100	0.26	https://ftp.ncbi.nlm.nih.gov/genomes/all/GCF/006/131/165/GCF_006131165.1_ASM613116v1	2|Bacteria	1224|Pseudomonadota	1236|Gammaproteobacteria	91347|Enterobacterales	543|Enterobacteriaceae	570|Klebsiella	573|Klebsiella pneumoniae	TRUE	FALSE	FALSE	FALSE
GCF_006131185.1	573	573	Klebsiella pneumoniae	strain=NJNKYY45-CR	Contig	100	2.06	https://ftp.ncbi.nlm.nih.gov/genomes/all/GCF/006/131/185/GCF_006131185.1_ASM613118v1	2|Bacteria	1224|Pseudomonadota	1236|Gammaproteobacteria	91347|Enterobacterales	543|Enterobacteriaceae	570|Klebsiella	573|Klebsiella pneumoniae	TRUE	FALSE	FALSE	FALSE
GCF_006131215.1	573	573	Klebsiella pneumoniae	strain=NJLSYY39-CS	Contig	100	2.41	https://ftp.ncbi.nlm.nih.gov/genomes/all/GCF/006/131/215/GCF_006131215.1_ASM613121v1	2|Bacteria	1224|Pseudomonadota	1236|Gammaproteobacteria	91347|Enterobacterales	543|Enterobacteriaceae	570|Klebsiella	573|Klebsiella pneumoniae	TRUE	FALSE	FALSE	FALSE
GCF_006131235.1	573	573	Klebsiella pneumoniae	strain=NJDCYY35-CR	Contig	100	0.23	https://ftp.ncbi.nlm.nih.gov/genomes/all/GCF/006/131/235/GCF_006131235.1_ASM613123v1	2|Bacteria	1224|Pseudomonadota	1236|Gammaproteobacteria	91347|Enterobacterales	543|Enterobacteriaceae	570|Klebsiella	573|Klebsiella pneumoniae	TRUE	FALSE	FALSE	FALSE
GCF_006131245.1	573	573	Klebsiella pneumoniae	strain=NJDCYY33-CR	Contig	100	0.24	https://ftp.ncbi.nlm.nih.gov/genomes/all/GCF/006/131/245/GCF_006131245.1_ASM613124v1	2|Bacteria	1224|Pseudomonadota	1236|Gammaproteobacteria	91347|Enterobacterales	543|Enterobacteriaceae	570|Klebsiella	573|Klebsiella pneumoniae	TRUE	FALSE	FALSE	FALSE
GCF_006131265.1	573	573	Klebsiella pneumoniae	strain=NJDCYY31-CR	Contig	100	0.16	https://ftp.ncbi.nlm.nih.gov/genomes/all/GCF/006/131/265/GCF_006131265.1_ASM613126v1	2|Bacteria	1224|Pseudomonadota	1236|Gammaproteobacteria	91347|Enterobacterales	543|Enterobacteriaceae	570|Klebsiella	573|Klebsiella pneumoniae	TRUE	FALSE	FALSE	FALSE
GCF_006131275.1	573	573	Klebsiella pneumoniae	strain=NJDCYY30-CR	Contig	100	0.8	https://ftp.ncbi.nlm.nih.gov/genomes/all/GCF/006/131/275/GCF_006131275.1_ASM613127v1	2|Bacteria	1224|Pseudomonadota	1236|Gammaproteobacteria	91347|Enterobacterales	543|Enterobacteriaceae	570|Klebsiella	573|Klebsiella pneumoniae	TRUE	FALSE	FALSE	FALSE
GCF_006131295.1	573	573	Klebsiella pneumoniae	strain=NJMJYY26-CR	Contig	100	0.19	https://ftp.ncbi.nlm.nih.gov/genomes/all/GCF/006/131/295/GCF_006131295.1_ASM613129v1	2|Bacteria	1224|Pseudomonadota	1236|Gammaproteobacteria	91347|Enterobacterales	543|Enterobacteriaceae	570|Klebsiella	573|Klebsiella pneumoniae	TRUE	FALSE	FALSE	FALSE
GCF_006131335.1	573	573	Klebsiella pneumoniae	strain=NJSXKYY23-CR	Contig	100	0.37	https://ftp.ncbi.nlm.nih.gov/genomes/all/GCF/006/131/335/GCF_006131335.1_ASM613133v1	2|Bacteria	1224|Pseudomonadota	1236|Gammaproteobacteria	91347|Enterobacterales	543|Enterobacteriaceae	570|Klebsiella	573|Klebsiella pneumoniae	TRUE	FALSE	FALSE	FALSE
GCF_006131345.1	573	573	Klebsiella pneumoniae	strain=NJSXKYY21-CR	Contig	100	1.29	https://ftp.ncbi.nlm.nih.gov/genomes/all/GCF/006/131/345/GCF_006131345.1_ASM613134v1	2|Bacteria	1224|Pseudomonadota	1236|Gammaproteobacteria	91347|Enterobacterales	543|Enterobacteriaceae	570|Klebsiella	573|Klebsiella pneumoniae	TRUE	FALSE	FALSE	FALSE
GCF_006131365.1	573	573	Klebsiella pneumoniae	strain=NJSXKYY18-CR	Contig	100	0.82	https://ftp.ncbi.nlm.nih.gov/genomes/all/GCF/006/131/365/GCF_006131365.1_ASM613136v1	2|Bacteria	1224|Pseudomonadota	1236|Gammaproteobacteria	91347|Enterobacterales	543|Enterobacteriaceae	570|Klebsiella	573|Klebsiella pneumoniae	TRUE	FALSE	FALSE	FALSE
GCF_006146065.1	1358	1358	Lactococcus lactis	strain=FS2	Contig	100	3.25	https://ftp.ncbi.nlm.nih.gov/genomes/all/GCF/006/146/065/GCF_006146065.1_ASM614606v1	2|Bacteria	1239|Bacillota	91061|Bacilli	186826|Lactobacillales	1300|Streptococcaceae	1357|Lactococcus	1358|Lactococcus lactis	TRUE	FALSE	FALSE	FALSE
GCF_006148815.1	37928	37928	Arthrobacter crystallopoietes	strain=PCD-1	Contig	99.75	1.12	https://ftp.ncbi.nlm.nih.gov/genomes/all/GCF/006/148/815/GCF_006148815.1_ASM614881v1	2|Bacteria	201174|Actinomycetota	1760|Actinomycetes	85006|Micrococcales	1268|Micrococcaceae	1663|Arthrobacter	37928|Arthrobacter crystallopoietes	TRUE	FALSE	FALSE	FALSE
GCF_006148875.1	562	562	Escherichia coli	strain=EPEC	Contig	100	0.03	https://ftp.ncbi.nlm.nih.gov/genomes/all/GCF/006/148/875/GCF_006148875.1_ASM614887v1	2|Bacteria	1224|Pseudomonadota	1236|Gammaproteobacteria	91347|Enterobacterales	543|Enterobacteriaceae	561|Escherichia	562|Escherichia coli	TRUE	FALSE	FALSE	FALSE
GCF_006148895.1	43772	43772	Rhodococcus zopfii	strain=HPD-2	Contig	100	0.71	https://ftp.ncbi.nlm.nih.gov/genomes/all/GCF/006/148/895/GCF_006148895.1_ASM614889v1	2|Bacteria	201174|Actinomycetota	1760|Actinomycetes	85007|Mycobacteriales	85025|Nocardiaceae	1827|Rhodococcus	43772|Rhodococcus zopfii	TRUE	FALSE	FALSE	FALSE
GCF_006148905.1	357276	357276	Phocaeicola dorei	strain=P8wE9	Contig	100	1	https://ftp.ncbi.nlm.nih.gov/genomes/all/GCF/006/148/905/GCF_006148905.1_ASM614890v1	2|Bacteria	976|Bacteroidota	200643|Bacteroidia	171549|Bacteroidales	815|Bacteroidaceae	909656|Phocaeicola	357276|Phocaeicola dorei	TRUE	FALSE	FALSE	FALSE
GCF_006148925.1	912802	912802	Hyunsoonleella aestuarii	strain=KCTC 23449	Scaffold	100	0.08	https://ftp.ncbi.nlm.nih.gov/genomes/all/GCF/006/148/925/GCF_006148925.1_ASM614892v1	2|Bacteria	976|Bacteroidota	117743|Flavobacteriia	200644|Flavobacteriales	49546|Flavobacteriaceae	1080193|Hyunsoonleella	912802|Hyunsoonleella aestuarii	TRUE	FALSE	FALSE	FALSE
GCF_006148955.1	1031538	1031538	Neptunomonas concharum	strain=JCM 17730	Scaffold	100	6.05	https://ftp.ncbi.nlm.nih.gov/genomes/all/GCF/006/148/955/GCF_006148955.1_ASM614895v1	2|Bacteria	1224|Pseudomonadota	1236|Gammaproteobacteria	135619|Oceanospirillales	135620|Oceanospirillaceae	75687|Neptunomonas	1031538|Neptunomonas concharum	TRUE	FALSE	FALSE	FALSE
GCF_006148965.1	88431	88431	Dorea longicatena	strain=P3wC11	Contig	99.38	0.07	https://ftp.ncbi.nlm.nih.gov/genomes/all/GCF/006/148/965/GCF_006148965.1_ASM614896v1	2|Bacteria	1239|Bacillota	186801|Clostridia	186802|Eubacteriales	186803|Lachnospiraceae	189330|Dorea	88431|Dorea longicatena	TRUE	FALSE	FALSE	FALSE
GCF_006149005.1	2576607	2576607	Larkinella sp. C7	strain=C7	Scaffold	99.96	3.11	https://ftp.ncbi.nlm.nih.gov/genomes/all/GCF/006/149/005/GCF_006149005.1_ASM614900v1	2|Bacteria	976|Bacteroidota	768503|Cytophagia	768507|Cytophagales	2896860|Spirosomaceae	332157|Larkinella	2576607|Larkinella sp. C7	TRUE	FALSE	FALSE	FALSE
GCF_006149045.1	2579942	2579942	Dyadobacter flavalbus	strain=NS28	Scaffold	99.99	0.11	https://ftp.ncbi.nlm.nih.gov/genomes/all/GCF/006/149/045/GCF_006149045.1_ASM614904v1	2|Bacteria	976|Bacteroidota	768503|Cytophagia	768507|Cytophagales	2896860|Spirosomaceae	120831|Dyadobacter	2579942|Dyadobacter flavalbus	TRUE	FALSE	FALSE	FALSE
GCF_006149095.1	40324	40324	Stenotrophomonas maltophilia	strain=SMYN43	Scaffold	100	0.27	https://ftp.ncbi.nlm.nih.gov/genomes/all/GCF/006/149/095/GCF_006149095.1_ASM614909v1	2|Bacteria	1224|Pseudomonadota	1236|Gammaproteobacteria	135614|Xanthomonadales	32033|Xanthomonadaceae	40323|Stenotrophomonas	40324|Stenotrophomonas maltophilia	TRUE	FALSE	FALSE	FALSE
GCF_006149135.1	1160722	54736	Salmonella bongori serovar 48:z35:-	strain=N19-0781	Scaffold	100	0.12	https://ftp.ncbi.nlm.nih.gov/genomes/all/GCF/006/149/135/GCF_006149135.1_ASM614913v1	2|Bacteria	1224|Pseudomonadota	1236|Gammaproteobacteria	91347|Enterobacterales	543|Enterobacteriaceae	590|Salmonella	54736|Salmonella bongori	TRUE	FALSE	FALSE	FALSE
GCF_006149185.1	823	823	Parabacteroides distasonis	strain=CavFT-hAR46	Complete Genome	99.99	1.16	https://ftp.ncbi.nlm.nih.gov/genomes/all/GCF/006/149/185/GCF_006149185.1_ASM614918v1	2|Bacteria	976|Bacteroidota	200643|Bacteroidia	171549|Bacteroidales	2005525|Tannerellaceae	375288|Parabacteroides	823|Parabacteroides distasonis	TRUE	TRUE	FALSE	FALSE
GCF_006151585.1	28898	28898	Campylobacter helveticus	strain=ACP114b	Contig	99.99	0.03	https://ftp.ncbi.nlm.nih.gov/genomes/all/GCF/006/151/585/GCF_006151585.1_ASM615158v1	2|Bacteria	29547|Campylobacterota	3031852|Epsilonproteobacteria	213849|Campylobacterales	72294|Campylobacteraceae	194|Campylobacter	28898|Campylobacter helveticus	TRUE	FALSE	FALSE	FALSE
GCF_006151595.1	28898	28898	Campylobacter helveticus	strain=ACP108a	Contig	100	0.23	https://ftp.ncbi.nlm.nih.gov/genomes/all/GCF/006/151/595/GCF_006151595.1_ASM615159v1	2|Bacteria	29547|Campylobacterota	3031852|Epsilonproteobacteria	213849|Campylobacterales	72294|Campylobacteraceae	194|Campylobacter	28898|Campylobacter helveticus	TRUE	FALSE	FALSE	FALSE
GCF_006151605.1	28898	28898	Campylobacter helveticus	strain=ACP110b	Contig	99.98	0.02	https://ftp.ncbi.nlm.nih.gov/genomes/all/GCF/006/151/605/GCF_006151605.1_ASM615160v1	2|Bacteria	29547|Campylobacterota	3031852|Epsilonproteobacteria	213849|Campylobacterales	72294|Campylobacteraceae	194|Campylobacter	28898|Campylobacter helveticus	TRUE	FALSE	FALSE	FALSE
GCF_006151615.1	28898	28898	Campylobacter helveticus	strain=ACP102b	Contig	99.99	0.18	https://ftp.ncbi.nlm.nih.gov/genomes/all/GCF/006/151/615/GCF_006151615.1_ASM615161v1	2|Bacteria	29547|Campylobacterota	3031852|Epsilonproteobacteria	213849|Campylobacterales	72294|Campylobacteraceae	194|Campylobacter	28898|Campylobacter helveticus	TRUE	FALSE	FALSE	FALSE
GCF_006151625.1	28898	28898	Campylobacter helveticus	strain=ACP123b	Contig	99.98	0.07	https://ftp.ncbi.nlm.nih.gov/genomes/all/GCF/006/151/625/GCF_006151625.1_ASM615162v1	2|Bacteria	29547|Campylobacterota	3031852|Epsilonproteobacteria	213849|Campylobacterales	72294|Campylobacteraceae	194|Campylobacter	28898|Campylobacter helveticus	TRUE	FALSE	FALSE	FALSE
GCF_006151685.1	2584926	2584926	Arthrobacter sp. BB-1	strain=BB-1	Contig	99.99	0.2	https://ftp.ncbi.nlm.nih.gov/genomes/all/GCF/006/151/685/GCF_006151685.1_ASM615168v1	2|Bacteria	201174|Actinomycetota	1760|Actinomycetes	85006|Micrococcales	1268|Micrococcaceae	1663|Arthrobacter	2584926|Arthrobacter sp. BB-1	TRUE	FALSE	FALSE	FALSE
GCF_006151695.1	573	573	Klebsiella pneumoniae	strain=KP95	Contig	100	0.36	https://ftp.ncbi.nlm.nih.gov/genomes/all/GCF/006/151/695/GCF_006151695.1_ASM615169v1	2|Bacteria	1224|Pseudomonadota	1236|Gammaproteobacteria	91347|Enterobacterales	543|Enterobacteriaceae	570|Klebsiella	573|Klebsiella pneumoniae	TRUE	FALSE	FALSE	FALSE
GCF_006151705.1	2584927	2584927	Pseudomonas sp. Fig-3	strain=Fig-3	Contig	100	0.23	https://ftp.ncbi.nlm.nih.gov/genomes/all/GCF/006/151/705/GCF_006151705.1_ASM615170v1	2|Bacteria	1224|Pseudomonadota	1236|Gammaproteobacteria	72274|Pseudomonadales	135621|Pseudomonadaceae	286|Pseudomonas	2584927|Pseudomonas sp. Fig-3	TRUE	FALSE	FALSE	FALSE
GCF_006151715.1	562	562	Escherichia coli	strain=MEZEC47	Contig	100	0.1	https://ftp.ncbi.nlm.nih.gov/genomes/all/GCF/006/151/715/GCF_006151715.1_ASM615171v1	2|Bacteria	1224|Pseudomonadota	1236|Gammaproteobacteria	91347|Enterobacterales	543|Enterobacteriaceae	561|Escherichia	562|Escherichia coli	TRUE	FALSE	FALSE	FALSE
GCF_006151725.2	1559339	1559339	Chitinimonas sp. BJB300	strain=BJB300	Contig	100	0.15	https://ftp.ncbi.nlm.nih.gov/genomes/all/GCF/006/151/725/GCF_006151725.2_ASM615172v2	2|Bacteria	1224|Pseudomonadota	28216|Betaproteobacteria	80840|Burkholderiales	119060|Burkholderiaceae	240411|Chitinimonas	1559339|Chitinimonas sp. BJB300	TRUE	FALSE	FALSE	FALSE
GCF_006151785.1	59779	59779	Paracoccus marcusii	strain=CGMCC 1.8602	Contig	99.98	0.3	https://ftp.ncbi.nlm.nih.gov/genomes/all/GCF/006/151/785/GCF_006151785.1_ASM615178v1	2|Bacteria	1224|Pseudomonadota	28211|Alphaproteobacteria	204455|Rhodobacterales	31989|Paracoccaceae	265|Paracoccus	59779|Paracoccus marcusii	TRUE	FALSE	FALSE	FALSE
GCF_006151795.1	77298	77298	Pseudomonas jessenii	strain=EC-S101	Scaffold	100	0.23	https://ftp.ncbi.nlm.nih.gov/genomes/all/GCF/006/151/795/GCF_006151795.1_ASM615179v1	2|Bacteria	1224|Pseudomonadota	1236|Gammaproteobacteria	72274|Pseudomonadales	135621|Pseudomonadaceae	286|Pseudomonas	77298|Pseudomonas jessenii	TRUE	FALSE	FALSE	FALSE
GCF_006151805.1	2583531	2583531	Methylobacterium terricola	strain=17Sr1-39	Scaffold	100	0.7	https://ftp.ncbi.nlm.nih.gov/genomes/all/GCF/006/151/805/GCF_006151805.1_ASM615180v1	2|Bacteria	1224|Pseudomonadota	28211|Alphaproteobacteria	356|Hyphomicrobiales	119045|Methylobacteriaceae	407|Methylobacterium	2583531|Methylobacterium terricola	TRUE	FALSE	FALSE	FALSE
GCF_006151815.1	1396	1396	Bacillus cereus	strain=A8	Contig	100	0.07	https://ftp.ncbi.nlm.nih.gov/genomes/all/GCF/006/151/815/GCF_006151815.1_ASM615181v1	2|Bacteria	1239|Bacillota	91061|Bacilli	1385|Bacillales	186817|Bacillaceae	1386|Bacillus	1396|Bacillus cereus	TRUE	FALSE	FALSE	FALSE
GCF_006151825.1	50719	50719	Vibrio diabolicus	strain=CAIM 1802	Scaffold	100	0.03	https://ftp.ncbi.nlm.nih.gov/genomes/all/GCF/006/151/825/GCF_006151825.1_ASM615182v1	2|Bacteria	1224|Pseudomonadota	1236|Gammaproteobacteria	135623|Vibrionales	641|Vibrionaceae	662|Vibrio	50719|Vibrio diabolicus	TRUE	FALSE	FALSE	FALSE
GCF_006151885.1	1282	1282	Staphylococcus epidermidis	strain=14-1779 M5	Contig	99.99	0.2	https://ftp.ncbi.nlm.nih.gov/genomes/all/GCF/006/151/885/GCF_006151885.1_ASM615188v1	2|Bacteria	1239|Bacillota	91061|Bacilli	1385|Bacillales	90964|Staphylococcaceae	1279|Staphylococcus	1282|Staphylococcus epidermidis	TRUE	FALSE	FALSE	FALSE
GCF_006151905.1	47715	47715	Lacticaseibacillus rhamnosus	strain=1.0320	Complete Genome	99.97	1.63	https://ftp.ncbi.nlm.nih.gov/genomes/all/GCF/006/151/905/GCF_006151905.1_ASM615190v1	2|Bacteria	1239|Bacillota	91061|Bacilli	186826|Lactobacillales	33958|Lactobacillaceae	2759736|Lacticaseibacillus	47715|Lacticaseibacillus rhamnosus	TRUE	TRUE	FALSE	FALSE
GCF_006151925.1	1428	1428	Bacillus thuringiensis	strain=HM-311	Complete Genome	100	0.04	https://ftp.ncbi.nlm.nih.gov/genomes/all/GCF/006/151/925/GCF_006151925.1_ASM615192v1	2|Bacteria	1239|Bacillota	91061|Bacilli	1385|Bacillales	186817|Bacillaceae	1386|Bacillus	1428|Bacillus thuringiensis	TRUE	TRUE	FALSE	FALSE
GCF_006151945.1	1463165	1463165	Klebsiella quasipneumoniae	strain=Kp1345	Contig	100	0.07	https://ftp.ncbi.nlm.nih.gov/genomes/all/GCF/006/151/945/GCF_006151945.1_ASM615194v1	2|Bacteria	1224|Pseudomonadota	1236|Gammaproteobacteria	91347|Enterobacterales	543|Enterobacteriaceae	570|Klebsiella	1463165|Klebsiella quasipneumoniae	TRUE	FALSE	FALSE	FALSE
GCF_006151955.1	2585134	2585134	Georgenia sp. 311	strain=311	Scaffold	98.89	0.16	https://ftp.ncbi.nlm.nih.gov/genomes/all/GCF/006/151/955/GCF_006151955.1_ASM615195v1	2|Bacteria	201174|Actinomycetota	1760|Actinomycetes	85006|Micrococcales	145358|Bogoriellaceae	154116|Georgenia	2585134|Georgenia sp. 311	TRUE	FALSE	FALSE	FALSE
GCF_006151965.1	1463165	1463165	Klebsiella quasipneumoniae	strain=34H	Contig	100	0.24	https://ftp.ncbi.nlm.nih.gov/genomes/all/GCF/006/151/965/GCF_006151965.1_ASM615196v1	2|Bacteria	1224|Pseudomonadota	1236|Gammaproteobacteria	91347|Enterobacterales	543|Enterobacteriaceae	570|Klebsiella	1463165|Klebsiella quasipneumoniae	TRUE	FALSE	FALSE	FALSE
GCF_006151975.2	2585211	2585211	Mumia zhuanghuii	strain=Z350	Contig	98.64	1.53	https://ftp.ncbi.nlm.nih.gov/genomes/all/GCF/006/151/975/GCF_006151975.2_ASM615197v2	2|Bacteria	201174|Actinomycetota	1760|Actinomycetes	85009|Propionibacteriales	85015|Nocardioidaceae	1546255|Mumia	2585211|Mumia zhuanghuii	TRUE	FALSE	FALSE	FALSE
GCF_006151985.1	2585211	2585211	Mumia zhuanghuii	strain=Z527	Scaffold	98.76	73.48	https://ftp.ncbi.nlm.nih.gov/genomes/all/GCF/006/151/985/GCF_006151985.1_ASM615198v1	2|Bacteria	201174|Actinomycetota	1760|Actinomycetes	85009|Propionibacteriales	85015|Nocardioidaceae	1546255|Mumia	2585211|Mumia zhuanghuii	TRUE	FALSE	FALSE	FALSE
GCF_006152045.1	573	573	Klebsiella pneumoniae	strain=hu421	Contig	100	0.08	https://ftp.ncbi.nlm.nih.gov/genomes/all/GCF/006/152/045/GCF_006152045.1_ASM615204v1	2|Bacteria	1224|Pseudomonadota	1236|Gammaproteobacteria	91347|Enterobacterales	543|Enterobacteriaceae	570|Klebsiella	573|Klebsiella pneumoniae	TRUE	FALSE	FALSE	FALSE
GCF_006152055.2	573	573	Klebsiella pneumoniae	strain=kp18317	Contig	100	0.16	https://ftp.ncbi.nlm.nih.gov/genomes/all/GCF/006/152/055/GCF_006152055.2_ASM615205v2	2|Bacteria	1224|Pseudomonadota	1236|Gammaproteobacteria	91347|Enterobacterales	543|Enterobacteriaceae	570|Klebsiella	573|Klebsiella pneumoniae	TRUE	FALSE	FALSE	FALSE
GCF_006152065.1	2547244	2547244	Amycolatopsis alkalitolerans	strain=SYSUP0005	Contig	100	2.94	https://ftp.ncbi.nlm.nih.gov/genomes/all/GCF/006/152/065/GCF_006152065.1_ASM615206v1	2|Bacteria	201174|Actinomycetota	1760|Actinomycetes	85010|Pseudonocardiales	2070|Pseudonocardiaceae	1813|Amycolatopsis	2547244|Amycolatopsis alkalitolerans	TRUE	FALSE	FALSE	FALSE
GCF_006152075.1	573	573	Klebsiella pneumoniae	strain=hu585	Contig	100	0.07	https://ftp.ncbi.nlm.nih.gov/genomes/all/GCF/006/152/075/GCF_006152075.1_ASM615207v1	2|Bacteria	1224|Pseudomonadota	1236|Gammaproteobacteria	91347|Enterobacterales	543|Enterobacteriaceae	570|Klebsiella	573|Klebsiella pneumoniae	TRUE	FALSE	FALSE	FALSE
GCF_006152115.1	2585369	2585369	Rubellimicrobium rubrum	strain=YIM 131921	Contig	99.98	0.16	https://ftp.ncbi.nlm.nih.gov/genomes/all/GCF/006/152/115/GCF_006152115.1_ASM615211v1	2|Bacteria	1224|Pseudomonadota	28211|Alphaproteobacteria	204455|Rhodobacterales	2854170|Roseobacteraceae	295418|Rubellimicrobium	2585369|Rubellimicrobium rubrum	TRUE	FALSE	FALSE	FALSE
GCF_006152145.1	687525	687525	Rubellimicrobium roseum	strain=YIM 48858	Contig	99.37	1.08	https://ftp.ncbi.nlm.nih.gov/genomes/all/GCF/006/152/145/GCF_006152145.1_ASM615214v1	2|Bacteria	1224|Pseudomonadota	28211|Alphaproteobacteria	204455|Rhodobacterales	2854170|Roseobacteraceae	295418|Rubellimicrobium	687525|Rubellimicrobium roseum	TRUE	FALSE	FALSE	FALSE
GCF_006152155.1	29581	29581	Janthinobacterium lividum	strain=UCD_MED1	Contig	100	0.08	https://ftp.ncbi.nlm.nih.gov/genomes/all/GCF/006/152/155/GCF_006152155.1_ASM615215v1	2|Bacteria	1224|Pseudomonadota	28216|Betaproteobacteria	80840|Burkholderiales	75682|Oxalobacteraceae	29580|Janthinobacterium	29581|Janthinobacterium lividum	TRUE	FALSE	FALSE	FALSE
GCF_006158985.1	1280	1280	Staphylococcus aureus	strain=S15	Complete Genome	100	0.13	https://ftp.ncbi.nlm.nih.gov/genomes/all/GCF/006/158/985/GCF_006158985.1_ASM615898v1	2|Bacteria	1239|Bacillota	91061|Bacilli	1385|Bacillales	90964|Staphylococcaceae	1279|Staphylococcus	1280|Staphylococcus aureus	TRUE	TRUE	FALSE	FALSE
GCF_006159205.1	2058175	2058175	Antarcticibacterium flavum	strain=KCTC 52984	Complete Genome	99.99	1.76	https://ftp.ncbi.nlm.nih.gov/genomes/all/GCF/006/159/205/GCF_006159205.1_ASM615920v1	2|Bacteria	976|Bacteroidota	117743|Flavobacteriia	200644|Flavobacteriales	49546|Flavobacteriaceae	2058174|Antarcticibacterium	2058175|Antarcticibacterium flavum	TRUE	TRUE	TRUE	TRUE
GCF_006165035.1	1032070	28198	Aliarcobacter cryaerophilus ATCC 43158	strain=LMG 9904	Chromosome	99.99	0.21	https://ftp.ncbi.nlm.nih.gov/genomes/all/GCF/006/165/035/GCF_006165035.1_ASM616503v1	2|Bacteria	29547|Campylobacterota	3031852|Epsilonproteobacteria	213849|Campylobacterales	2808963|Arcobacteraceae	2321111|Aliarcobacter	28198|Aliarcobacter cryaerophilus	TRUE	FALSE	FALSE	FALSE
GCF_006165085.1	1423	1423	Bacillus subtilis	strain=SEM-9	Complete Genome	100	0.01	https://ftp.ncbi.nlm.nih.gov/genomes/all/GCF/006/165/085/GCF_006165085.1_ASM616508v1	2|Bacteria	1239|Bacillota	91061|Bacilli	1385|Bacillales	186817|Bacillaceae	1386|Bacillus	1423|Bacillus subtilis	TRUE	TRUE	FALSE	FALSE
GCF_006165105.1	58095	28901	Salmonella enterica subsp. enterica serovar Agona	strain=USDA-ARS-USMARC-76332	Complete Genome	100	0.09	https://ftp.ncbi.nlm.nih.gov/genomes/all/GCF/006/165/105/GCF_006165105.1_ASM616510v1	2|Bacteria	1224|Pseudomonadota	1236|Gammaproteobacteria	91347|Enterobacterales	543|Enterobacteriaceae	590|Salmonella	28901|Salmonella enterica	TRUE	TRUE	FALSE	FALSE
GCF_006165125.1	58095	28901	Salmonella enterica subsp. enterica serovar Agona	strain=USDA-ARS-USMARC-76335	Complete Genome	100	0.09	https://ftp.ncbi.nlm.nih.gov/genomes/all/GCF/006/165/125/GCF_006165125.1_ASM616512v1	2|Bacteria	1224|Pseudomonadota	1236|Gammaproteobacteria	91347|Enterobacterales	543|Enterobacteriaceae	590|Salmonella	28901|Salmonella enterica	TRUE	TRUE	FALSE	FALSE
GCF_006165145.1	58095	28901	Salmonella enterica subsp. enterica serovar Agona	strain=USDA-ARS-USMARC-76338	Complete Genome	100	0.09	https://ftp.ncbi.nlm.nih.gov/genomes/all/GCF/006/165/145/GCF_006165145.1_ASM616514v1	2|Bacteria	1224|Pseudomonadota	1236|Gammaproteobacteria	91347|Enterobacterales	543|Enterobacteriaceae	590|Salmonella	28901|Salmonella enterica	TRUE	TRUE	FALSE	FALSE
GCF_006165165.1	58095	28901	Salmonella enterica subsp. enterica serovar Agona	strain=USDA-ARS-USMARC-76340	Complete Genome	100	0.09	https://ftp.ncbi.nlm.nih.gov/genomes/all/GCF/006/165/165/GCF_006165165.1_ASM616516v1	2|Bacteria	1224|Pseudomonadota	1236|Gammaproteobacteria	91347|Enterobacterales	543|Enterobacteriaceae	590|Salmonella	28901|Salmonella enterica	TRUE	TRUE	FALSE	FALSE
GCF_006165185.1	58095	28901	Salmonella enterica subsp. enterica serovar Agona	strain=USDA-ARS-USMARC-76333	Complete Genome	100	0.09	https://ftp.ncbi.nlm.nih.gov/genomes/all/GCF/006/165/185/GCF_006165185.1_ASM616518v1	2|Bacteria	1224|Pseudomonadota	1236|Gammaproteobacteria	91347|Enterobacterales	543|Enterobacteriaceae	590|Salmonella	28901|Salmonella enterica	TRUE	TRUE	FALSE	FALSE
GCF_006165205.1	58095	28901	Salmonella enterica subsp. enterica serovar Agona	strain=USDA-ARS-USMARC-76336	Complete Genome	100	0.09	https://ftp.ncbi.nlm.nih.gov/genomes/all/GCF/006/165/205/GCF_006165205.1_ASM616520v1	2|Bacteria	1224|Pseudomonadota	1236|Gammaproteobacteria	91347|Enterobacterales	543|Enterobacteriaceae	590|Salmonella	28901|Salmonella enterica	TRUE	TRUE	FALSE	FALSE
GCF_006165225.1	58095	28901	Salmonella enterica subsp. enterica serovar Agona	strain=USDA-ARS-USMARC-76337	Complete Genome	100	0.09	https://ftp.ncbi.nlm.nih.gov/genomes/all/GCF/006/165/225/GCF_006165225.1_ASM616522v1	2|Bacteria	1224|Pseudomonadota	1236|Gammaproteobacteria	91347|Enterobacterales	543|Enterobacteriaceae	590|Salmonella	28901|Salmonella enterica	TRUE	TRUE	FALSE	FALSE
GCF_006165245.1	58095	28901	Salmonella enterica subsp. enterica serovar Agona	strain=USDA-ARS-USMARC-76339	Complete Genome	100	0.09	https://ftp.ncbi.nlm.nih.gov/genomes/all/GCF/006/165/245/GCF_006165245.1_ASM616524v1	2|Bacteria	1224|Pseudomonadota	1236|Gammaproteobacteria	91347|Enterobacterales	543|Enterobacteriaceae	590|Salmonella	28901|Salmonella enterica	TRUE	TRUE	FALSE	FALSE
GCF_006165265.1	58095	28901	Salmonella enterica subsp. enterica serovar Agona	strain=USDA-ARS-USMARC-76341	Complete Genome	100	0.13	https://ftp.ncbi.nlm.nih.gov/genomes/all/GCF/006/165/265/GCF_006165265.1_ASM616526v1	2|Bacteria	1224|Pseudomonadota	1236|Gammaproteobacteria	91347|Enterobacterales	543|Enterobacteriaceae	590|Salmonella	28901|Salmonella enterica	TRUE	TRUE	FALSE	FALSE
GCF_006165285.1	58095	28901	Salmonella enterica subsp. enterica serovar Agona	strain=USDA-ARS-USMARC-76334	Complete Genome	100	0.07	https://ftp.ncbi.nlm.nih.gov/genomes/all/GCF/006/165/285/GCF_006165285.1_ASM616528v1	2|Bacteria	1224|Pseudomonadota	1236|Gammaproteobacteria	91347|Enterobacterales	543|Enterobacteriaceae	590|Salmonella	28901|Salmonella enterica	TRUE	TRUE	FALSE	FALSE
GCF_006170445.1	1844116	1844116	Brevibacillus dissolubilis	strain=CHY01	Contig	99.43	0.08	https://ftp.ncbi.nlm.nih.gov/genomes/all/GCF/006/170/445/GCF_006170445.1_ASM617044v1	2|Bacteria	1239|Bacillota	91061|Bacilli	1385|Bacillales	186822|Paenibacillaceae	55080|Brevibacillus	1844116|Brevibacillus dissolubilis	TRUE	FALSE	FALSE	FALSE
GCF_006175905.1	1303	1303	Streptococcus oralis	strain=ATCC 9811	Contig	99.97	0.06	https://ftp.ncbi.nlm.nih.gov/genomes/all/GCF/006/175/905/GCF_006175905.1_ASM617590v1	2|Bacteria	1239|Bacillota	91061|Bacilli	186826|Lactobacillales	1300|Streptococcaceae	1301|Streptococcus	1303|Streptococcus oralis	TRUE	FALSE	FALSE	FALSE
GCF_006175945.1	2576777	2576777	Chryseobacterium mulctrae	strain=CA10	Contig	99.99	1.07	https://ftp.ncbi.nlm.nih.gov/genomes/all/GCF/006/175/945/GCF_006175945.1_ASM617594v1	2|Bacteria	976|Bacteroidota	117743|Flavobacteriia	200644|Flavobacteriales	2762318|Weeksellaceae	59732|Chryseobacterium	2576777|Chryseobacterium mulctrae	TRUE	FALSE	FALSE	FALSE
GCF_006175985.1	1919059	1919059	Methylotetracoccus oryzae	strain=C50C1	Contig	100	0.78	https://ftp.ncbi.nlm.nih.gov/genomes/all/GCF/006/175/985/GCF_006175985.1_ASM617598v1	2|Bacteria	1224|Pseudomonadota	1236|Gammaproteobacteria	135618|Methylococcales	403|Methylococcaceae	1918951|Methylotetracoccus	1919059|Methylotetracoccus oryzae	TRUE	FALSE	FALSE	FALSE
GCF_006175995.1	2586642	2586642	Desulfobotulus mexicanus	strain=PAR22N	Contig	98.14	0.6	https://ftp.ncbi.nlm.nih.gov/genomes/all/GCF/006/175/995/GCF_006175995.1_ASM617599v1	2|Bacteria	200940|Thermodesulfobacteriota	3024418|Desulfobacteria	213118|Desulfobacterales	213119|Desulfobacteraceae	48001|Desulfobotulus	2586642|Desulfobotulus mexicanus	TRUE	FALSE	FALSE	FALSE
GCF_006176025.1	2505970	2505970	Campylobacter armoricus	strain=CA1665	Contig	99.99	0.05	https://ftp.ncbi.nlm.nih.gov/genomes/all/GCF/006/176/025/GCF_006176025.1_ASM617602v1	2|Bacteria	29547|Campylobacterota	3031852|Epsilonproteobacteria	213849|Campylobacterales	72294|Campylobacteraceae	194|Campylobacter	2505970|Campylobacter armoricus	TRUE	FALSE	FALSE	FALSE
GCF_006176035.1	2505970	2505970	Campylobacter armoricus	strain=CA1650	Contig	99.99	0.05	https://ftp.ncbi.nlm.nih.gov/genomes/all/GCF/006/176/035/GCF_006176035.1_ASM617603v1	2|Bacteria	29547|Campylobacterota	3031852|Epsilonproteobacteria	213849|Campylobacterales	72294|Campylobacteraceae	194|Campylobacter	2505970|Campylobacter armoricus	TRUE	FALSE	FALSE	FALSE
GCF_006176045.1	2505970	2505970	Campylobacter armoricus	strain=CA592	Contig	99.99	0.03	https://ftp.ncbi.nlm.nih.gov/genomes/all/GCF/006/176/045/GCF_006176045.1_ASM617604v1	2|Bacteria	29547|Campylobacterota	3031852|Epsilonproteobacteria	213849|Campylobacterales	72294|Campylobacteraceae	194|Campylobacter	2505970|Campylobacter armoricus	TRUE	FALSE	FALSE	FALSE
GCF_006176085.1	2505970	2505970	Campylobacter armoricus	strain=CA663	Contig	100	0.11	https://ftp.ncbi.nlm.nih.gov/genomes/all/GCF/006/176/085/GCF_006176085.1_ASM617608v1	2|Bacteria	29547|Campylobacterota	3031852|Epsilonproteobacteria	213849|Campylobacterales	72294|Campylobacteraceae	194|Campylobacter	2505970|Campylobacter armoricus	TRUE	FALSE	FALSE	FALSE
GCF_006176095.1	2505970	2505970	Campylobacter armoricus	strain=CA1670	Contig	100	0.04	https://ftp.ncbi.nlm.nih.gov/genomes/all/GCF/006/176/095/GCF_006176095.1_ASM617609v1	2|Bacteria	29547|Campylobacterota	3031852|Epsilonproteobacteria	213849|Campylobacterales	72294|Campylobacteraceae	194|Campylobacter	2505970|Campylobacter armoricus	TRUE	FALSE	FALSE	FALSE
GCF_006176125.1	2505970	2505970	Campylobacter armoricus	strain=CA639	Contig	100	0.15	https://ftp.ncbi.nlm.nih.gov/genomes/all/GCF/006/176/125/GCF_006176125.1_ASM617612v1	2|Bacteria	29547|Campylobacterota	3031852|Epsilonproteobacteria	213849|Campylobacterales	72294|Campylobacteraceae	194|Campylobacter	2505970|Campylobacter armoricus	TRUE	FALSE	FALSE	FALSE
GCF_006176135.1	2505970	2505970	Campylobacter armoricus	strain=CA658	Contig	100	0.11	https://ftp.ncbi.nlm.nih.gov/genomes/all/GCF/006/176/135/GCF_006176135.1_ASM617613v1	2|Bacteria	29547|Campylobacterota	3031852|Epsilonproteobacteria	213849|Campylobacterales	72294|Campylobacteraceae	194|Campylobacter	2505970|Campylobacter armoricus	TRUE	FALSE	FALSE	FALSE
GCF_006176165.1	2505970	2505970	Campylobacter armoricus	strain=CA656	Contig	100	0.1	https://ftp.ncbi.nlm.nih.gov/genomes/all/GCF/006/176/165/GCF_006176165.1_ASM617616v1	2|Bacteria	29547|Campylobacterota	3031852|Epsilonproteobacteria	213849|Campylobacterales	72294|Campylobacteraceae	194|Campylobacter	2505970|Campylobacter armoricus	TRUE	FALSE	FALSE	FALSE
GCF_006176175.1	2505970	2505970	Campylobacter armoricus	strain=CA594	Contig	99.99	0.04	https://ftp.ncbi.nlm.nih.gov/genomes/all/GCF/006/176/175/GCF_006176175.1_ASM617617v1	2|Bacteria	29547|Campylobacterota	3031852|Epsilonproteobacteria	213849|Campylobacterales	72294|Campylobacteraceae	194|Campylobacter	2505970|Campylobacter armoricus	TRUE	FALSE	FALSE	FALSE
GCF_006210265.1	2578120	2578120	Desulfovibrio sp. UCD-KL4C	na	Contig	99.91	0.38	https://ftp.ncbi.nlm.nih.gov/genomes/all/GCF/006/210/265/GCF_006210265.1_ASM621026v1	2|Bacteria	200940|Thermodesulfobacteriota	3031449|Desulfovibrionia	213115|Desulfovibrionales	194924|Desulfovibrionaceae	872|Desulfovibrio	2578120|Desulfovibrio sp. UCD-KL4C	TRUE	FALSE	FALSE	FALSE
GCF_006225265.1	485	485	Neisseria gonorrhoeae	strain=GC-212	Contig	99.98	0.1	https://ftp.ncbi.nlm.nih.gov/genomes/all/GCF/006/225/265/GCF_006225265.1_ASM622526v1	2|Bacteria	1224|Pseudomonadota	28216|Betaproteobacteria	206351|Neisseriales	481|Neisseriaceae	482|Neisseria	485|Neisseria gonorrhoeae	TRUE	FALSE	FALSE	FALSE
GCF_006225275.1	485	485	Neisseria gonorrhoeae	strain=GC-190	Contig	99.98	0.11	https://ftp.ncbi.nlm.nih.gov/genomes/all/GCF/006/225/275/GCF_006225275.1_ASM622527v1	2|Bacteria	1224|Pseudomonadota	28216|Betaproteobacteria	206351|Neisseriales	481|Neisseriaceae	482|Neisseria	485|Neisseria gonorrhoeae	TRUE	FALSE	FALSE	FALSE
GCF_006225285.1	485	485	Neisseria gonorrhoeae	strain=GC-213	Contig	99.97	0.1	https://ftp.ncbi.nlm.nih.gov/genomes/all/GCF/006/225/285/GCF_006225285.1_ASM622528v1	2|Bacteria	1224|Pseudomonadota	28216|Betaproteobacteria	206351|Neisseriales	481|Neisseriaceae	482|Neisseria	485|Neisseria gonorrhoeae	TRUE	FALSE	FALSE	FALSE
GCF_006225295.1	485	485	Neisseria gonorrhoeae	strain=GC-214	Contig	99.98	0.1	https://ftp.ncbi.nlm.nih.gov/genomes/all/GCF/006/225/295/GCF_006225295.1_ASM622529v1	2|Bacteria	1224|Pseudomonadota	28216|Betaproteobacteria	206351|Neisseriales	481|Neisseriaceae	482|Neisseria	485|Neisseria gonorrhoeae	TRUE	FALSE	FALSE	FALSE
GCF_006225315.1	485	485	Neisseria gonorrhoeae	strain=GC-183	Contig	99.98	0.11	https://ftp.ncbi.nlm.nih.gov/genomes/all/GCF/006/225/315/GCF_006225315.1_ASM622531v1	2|Bacteria	1224|Pseudomonadota	28216|Betaproteobacteria	206351|Neisseriales	481|Neisseriaceae	482|Neisseria	485|Neisseria gonorrhoeae	TRUE	FALSE	FALSE	FALSE
GCF_006225365.1	485	485	Neisseria gonorrhoeae	strain=GC-210	Contig	99.98	0.1	https://ftp.ncbi.nlm.nih.gov/genomes/all/GCF/006/225/365/GCF_006225365.1_ASM622536v1	2|Bacteria	1224|Pseudomonadota	28216|Betaproteobacteria	206351|Neisseriales	481|Neisseriaceae	482|Neisseria	485|Neisseria gonorrhoeae	TRUE	FALSE	FALSE	FALSE
GCF_006225375.1	485	485	Neisseria gonorrhoeae	strain=GC-203	Contig	99.98	0.1	https://ftp.ncbi.nlm.nih.gov/genomes/all/GCF/006/225/375/GCF_006225375.1_ASM622537v1	2|Bacteria	1224|Pseudomonadota	28216|Betaproteobacteria	206351|Neisseriales	481|Neisseriaceae	482|Neisseria	485|Neisseria gonorrhoeae	TRUE	FALSE	FALSE	FALSE
GCF_006225395.1	485	485	Neisseria gonorrhoeae	strain=GC-208	Contig	99.98	0.1	https://ftp.ncbi.nlm.nih.gov/genomes/all/GCF/006/225/395/GCF_006225395.1_ASM622539v1	2|Bacteria	1224|Pseudomonadota	28216|Betaproteobacteria	206351|Neisseriales	481|Neisseriaceae	482|Neisseria	485|Neisseria gonorrhoeae	TRUE	FALSE	FALSE	FALSE
GCF_006225405.2	485	485	Neisseria gonorrhoeae	strain=GC-206	Contig	99.98	0.1	https://ftp.ncbi.nlm.nih.gov/genomes/all/GCF/006/225/405/GCF_006225405.2_ASM622540v2	2|Bacteria	1224|Pseudomonadota	28216|Betaproteobacteria	206351|Neisseriales	481|Neisseriaceae	482|Neisseria	485|Neisseria gonorrhoeae	TRUE	FALSE	FALSE	FALSE
GCF_006225425.1	485	485	Neisseria gonorrhoeae	strain=GC-209	Contig	99.99	0.1	https://ftp.ncbi.nlm.nih.gov/genomes/all/GCF/006/225/425/GCF_006225425.1_ASM622542v1	2|Bacteria	1224|Pseudomonadota	28216|Betaproteobacteria	206351|Neisseriales	481|Neisseriaceae	482|Neisseria	485|Neisseria gonorrhoeae	TRUE	FALSE	FALSE	FALSE
GCF_006225465.1	485	485	Neisseria gonorrhoeae	strain=GC-201	Contig	99.98	0.1	https://ftp.ncbi.nlm.nih.gov/genomes/all/GCF/006/225/465/GCF_006225465.1_ASM622546v1	2|Bacteria	1224|Pseudomonadota	28216|Betaproteobacteria	206351|Neisseriales	481|Neisseriaceae	482|Neisseria	485|Neisseria gonorrhoeae	TRUE	FALSE	FALSE	FALSE
GCF_006225475.1	485	485	Neisseria gonorrhoeae	strain=GC-199	Contig	99.99	0.05	https://ftp.ncbi.nlm.nih.gov/genomes/all/GCF/006/225/475/GCF_006225475.1_ASM622547v1	2|Bacteria	1224|Pseudomonadota	28216|Betaproteobacteria	206351|Neisseriales	481|Neisseriaceae	482|Neisseria	485|Neisseria gonorrhoeae	TRUE	FALSE	FALSE	FALSE
GCF_006225495.1	485	485	Neisseria gonorrhoeae	strain=GC-193	Contig	99.99	0.05	https://ftp.ncbi.nlm.nih.gov/genomes/all/GCF/006/225/495/GCF_006225495.1_ASM622549v1	2|Bacteria	1224|Pseudomonadota	28216|Betaproteobacteria	206351|Neisseriales	481|Neisseriaceae	482|Neisseria	485|Neisseria gonorrhoeae	TRUE	FALSE	FALSE	FALSE
GCF_006225515.1	485	485	Neisseria gonorrhoeae	strain=GC-194	Contig	99.99	0.09	https://ftp.ncbi.nlm.nih.gov/genomes/all/GCF/006/225/515/GCF_006225515.1_ASM622551v1	2|Bacteria	1224|Pseudomonadota	28216|Betaproteobacteria	206351|Neisseriales	481|Neisseriaceae	482|Neisseria	485|Neisseria gonorrhoeae	TRUE	FALSE	FALSE	FALSE
GCF_006225525.1	485	485	Neisseria gonorrhoeae	strain=GC-196	Contig	99.98	0.1	https://ftp.ncbi.nlm.nih.gov/genomes/all/GCF/006/225/525/GCF_006225525.1_ASM622552v1	2|Bacteria	1224|Pseudomonadota	28216|Betaproteobacteria	206351|Neisseriales	481|Neisseriaceae	482|Neisseria	485|Neisseria gonorrhoeae	TRUE	FALSE	FALSE	FALSE
GCF_006225565.1	485	485	Neisseria gonorrhoeae	strain=GC-188	Contig	99.98	0.1	https://ftp.ncbi.nlm.nih.gov/genomes/all/GCF/006/225/565/GCF_006225565.1_ASM622556v1	2|Bacteria	1224|Pseudomonadota	28216|Betaproteobacteria	206351|Neisseriales	481|Neisseriaceae	482|Neisseria	485|Neisseria gonorrhoeae	TRUE	FALSE	FALSE	FALSE
GCF_006225575.1	485	485	Neisseria gonorrhoeae	strain=GC-191	Contig	99.99	0.1	https://ftp.ncbi.nlm.nih.gov/genomes/all/GCF/006/225/575/GCF_006225575.1_ASM622557v1	2|Bacteria	1224|Pseudomonadota	28216|Betaproteobacteria	206351|Neisseriales	481|Neisseriaceae	482|Neisseria	485|Neisseria gonorrhoeae	TRUE	FALSE	FALSE	FALSE
GCF_006225585.1	485	485	Neisseria gonorrhoeae	strain=gc-182	Contig	99.99	0.1	https://ftp.ncbi.nlm.nih.gov/genomes/all/GCF/006/225/585/GCF_006225585.1_ASM622558v1	2|Bacteria	1224|Pseudomonadota	28216|Betaproteobacteria	206351|Neisseriales	481|Neisseriaceae	482|Neisseria	485|Neisseria gonorrhoeae	TRUE	FALSE	FALSE	FALSE
GCF_006225595.1	485	485	Neisseria gonorrhoeae	strain=GC-186	Contig	99.99	0.1	https://ftp.ncbi.nlm.nih.gov/genomes/all/GCF/006/225/595/GCF_006225595.1_ASM622559v1	2|Bacteria	1224|Pseudomonadota	28216|Betaproteobacteria	206351|Neisseriales	481|Neisseriaceae	482|Neisseria	485|Neisseria gonorrhoeae	TRUE	FALSE	FALSE	FALSE
GCF_006225625.1	485	485	Neisseria gonorrhoeae	strain=GC-184	Contig	99.98	0.14	https://ftp.ncbi.nlm.nih.gov/genomes/all/GCF/006/225/625/GCF_006225625.1_ASM622562v1	2|Bacteria	1224|Pseudomonadota	28216|Betaproteobacteria	206351|Neisseriales	481|Neisseriaceae	482|Neisseria	485|Neisseria gonorrhoeae	TRUE	FALSE	FALSE	FALSE
GCF_006225665.1	485	485	Neisseria gonorrhoeae	strain=gc-180	Contig	99.98	0.1	https://ftp.ncbi.nlm.nih.gov/genomes/all/GCF/006/225/665/GCF_006225665.1_ASM622566v1	2|Bacteria	1224|Pseudomonadota	28216|Betaproteobacteria	206351|Neisseriales	481|Neisseriaceae	482|Neisseria	485|Neisseria gonorrhoeae	TRUE	FALSE	FALSE	FALSE
GCF_006225675.1	485	485	Neisseria gonorrhoeae	strain=gc-176	Contig	99.98	0.1	https://ftp.ncbi.nlm.nih.gov/genomes/all/GCF/006/225/675/GCF_006225675.1_ASM622567v1	2|Bacteria	1224|Pseudomonadota	28216|Betaproteobacteria	206351|Neisseriales	481|Neisseriaceae	482|Neisseria	485|Neisseria gonorrhoeae	TRUE	FALSE	FALSE	FALSE
GCF_006225695.1	485	485	Neisseria gonorrhoeae	strain=gc-178	Contig	99.99	0.12	https://ftp.ncbi.nlm.nih.gov/genomes/all/GCF/006/225/695/GCF_006225695.1_ASM622569v1	2|Bacteria	1224|Pseudomonadota	28216|Betaproteobacteria	206351|Neisseriales	481|Neisseriaceae	482|Neisseria	485|Neisseria gonorrhoeae	TRUE	FALSE	FALSE	FALSE
GCF_006225725.1	485	485	Neisseria gonorrhoeae	strain=gc-174	Contig	99.99	0.1	https://ftp.ncbi.nlm.nih.gov/genomes/all/GCF/006/225/725/GCF_006225725.1_ASM622572v1	2|Bacteria	1224|Pseudomonadota	28216|Betaproteobacteria	206351|Neisseriales	481|Neisseriaceae	482|Neisseria	485|Neisseria gonorrhoeae	TRUE	FALSE	FALSE	FALSE
GCF_006225735.1	485	485	Neisseria gonorrhoeae	strain=gc-173	Contig	99.99	0.1	https://ftp.ncbi.nlm.nih.gov/genomes/all/GCF/006/225/735/GCF_006225735.1_ASM622573v1	2|Bacteria	1224|Pseudomonadota	28216|Betaproteobacteria	206351|Neisseriales	481|Neisseriaceae	482|Neisseria	485|Neisseria gonorrhoeae	TRUE	FALSE	FALSE	FALSE
GCF_006225745.1	485	485	Neisseria gonorrhoeae	strain=gc-170	Contig	99.99	0.1	https://ftp.ncbi.nlm.nih.gov/genomes/all/GCF/006/225/745/GCF_006225745.1_ASM622574v1	2|Bacteria	1224|Pseudomonadota	28216|Betaproteobacteria	206351|Neisseriales	481|Neisseriaceae	482|Neisseria	485|Neisseria gonorrhoeae	TRUE	FALSE	FALSE	FALSE
GCF_006225755.1	485	485	Neisseria gonorrhoeae	strain=gc-171	Contig	99.99	0.1	https://ftp.ncbi.nlm.nih.gov/genomes/all/GCF/006/225/755/GCF_006225755.1_ASM622575v1	2|Bacteria	1224|Pseudomonadota	28216|Betaproteobacteria	206351|Neisseriales	481|Neisseriaceae	482|Neisseria	485|Neisseria gonorrhoeae	TRUE	FALSE	FALSE	FALSE
GCF_006225805.1	485	485	Neisseria gonorrhoeae	strain=gc-168	Contig	99.98	0.1	https://ftp.ncbi.nlm.nih.gov/genomes/all/GCF/006/225/805/GCF_006225805.1_ASM622580v1	2|Bacteria	1224|Pseudomonadota	28216|Betaproteobacteria	206351|Neisseriales	481|Neisseriaceae	482|Neisseria	485|Neisseria gonorrhoeae	TRUE	FALSE	FALSE	FALSE
GCF_006225825.1	485	485	Neisseria gonorrhoeae	strain=GC-211	Contig	99.98	0.1	https://ftp.ncbi.nlm.nih.gov/genomes/all/GCF/006/225/825/GCF_006225825.1_ASM622582v1	2|Bacteria	1224|Pseudomonadota	28216|Betaproteobacteria	206351|Neisseriales	481|Neisseriaceae	482|Neisseria	485|Neisseria gonorrhoeae	TRUE	FALSE	FALSE	FALSE
GCF_006225835.1	485	485	Neisseria gonorrhoeae	strain=gc-166	Contig	99.98	0.11	https://ftp.ncbi.nlm.nih.gov/genomes/all/GCF/006/225/835/GCF_006225835.1_ASM622583v1	2|Bacteria	1224|Pseudomonadota	28216|Betaproteobacteria	206351|Neisseriales	481|Neisseriaceae	482|Neisseria	485|Neisseria gonorrhoeae	TRUE	FALSE	FALSE	FALSE
GCF_006225845.2	485	485	Neisseria gonorrhoeae	strain=GC-207	Contig	99.99	0.09	https://ftp.ncbi.nlm.nih.gov/genomes/all/GCF/006/225/845/GCF_006225845.2_ASM622584v2	2|Bacteria	1224|Pseudomonadota	28216|Betaproteobacteria	206351|Neisseriales	481|Neisseriaceae	482|Neisseria	485|Neisseria gonorrhoeae	TRUE	FALSE	FALSE	FALSE
GCF_006225865.1	485	485	Neisseria gonorrhoeae	strain=GC-202	Contig	99.99	0.15	https://ftp.ncbi.nlm.nih.gov/genomes/all/GCF/006/225/865/GCF_006225865.1_ASM622586v1	2|Bacteria	1224|Pseudomonadota	28216|Betaproteobacteria	206351|Neisseriales	481|Neisseriaceae	482|Neisseria	485|Neisseria gonorrhoeae	TRUE	FALSE	FALSE	FALSE
GCF_006225895.1	485	485	Neisseria gonorrhoeae	strain=GC-200	Contig	99.98	0.1	https://ftp.ncbi.nlm.nih.gov/genomes/all/GCF/006/225/895/GCF_006225895.1_ASM622589v1	2|Bacteria	1224|Pseudomonadota	28216|Betaproteobacteria	206351|Neisseriales	481|Neisseriaceae	482|Neisseria	485|Neisseria gonorrhoeae	TRUE	FALSE	FALSE	FALSE
GCF_006225925.1	485	485	Neisseria gonorrhoeae	strain=GC-198	Contig	99.99	0.1	https://ftp.ncbi.nlm.nih.gov/genomes/all/GCF/006/225/925/GCF_006225925.1_ASM622592v1	2|Bacteria	1224|Pseudomonadota	28216|Betaproteobacteria	206351|Neisseriales	481|Neisseriaceae	482|Neisseria	485|Neisseria gonorrhoeae	TRUE	FALSE	FALSE	FALSE
GCF_006225935.1	485	485	Neisseria gonorrhoeae	strain=GC-197	Contig	99.98	0.1	https://ftp.ncbi.nlm.nih.gov/genomes/all/GCF/006/225/935/GCF_006225935.1_ASM622593v1	2|Bacteria	1224|Pseudomonadota	28216|Betaproteobacteria	206351|Neisseriales	481|Neisseriaceae	482|Neisseria	485|Neisseria gonorrhoeae	TRUE	FALSE	FALSE	FALSE
GCF_006225955.1	485	485	Neisseria gonorrhoeae	strain=GC-195	Contig	99.99	0.14	https://ftp.ncbi.nlm.nih.gov/genomes/all/GCF/006/225/955/GCF_006225955.1_ASM622595v1	2|Bacteria	1224|Pseudomonadota	28216|Betaproteobacteria	206351|Neisseriales	481|Neisseriaceae	482|Neisseria	485|Neisseria gonorrhoeae	TRUE	FALSE	FALSE	FALSE
GCF_006225965.1	485	485	Neisseria gonorrhoeae	strain=GC-192	Contig	99.98	0.1	https://ftp.ncbi.nlm.nih.gov/genomes/all/GCF/006/225/965/GCF_006225965.1_ASM622596v1	2|Bacteria	1224|Pseudomonadota	28216|Betaproteobacteria	206351|Neisseriales	481|Neisseriaceae	482|Neisseria	485|Neisseria gonorrhoeae	TRUE	FALSE	FALSE	FALSE
GCF_006226005.1	485	485	Neisseria gonorrhoeae	strain=GC-189	Contig	99.98	0.11	https://ftp.ncbi.nlm.nih.gov/genomes/all/GCF/006/226/005/GCF_006226005.1_ASM622600v1	2|Bacteria	1224|Pseudomonadota	28216|Betaproteobacteria	206351|Neisseriales	481|Neisseriaceae	482|Neisseria	485|Neisseria gonorrhoeae	TRUE	FALSE	FALSE	FALSE
GCF_006226015.1	485	485	Neisseria gonorrhoeae	strain=GC-187	Contig	99.98	0.1	https://ftp.ncbi.nlm.nih.gov/genomes/all/GCF/006/226/015/GCF_006226015.1_ASM622601v1	2|Bacteria	1224|Pseudomonadota	28216|Betaproteobacteria	206351|Neisseriales	481|Neisseriaceae	482|Neisseria	485|Neisseria gonorrhoeae	TRUE	FALSE	FALSE	FALSE
GCF_006226045.1	485	485	Neisseria gonorrhoeae	strain=GC-185	Contig	99.99	0.11	https://ftp.ncbi.nlm.nih.gov/genomes/all/GCF/006/226/045/GCF_006226045.1_ASM622604v1	2|Bacteria	1224|Pseudomonadota	28216|Betaproteobacteria	206351|Neisseriales	481|Neisseriaceae	482|Neisseria	485|Neisseria gonorrhoeae	TRUE	FALSE	FALSE	FALSE
GCF_006226055.1	485	485	Neisseria gonorrhoeae	strain=gc-181	Contig	99.99	0.12	https://ftp.ncbi.nlm.nih.gov/genomes/all/GCF/006/226/055/GCF_006226055.1_ASM622605v1	2|Bacteria	1224|Pseudomonadota	28216|Betaproteobacteria	206351|Neisseriales	481|Neisseriaceae	482|Neisseria	485|Neisseria gonorrhoeae	TRUE	FALSE	FALSE	FALSE
GCF_006226075.1	485	485	Neisseria gonorrhoeae	strain=gc-177	Contig	99.99	0.14	https://ftp.ncbi.nlm.nih.gov/genomes/all/GCF/006/226/075/GCF_006226075.1_ASM622607v1	2|Bacteria	1224|Pseudomonadota	28216|Betaproteobacteria	206351|Neisseriales	481|Neisseriaceae	482|Neisseria	485|Neisseria gonorrhoeae	TRUE	FALSE	FALSE	FALSE
GCF_006226095.1	485	485	Neisseria gonorrhoeae	strain=gc-179	Contig	99.99	0.14	https://ftp.ncbi.nlm.nih.gov/genomes/all/GCF/006/226/095/GCF_006226095.1_ASM622609v1	2|Bacteria	1224|Pseudomonadota	28216|Betaproteobacteria	206351|Neisseriales	481|Neisseriaceae	482|Neisseria	485|Neisseria gonorrhoeae	TRUE	FALSE	FALSE	FALSE
GCF_006226105.1	485	485	Neisseria gonorrhoeae	strain=gc-175	Contig	99.99	0.15	https://ftp.ncbi.nlm.nih.gov/genomes/all/GCF/006/226/105/GCF_006226105.1_ASM622610v1	2|Bacteria	1224|Pseudomonadota	28216|Betaproteobacteria	206351|Neisseriales	481|Neisseriaceae	482|Neisseria	485|Neisseria gonorrhoeae	TRUE	FALSE	FALSE	FALSE
GCF_006226145.1	485	485	Neisseria gonorrhoeae	strain=gc-172	Contig	99.98	0.13	https://ftp.ncbi.nlm.nih.gov/genomes/all/GCF/006/226/145/GCF_006226145.1_ASM622614v1	2|Bacteria	1224|Pseudomonadota	28216|Betaproteobacteria	206351|Neisseriales	481|Neisseriaceae	482|Neisseria	485|Neisseria gonorrhoeae	TRUE	FALSE	FALSE	FALSE
GCF_006226155.1	485	485	Neisseria gonorrhoeae	strain=gc-169	Contig	99.98	0.1	https://ftp.ncbi.nlm.nih.gov/genomes/all/GCF/006/226/155/GCF_006226155.1_ASM622615v1	2|Bacteria	1224|Pseudomonadota	28216|Betaproteobacteria	206351|Neisseriales	481|Neisseriaceae	482|Neisseria	485|Neisseria gonorrhoeae	TRUE	FALSE	FALSE	FALSE
GCF_006226185.1	485	485	Neisseria gonorrhoeae	strain=gc-167	Contig	99.99	0.15	https://ftp.ncbi.nlm.nih.gov/genomes/all/GCF/006/226/185/GCF_006226185.1_ASM622618v1	2|Bacteria	1224|Pseudomonadota	28216|Betaproteobacteria	206351|Neisseriales	481|Neisseriaceae	482|Neisseria	485|Neisseria gonorrhoeae	TRUE	FALSE	FALSE	FALSE
GCF_006226195.1	485	485	Neisseria gonorrhoeae	strain=gc-165	Contig	99.98	0.11	https://ftp.ncbi.nlm.nih.gov/genomes/all/GCF/006/226/195/GCF_006226195.1_ASM622619v1	2|Bacteria	1224|Pseudomonadota	28216|Betaproteobacteria	206351|Neisseriales	481|Neisseriaceae	482|Neisseria	485|Neisseria gonorrhoeae	TRUE	FALSE	FALSE	FALSE
GCF_006226215.1	196024	196024	Aeromonas dhakensis	strain=BVH65	Scaffold	100	0.18	https://ftp.ncbi.nlm.nih.gov/genomes/all/GCF/006/226/215/GCF_006226215.1_ASM622621v1	2|Bacteria	1224|Pseudomonadota	1236|Gammaproteobacteria	135624|Aeromonadales	84642|Aeromonadaceae	642|Aeromonas	196024|Aeromonas dhakensis	TRUE	FALSE	FALSE	FALSE
GCF_006226255.1	654	654	Aeromonas veronii	strain=BAQ071013-135	Scaffold	100	0.4	https://ftp.ncbi.nlm.nih.gov/genomes/all/GCF/006/226/255/GCF_006226255.1_ASM622625v1	2|Bacteria	1224|Pseudomonadota	1236|Gammaproteobacteria	135624|Aeromonadales	84642|Aeromonadaceae	642|Aeromonas	654|Aeromonas veronii	TRUE	FALSE	FALSE	FALSE
GCF_006227165.1	611	28901	Salmonella enterica subsp. enterica serovar Heidelberg	strain=SE713	Contig	96.84	0.22	https://ftp.ncbi.nlm.nih.gov/genomes/all/GCF/006/227/165/GCF_006227165.1_ASM622716v1	2|Bacteria	1224|Pseudomonadota	1236|Gammaproteobacteria	91347|Enterobacterales	543|Enterobacteriaceae	590|Salmonella	28901|Salmonella enterica	TRUE	FALSE	FALSE	FALSE
GCF_006227175.1	611	28901	Salmonella enterica subsp. enterica serovar Heidelberg	strain=SE706	Scaffold	95.65	0.03	https://ftp.ncbi.nlm.nih.gov/genomes/all/GCF/006/227/175/GCF_006227175.1_ASM622717v1	2|Bacteria	1224|Pseudomonadota	1236|Gammaproteobacteria	91347|Enterobacterales	543|Enterobacteriaceae	590|Salmonella	28901|Salmonella enterica	TRUE	FALSE	FALSE	FALSE
GCF_006227185.1	192955	28901	Salmonella enterica subsp. enterica serovar Kentucky	strain=SEN860	Contig	93.9	0.09	https://ftp.ncbi.nlm.nih.gov/genomes/all/GCF/006/227/185/GCF_006227185.1_ASM622718v1	2|Bacteria	1224|Pseudomonadota	1236|Gammaproteobacteria	91347|Enterobacterales	543|Enterobacteriaceae	590|Salmonella	28901|Salmonella enterica	TRUE	FALSE	FALSE	FALSE
GCF_006227195.2	28144	28901	Salmonella enterica subsp. enterica serovar Derby	strain=HIY0039	Scaffold	100	0.1	https://ftp.ncbi.nlm.nih.gov/genomes/all/GCF/006/227/195/GCF_006227195.2_ASM622719v2	2|Bacteria	1224|Pseudomonadota	1236|Gammaproteobacteria	91347|Enterobacterales	543|Enterobacteriaceae	590|Salmonella	28901|Salmonella enterica	TRUE	FALSE	FALSE	FALSE
GCF_006227205.1	2583807	2583807	Pseudomonas sp. ICMP22404	strain=ICMP22404	Scaffold	100	1.15	https://ftp.ncbi.nlm.nih.gov/genomes/all/GCF/006/227/205/GCF_006227205.1_ASM622720v1	2|Bacteria	1224|Pseudomonadota	1236|Gammaproteobacteria	72274|Pseudomonadales	135621|Pseudomonadaceae	286|Pseudomonas	2583807|Pseudomonas sp. ICMP22404	TRUE	FALSE	FALSE	FALSE
GCF_006227255.2	28144	28901	Salmonella enterica subsp. enterica serovar Derby	strain=HIY0036	Contig	100	0.07	https://ftp.ncbi.nlm.nih.gov/genomes/all/GCF/006/227/255/GCF_006227255.2_ASM622725v2	2|Bacteria	1224|Pseudomonadota	1236|Gammaproteobacteria	91347|Enterobacterales	543|Enterobacteriaceae	590|Salmonella	28901|Salmonella enterica	TRUE	FALSE	FALSE	FALSE
GCF_006227265.2	149386	28901	Salmonella enterica subsp. enterica serovar Chester	strain=HIY0035	Contig	100	0.2	https://ftp.ncbi.nlm.nih.gov/genomes/all/GCF/006/227/265/GCF_006227265.2_ASM622726v2	2|Bacteria	1224|Pseudomonadota	1236|Gammaproteobacteria	91347|Enterobacterales	543|Enterobacteriaceae	590|Salmonella	28901|Salmonella enterica	TRUE	FALSE	FALSE	FALSE
GCF_006227275.2	28144	28901	Salmonella enterica subsp. enterica serovar Derby	strain=HIY0032	Contig	100	0.13	https://ftp.ncbi.nlm.nih.gov/genomes/all/GCF/006/227/275/GCF_006227275.2_ASM622727v2	2|Bacteria	1224|Pseudomonadota	1236|Gammaproteobacteria	91347|Enterobacterales	543|Enterobacteriaceae	590|Salmonella	28901|Salmonella enterica	TRUE	FALSE	FALSE	FALSE
GCF_006227315.2	28144	28901	Salmonella enterica subsp. enterica serovar Derby	strain=HIY0031	Contig	100	0.13	https://ftp.ncbi.nlm.nih.gov/genomes/all/GCF/006/227/315/GCF_006227315.2_ASM622731v2	2|Bacteria	1224|Pseudomonadota	1236|Gammaproteobacteria	91347|Enterobacterales	543|Enterobacteriaceae	590|Salmonella	28901|Salmonella enterica	TRUE	FALSE	FALSE	FALSE
GCF_006227345.2	192954	28901	Salmonella enterica subsp. enterica serovar Mbandaka	strain=HIY0026	Contig	100	0.03	https://ftp.ncbi.nlm.nih.gov/genomes/all/GCF/006/227/345/GCF_006227345.2_ASM622734v2	2|Bacteria	1224|Pseudomonadota	1236|Gammaproteobacteria	91347|Enterobacterales	543|Enterobacteriaceae	590|Salmonella	28901|Salmonella enterica	TRUE	FALSE	FALSE	FALSE
GCF_006227365.2	192954	28901	Salmonella enterica subsp. enterica serovar Mbandaka	strain=HIY0024	Scaffold	100	0.03	https://ftp.ncbi.nlm.nih.gov/genomes/all/GCF/006/227/365/GCF_006227365.2_ASM622736v2	2|Bacteria	1224|Pseudomonadota	1236|Gammaproteobacteria	91347|Enterobacterales	543|Enterobacteriaceae	590|Salmonella	28901|Salmonella enterica	TRUE	FALSE	FALSE	FALSE
GCF_006227375.2	28144	28901	Salmonella enterica subsp. enterica serovar Derby	strain=HIY0019	Contig	100	0.09	https://ftp.ncbi.nlm.nih.gov/genomes/all/GCF/006/227/375/GCF_006227375.2_ASM622737v2	2|Bacteria	1224|Pseudomonadota	1236|Gammaproteobacteria	91347|Enterobacterales	543|Enterobacteriaceae	590|Salmonella	28901|Salmonella enterica	TRUE	FALSE	FALSE	FALSE
GCF_006227385.2	28144	28901	Salmonella enterica subsp. enterica serovar Derby	strain=HIY0020	Contig	100	0.09	https://ftp.ncbi.nlm.nih.gov/genomes/all/GCF/006/227/385/GCF_006227385.2_ASM622738v2	2|Bacteria	1224|Pseudomonadota	1236|Gammaproteobacteria	91347|Enterobacterales	543|Enterobacteriaceae	590|Salmonella	28901|Salmonella enterica	TRUE	FALSE	FALSE	FALSE
GCF_006227395.2	28144	28901	Salmonella enterica subsp. enterica serovar Derby	strain=HIY0018	Contig	100	0.23	https://ftp.ncbi.nlm.nih.gov/genomes/all/GCF/006/227/395/GCF_006227395.2_ASM622739v2	2|Bacteria	1224|Pseudomonadota	1236|Gammaproteobacteria	91347|Enterobacterales	543|Enterobacteriaceae	590|Salmonella	28901|Salmonella enterica	TRUE	FALSE	FALSE	FALSE
GCF_006227425.2	28144	28901	Salmonella enterica subsp. enterica serovar Derby	strain=HIY0017	Scaffold	100	0.12	https://ftp.ncbi.nlm.nih.gov/genomes/all/GCF/006/227/425/GCF_006227425.2_ASM622742v2	2|Bacteria	1224|Pseudomonadota	1236|Gammaproteobacteria	91347|Enterobacterales	543|Enterobacteriaceae	590|Salmonella	28901|Salmonella enterica	TRUE	FALSE	FALSE	FALSE
GCF_006227465.2	28144	28901	Salmonella enterica subsp. enterica serovar Derby	strain=HIY0012	Scaffold	100	0.24	https://ftp.ncbi.nlm.nih.gov/genomes/all/GCF/006/227/465/GCF_006227465.2_ASM622746v2	2|Bacteria	1224|Pseudomonadota	1236|Gammaproteobacteria	91347|Enterobacterales	543|Enterobacteriaceae	590|Salmonella	28901|Salmonella enterica	TRUE	FALSE	FALSE	FALSE
GCF_006227475.2	28144	28901	Salmonella enterica subsp. enterica serovar Derby	strain=HIY0016	Scaffold	100	0.09	https://ftp.ncbi.nlm.nih.gov/genomes/all/GCF/006/227/475/GCF_006227475.2_ASM622747v2	2|Bacteria	1224|Pseudomonadota	1236|Gammaproteobacteria	91347|Enterobacterales	543|Enterobacteriaceae	590|Salmonella	28901|Salmonella enterica	TRUE	FALSE	FALSE	FALSE
GCF_006227485.2	46626	28901	Salmonella enterica subsp. enterica serovar Give	strain=HIY0008	Contig	100	0.4	https://ftp.ncbi.nlm.nih.gov/genomes/all/GCF/006/227/485/GCF_006227485.2_ASM622748v2	2|Bacteria	1224|Pseudomonadota	1236|Gammaproteobacteria	91347|Enterobacterales	543|Enterobacteriaceae	590|Salmonella	28901|Salmonella enterica	TRUE	FALSE	FALSE	FALSE
GCF_006227495.2	28144	28901	Salmonella enterica subsp. enterica serovar Derby	strain=HIY0006	Scaffold	100	0.09	https://ftp.ncbi.nlm.nih.gov/genomes/all/GCF/006/227/495/GCF_006227495.2_ASM622749v2	2|Bacteria	1224|Pseudomonadota	1236|Gammaproteobacteria	91347|Enterobacterales	543|Enterobacteriaceae	590|Salmonella	28901|Salmonella enterica	TRUE	FALSE	FALSE	FALSE
GCF_006227535.2	149390	28901	Salmonella enterica subsp. enterica serovar London	strain=HIY0015	Contig	100	0.07	https://ftp.ncbi.nlm.nih.gov/genomes/all/GCF/006/227/535/GCF_006227535.2_ASM622753v2	2|Bacteria	1224|Pseudomonadota	1236|Gammaproteobacteria	91347|Enterobacterales	543|Enterobacteriaceae	590|Salmonella	28901|Salmonella enterica	TRUE	FALSE	FALSE	FALSE
GCF_006227565.1	98360	28901	Salmonella enterica subsp. enterica serovar Dublin	strain=SD_180610	Contig	100	0.03	https://ftp.ncbi.nlm.nih.gov/genomes/all/GCF/006/227/565/GCF_006227565.1_ASM622756v1	2|Bacteria	1224|Pseudomonadota	1236|Gammaproteobacteria	91347|Enterobacterales	543|Enterobacteriaceae	590|Salmonella	28901|Salmonella enterica	TRUE	FALSE	FALSE	FALSE
GCF_006227575.2	57743	28901	Salmonella enterica subsp. enterica serovar Weltevreden	strain=HIY0014	Scaffold	100	0.11	https://ftp.ncbi.nlm.nih.gov/genomes/all/GCF/006/227/575/GCF_006227575.2_ASM622757v2	2|Bacteria	1224|Pseudomonadota	1236|Gammaproteobacteria	91347|Enterobacterales	543|Enterobacteriaceae	590|Salmonella	28901|Salmonella enterica	TRUE	FALSE	FALSE	FALSE
GCF_006227585.2	149390	28901	Salmonella enterica subsp. enterica serovar London	strain=HIY0010	Contig	100	0.05	https://ftp.ncbi.nlm.nih.gov/genomes/all/GCF/006/227/585/GCF_006227585.2_ASM622758v2	2|Bacteria	1224|Pseudomonadota	1236|Gammaproteobacteria	91347|Enterobacterales	543|Enterobacteriaceae	590|Salmonella	28901|Salmonella enterica	TRUE	FALSE	FALSE	FALSE
GCF_006227605.1	1524974	1524974	Testudinibacter aquarius	strain=ELNT2x	Contig	99.99	0.02	https://ftp.ncbi.nlm.nih.gov/genomes/all/GCF/006/227/605/GCF_006227605.1_ASM622760v1	2|Bacteria	1224|Pseudomonadota	1236|Gammaproteobacteria	135625|Pasteurellales	712|Pasteurellaceae	1755672|Testudinibacter	1524974|Testudinibacter aquarius	TRUE	FALSE	FALSE	FALSE
GCF_006228005.1	2585029	2585029	Testudinibacter sp. TR-2022	strain=BK221	Contig	99.98	0.08	https://ftp.ncbi.nlm.nih.gov/genomes/all/GCF/006/228/005/GCF_006228005.1_ASM622800v1	2|Bacteria	1224|Pseudomonadota	1236|Gammaproteobacteria	135625|Pasteurellales	712|Pasteurellaceae	1755672|Testudinibacter	2585029|Testudinibacter sp. TR-2022	TRUE	FALSE	FALSE	FALSE
GCF_006228015.1	2585029	2585029	Testudinibacter sp. TR-2022	strain=Cuba51	Contig	99.99	0.6	https://ftp.ncbi.nlm.nih.gov/genomes/all/GCF/006/228/015/GCF_006228015.1_ASM622801v1	2|Bacteria	1224|Pseudomonadota	1236|Gammaproteobacteria	135625|Pasteurellales	712|Pasteurellaceae	1755672|Testudinibacter	2585029|Testudinibacter sp. TR-2022	TRUE	FALSE	FALSE	FALSE
GCF_006228025.1	2585029	2585029	Testudinibacter sp. TR-2022	strain=BK311	Contig	99.99	0.06	https://ftp.ncbi.nlm.nih.gov/genomes/all/GCF/006/228/025/GCF_006228025.1_ASM622802v1	2|Bacteria	1224|Pseudomonadota	1236|Gammaproteobacteria	135625|Pasteurellales	712|Pasteurellaceae	1755672|Testudinibacter	2585029|Testudinibacter sp. TR-2022	TRUE	FALSE	FALSE	FALSE
GCF_006228035.1	2585029	2585029	Testudinibacter sp. TR-2022	strain=Cuba42	Contig	99.99	0.03	https://ftp.ncbi.nlm.nih.gov/genomes/all/GCF/006/228/035/GCF_006228035.1_ASM622803v1	2|Bacteria	1224|Pseudomonadota	1236|Gammaproteobacteria	135625|Pasteurellales	712|Pasteurellaceae	1755672|Testudinibacter	2585029|Testudinibacter sp. TR-2022	TRUE	FALSE	FALSE	FALSE
GCF_006228045.1	2585029	2585029	Testudinibacter sp. TR-2022	strain=BK431	Contig	100	0.04	https://ftp.ncbi.nlm.nih.gov/genomes/all/GCF/006/228/045/GCF_006228045.1_ASM622804v1	2|Bacteria	1224|Pseudomonadota	1236|Gammaproteobacteria	135625|Pasteurellales	712|Pasteurellaceae	1755672|Testudinibacter	2585029|Testudinibacter sp. TR-2022	TRUE	FALSE	FALSE	FALSE
GCF_006228105.1	2585029	2585029	Testudinibacter sp. TR-2022	strain=BK121	Contig	99.99	0.03	https://ftp.ncbi.nlm.nih.gov/genomes/all/GCF/006/228/105/GCF_006228105.1_ASM622810v1	2|Bacteria	1224|Pseudomonadota	1236|Gammaproteobacteria	135625|Pasteurellales	712|Pasteurellaceae	1755672|Testudinibacter	2585029|Testudinibacter sp. TR-2022	TRUE	FALSE	FALSE	FALSE
GCF_006228115.1	2585770	2585770	Halomonas sp. BL6	strain=BL6	Scaffold	99.99	0	https://ftp.ncbi.nlm.nih.gov/genomes/all/GCF/006/228/115/GCF_006228115.1_ASM622811v1	2|Bacteria	1224|Pseudomonadota	1236|Gammaproteobacteria	135619|Oceanospirillales	28256|Halomonadaceae	2745|Halomonas	2585770|Halomonas sp. BL6	TRUE	FALSE	FALSE	FALSE
GCF_006228125.1	1420891	1420891	Micromonospora orduensis	strain=S2509	Contig	100	0.04	https://ftp.ncbi.nlm.nih.gov/genomes/all/GCF/006/228/125/GCF_006228125.1_ASM622812v1	2|Bacteria	201174|Actinomycetota	1760|Actinomycetes	85008|Micromonosporales	28056|Micromonosporaceae	1873|Micromonospora	1420891|Micromonospora orduensis	TRUE	FALSE	FALSE	FALSE
GCF_006228185.1	353852	353852	Mycoplasma nasistruthionis	strain=2F1A	Complete Genome	97.29	0.65	https://ftp.ncbi.nlm.nih.gov/genomes/all/GCF/006/228/185/GCF_006228185.1_ASM622818v1	2|Bacteria	544448|Mycoplasmatota	31969|Mollicutes	2085|Mycoplasmatales	2092|Mycoplasmataceae	2093|Mycoplasma	353852|Mycoplasma nasistruthionis	TRUE	TRUE	TRUE	FALSE
GCF_006228205.1	1580	1580	Levilactobacillus brevis	strain=UCCLBBS124	Complete Genome	100	0.07	https://ftp.ncbi.nlm.nih.gov/genomes/all/GCF/006/228/205/GCF_006228205.1_ASM622820v1	2|Bacteria	1239|Bacillota	91061|Bacilli	186826|Lactobacillales	33958|Lactobacillaceae	2767886|Levilactobacillus	1580|Levilactobacillus brevis	TRUE	TRUE	FALSE	FALSE
GCF_006228225.1	1580	1580	Levilactobacillus brevis	strain=SA-C12	Complete Genome	100	0.11	https://ftp.ncbi.nlm.nih.gov/genomes/all/GCF/006/228/225/GCF_006228225.1_ASM622822v1	2|Bacteria	1239|Bacillota	91061|Bacilli	186826|Lactobacillales	33958|Lactobacillaceae	2767886|Levilactobacillus	1580|Levilactobacillus brevis	TRUE	TRUE	FALSE	FALSE
GCF_006228245.1	1580	1580	Levilactobacillus brevis	strain=UCCLB556	Complete Genome	100	0.71	https://ftp.ncbi.nlm.nih.gov/genomes/all/GCF/006/228/245/GCF_006228245.1_ASM622824v1	2|Bacteria	1239|Bacillota	91061|Bacilli	186826|Lactobacillales	33958|Lactobacillaceae	2767886|Levilactobacillus	1580|Levilactobacillus brevis	TRUE	TRUE	FALSE	FALSE
GCF_006228265.1	1580	1580	Levilactobacillus brevis	strain=UCCLB95	Complete Genome	99.99	0.04	https://ftp.ncbi.nlm.nih.gov/genomes/all/GCF/006/228/265/GCF_006228265.1_ASM622826v1	2|Bacteria	1239|Bacillota	91061|Bacilli	186826|Lactobacillales	33958|Lactobacillaceae	2767886|Levilactobacillus	1580|Levilactobacillus brevis	TRUE	TRUE	FALSE	FALSE
GCF_006228285.1	1580	1580	Levilactobacillus brevis	strain=UCCLBBS449	Complete Genome	100	0.26	https://ftp.ncbi.nlm.nih.gov/genomes/all/GCF/006/228/285/GCF_006228285.1_ASM622828v1	2|Bacteria	1239|Bacillota	91061|Bacilli	186826|Lactobacillales	33958|Lactobacillaceae	2767886|Levilactobacillus	1580|Levilactobacillus brevis	TRUE	TRUE	FALSE	FALSE
GCF_006228305.1	1580	1580	Levilactobacillus brevis	strain=UCCLB521	Complete Genome	100	0.47	https://ftp.ncbi.nlm.nih.gov/genomes/all/GCF/006/228/305/GCF_006228305.1_ASM622830v1	2|Bacteria	1239|Bacillota	91061|Bacilli	186826|Lactobacillales	33958|Lactobacillaceae	2767886|Levilactobacillus	1580|Levilactobacillus brevis	TRUE	TRUE	FALSE	FALSE
GCF_006228325.1	2576376	2576376	Streptococcus sp. 1643	strain=1643	Complete Genome	99.98	0.2	https://ftp.ncbi.nlm.nih.gov/genomes/all/GCF/006/228/325/GCF_006228325.1_ASM622832v1	2|Bacteria	1239|Bacillota	91061|Bacilli	186826|Lactobacillales	1300|Streptococcaceae	1301|Streptococcus	2576376|Streptococcus sp. 1643	TRUE	TRUE	TRUE	TRUE
GCF_006228345.1	260678	28901	Salmonella enterica subsp. enterica serovar Goldcoast	strain=Sal-5364	Complete Genome	100	0.23	https://ftp.ncbi.nlm.nih.gov/genomes/all/GCF/006/228/345/GCF_006228345.1_ASM622834v1	2|Bacteria	1224|Pseudomonadota	1236|Gammaproteobacteria	91347|Enterobacterales	543|Enterobacteriaceae	590|Salmonella	28901|Salmonella enterica	TRUE	TRUE	FALSE	FALSE
GCF_006228385.1	2572577	2572577	Salinimonas iocasae	strain=KX18D6	Complete Genome	100	0.03	https://ftp.ncbi.nlm.nih.gov/genomes/all/GCF/006/228/385/GCF_006228385.1_ASM622838v1	2|Bacteria	1224|Pseudomonadota	1236|Gammaproteobacteria	135622|Alteromonadales	72275|Alteromonadaceae	288793|Salinimonas	2572577|Salinimonas iocasae	TRUE	TRUE	TRUE	TRUE
GCF_006228425.1	487838	346	Xanthomonas citri pv. punicae	strain=LMG7439	Complete Genome	100	0.08	https://ftp.ncbi.nlm.nih.gov/genomes/all/GCF/006/228/425/GCF_006228425.1_ASM622842v1	2|Bacteria	1224|Pseudomonadota	1236|Gammaproteobacteria	135614|Xanthomonadales	32033|Xanthomonadaceae	338|Xanthomonas	346|Xanthomonas citri	TRUE	TRUE	FALSE	FALSE
GCF_006228565.1	1525	1525	Moorella thermoacetica	strain=39073-HH	Complete Genome	99.96	0.01	https://ftp.ncbi.nlm.nih.gov/genomes/all/GCF/006/228/565/GCF_006228565.1_ASM622856v1	2|Bacteria	1239|Bacillota	186801|Clostridia	3039167|Moorellales	3039168|Moorellaceae	44260|Moorella	1525|Moorella thermoacetica	TRUE	TRUE	FALSE	FALSE
GCF_006229055.1	28898	28898	Campylobacter helveticus	strain=ACP175a	Contig	99.99	0.04	https://ftp.ncbi.nlm.nih.gov/genomes/all/GCF/006/229/055/GCF_006229055.1_ASM622905v1	2|Bacteria	29547|Campylobacterota	3031852|Epsilonproteobacteria	213849|Campylobacterales	72294|Campylobacteraceae	194|Campylobacter	28898|Campylobacter helveticus	TRUE	FALSE	FALSE	FALSE
GCF_006229075.1	28898	28898	Campylobacter helveticus	strain=ACP183a	Contig	99.93	0.16	https://ftp.ncbi.nlm.nih.gov/genomes/all/GCF/006/229/075/GCF_006229075.1_ASM622907v1	2|Bacteria	29547|Campylobacterota	3031852|Epsilonproteobacteria	213849|Campylobacterales	72294|Campylobacteraceae	194|Campylobacter	28898|Campylobacter helveticus	TRUE	FALSE	FALSE	FALSE
GCF_006229085.1	28898	28898	Campylobacter helveticus	strain=ACP141a	Contig	99.99	0.05	https://ftp.ncbi.nlm.nih.gov/genomes/all/GCF/006/229/085/GCF_006229085.1_ASM622908v1	2|Bacteria	29547|Campylobacterota	3031852|Epsilonproteobacteria	213849|Campylobacterales	72294|Campylobacteraceae	194|Campylobacter	28898|Campylobacter helveticus	TRUE	FALSE	FALSE	FALSE
GCF_006229125.1	269673	269673	Sporolactobacillus terrae	strain=SBT-1	Scaffold	100	0.01	https://ftp.ncbi.nlm.nih.gov/genomes/all/GCF/006/229/125/GCF_006229125.1_ASM622912v1	2|Bacteria	1239|Bacillota	91061|Bacilli	1385|Bacillales	186821|Sporolactobacillaceae	2077|Sporolactobacillus	269673|Sporolactobacillus terrae	TRUE	FALSE	FALSE	FALSE
GCF_006229225.1	562	562	Escherichia coli	strain=RUSPBB86	Scaffold	100	0.33	https://ftp.ncbi.nlm.nih.gov/genomes/all/GCF/006/229/225/GCF_006229225.1_ASM622922v1	2|Bacteria	1224|Pseudomonadota	1236|Gammaproteobacteria	91347|Enterobacterales	543|Enterobacteriaceae	561|Escherichia	562|Escherichia coli	TRUE	FALSE	FALSE	FALSE
GCF_006229235.1	562	562	Escherichia coli	strain=RUSPBB9	Scaffold	100	0.33	https://ftp.ncbi.nlm.nih.gov/genomes/all/GCF/006/229/235/GCF_006229235.1_ASM622923v1	2|Bacteria	1224|Pseudomonadota	1236|Gammaproteobacteria	91347|Enterobacterales	543|Enterobacteriaceae	561|Escherichia	562|Escherichia coli	TRUE	FALSE	FALSE	FALSE
GCF_006229245.1	562	562	Escherichia coli	strain=RUSPBB69	Scaffold	100	0.31	https://ftp.ncbi.nlm.nih.gov/genomes/all/GCF/006/229/245/GCF_006229245.1_ASM622924v1	2|Bacteria	1224|Pseudomonadota	1236|Gammaproteobacteria	91347|Enterobacterales	543|Enterobacteriaceae	561|Escherichia	562|Escherichia coli	TRUE	FALSE	FALSE	FALSE
GCF_006229255.1	562	562	Escherichia coli	strain=RUSPBB71	Scaffold	100	0.72	https://ftp.ncbi.nlm.nih.gov/genomes/all/GCF/006/229/255/GCF_006229255.1_ASM622925v1	2|Bacteria	1224|Pseudomonadota	1236|Gammaproteobacteria	91347|Enterobacterales	543|Enterobacteriaceae	561|Escherichia	562|Escherichia coli	TRUE	FALSE	FALSE	FALSE
GCF_006229265.1	562	562	Escherichia coli	strain=RUSPBB68	Scaffold	100	0.81	https://ftp.ncbi.nlm.nih.gov/genomes/all/GCF/006/229/265/GCF_006229265.1_ASM622926v1	2|Bacteria	1224|Pseudomonadota	1236|Gammaproteobacteria	91347|Enterobacterales	543|Enterobacteriaceae	561|Escherichia	562|Escherichia coli	TRUE	FALSE	FALSE	FALSE
GCF_006229285.1	562	562	Escherichia coli	strain=RUSPBB67	Scaffold	100	0.96	https://ftp.ncbi.nlm.nih.gov/genomes/all/GCF/006/229/285/GCF_006229285.1_ASM622928v1	2|Bacteria	1224|Pseudomonadota	1236|Gammaproteobacteria	91347|Enterobacterales	543|Enterobacteriaceae	561|Escherichia	562|Escherichia coli	TRUE	FALSE	FALSE	FALSE
GCF_006229335.1	562	562	Escherichia coli	strain=RUSPBB65	Scaffold	100	0.38	https://ftp.ncbi.nlm.nih.gov/genomes/all/GCF/006/229/335/GCF_006229335.1_ASM622933v1	2|Bacteria	1224|Pseudomonadota	1236|Gammaproteobacteria	91347|Enterobacterales	543|Enterobacteriaceae	561|Escherichia	562|Escherichia coli	TRUE	FALSE	FALSE	FALSE
GCF_006229345.1	562	562	Escherichia coli	strain=RUSPBB62	Scaffold	100	0	https://ftp.ncbi.nlm.nih.gov/genomes/all/GCF/006/229/345/GCF_006229345.1_ASM622934v1	2|Bacteria	1224|Pseudomonadota	1236|Gammaproteobacteria	91347|Enterobacterales	543|Enterobacteriaceae	561|Escherichia	562|Escherichia coli	TRUE	FALSE	FALSE	FALSE
GCF_006229365.1	562	562	Escherichia coli	strain=RUSPBB56	Scaffold	100	0.19	https://ftp.ncbi.nlm.nih.gov/genomes/all/GCF/006/229/365/GCF_006229365.1_ASM622936v1	2|Bacteria	1224|Pseudomonadota	1236|Gammaproteobacteria	91347|Enterobacterales	543|Enterobacteriaceae	561|Escherichia	562|Escherichia coli	TRUE	FALSE	FALSE	FALSE
GCF_006229385.1	562	562	Escherichia coli	strain=RUSPBB49	Scaffold	100	1.02	https://ftp.ncbi.nlm.nih.gov/genomes/all/GCF/006/229/385/GCF_006229385.1_ASM622938v1	2|Bacteria	1224|Pseudomonadota	1236|Gammaproteobacteria	91347|Enterobacterales	543|Enterobacteriaceae	561|Escherichia	562|Escherichia coli	TRUE	FALSE	FALSE	FALSE
GCF_006229485.1	562	562	Escherichia coli	strain=RUSPBB319	Scaffold	100	1.01	https://ftp.ncbi.nlm.nih.gov/genomes/all/GCF/006/229/485/GCF_006229485.1_ASM622948v1	2|Bacteria	1224|Pseudomonadota	1236|Gammaproteobacteria	91347|Enterobacterales	543|Enterobacteriaceae	561|Escherichia	562|Escherichia coli	TRUE	FALSE	FALSE	FALSE
GCF_006229495.1	562	562	Escherichia coli	strain=RUSPBB325	Scaffold	100	0.44	https://ftp.ncbi.nlm.nih.gov/genomes/all/GCF/006/229/495/GCF_006229495.1_ASM622949v1	2|Bacteria	1224|Pseudomonadota	1236|Gammaproteobacteria	91347|Enterobacterales	543|Enterobacteriaceae	561|Escherichia	562|Escherichia coli	TRUE	FALSE	FALSE	FALSE
GCF_006229505.1	562	562	Escherichia coli	strain=RUSPBB302	Scaffold	100	0.03	https://ftp.ncbi.nlm.nih.gov/genomes/all/GCF/006/229/505/GCF_006229505.1_ASM622950v1	2|Bacteria	1224|Pseudomonadota	1236|Gammaproteobacteria	91347|Enterobacterales	543|Enterobacteriaceae	561|Escherichia	562|Escherichia coli	TRUE	FALSE	FALSE	FALSE
GCF_006229515.1	562	562	Escherichia coli	strain=RUSPBB316	Scaffold	100	0.79	https://ftp.ncbi.nlm.nih.gov/genomes/all/GCF/006/229/515/GCF_006229515.1_ASM622951v1	2|Bacteria	1224|Pseudomonadota	1236|Gammaproteobacteria	91347|Enterobacterales	543|Enterobacteriaceae	561|Escherichia	562|Escherichia coli	TRUE	FALSE	FALSE	FALSE
GCF_006229525.1	562	562	Escherichia coli	strain=RUSPBB31	Scaffold	100	1.27	https://ftp.ncbi.nlm.nih.gov/genomes/all/GCF/006/229/525/GCF_006229525.1_ASM622952v1	2|Bacteria	1224|Pseudomonadota	1236|Gammaproteobacteria	91347|Enterobacterales	543|Enterobacteriaceae	561|Escherichia	562|Escherichia coli	TRUE	FALSE	FALSE	FALSE
GCF_006229535.1	1927	1927	Streptomyces rimosus	strain=WT5260	Complete Genome	100	0.49	https://ftp.ncbi.nlm.nih.gov/genomes/all/GCF/006/229/535/GCF_006229535.1_ASM622953v1	2|Bacteria	201174|Actinomycetota	1760|Actinomycetes	85011|Kitasatosporales	2062|Streptomycetaceae	1883|Streptomyces	1927|Streptomyces rimosus	TRUE	TRUE	FALSE	FALSE
GCF_006229605.1	562	562	Escherichia coli	strain=RUSPBB30	Scaffold	100	1.2	https://ftp.ncbi.nlm.nih.gov/genomes/all/GCF/006/229/605/GCF_006229605.1_ASM622960v1	2|Bacteria	1224|Pseudomonadota	1236|Gammaproteobacteria	91347|Enterobacterales	543|Enterobacteriaceae	561|Escherichia	562|Escherichia coli	TRUE	FALSE	FALSE	FALSE
GCF_006229615.1	562	562	Escherichia coli	strain=RUSPBB291	Scaffold	100	1.15	https://ftp.ncbi.nlm.nih.gov/genomes/all/GCF/006/229/615/GCF_006229615.1_ASM622961v1	2|Bacteria	1224|Pseudomonadota	1236|Gammaproteobacteria	91347|Enterobacterales	543|Enterobacteriaceae	561|Escherichia	562|Escherichia coli	TRUE	FALSE	FALSE	FALSE
GCF_006229625.1	562	562	Escherichia coli	strain=RUSPBB288	Scaffold	100	0.13	https://ftp.ncbi.nlm.nih.gov/genomes/all/GCF/006/229/625/GCF_006229625.1_ASM622962v1	2|Bacteria	1224|Pseudomonadota	1236|Gammaproteobacteria	91347|Enterobacterales	543|Enterobacteriaceae	561|Escherichia	562|Escherichia coli	TRUE	FALSE	FALSE	FALSE
GCF_006229655.1	562	562	Escherichia coli	strain=RUSPBB287	Scaffold	100	0.11	https://ftp.ncbi.nlm.nih.gov/genomes/all/GCF/006/229/655/GCF_006229655.1_ASM622965v1	2|Bacteria	1224|Pseudomonadota	1236|Gammaproteobacteria	91347|Enterobacterales	543|Enterobacteriaceae	561|Escherichia	562|Escherichia coli	TRUE	FALSE	FALSE	FALSE
GCF_006229685.1	562	562	Escherichia coli	strain=RUSPBB284	Scaffold	100	0.73	https://ftp.ncbi.nlm.nih.gov/genomes/all/GCF/006/229/685/GCF_006229685.1_ASM622968v1	2|Bacteria	1224|Pseudomonadota	1236|Gammaproteobacteria	91347|Enterobacterales	543|Enterobacteriaceae	561|Escherichia	562|Escherichia coli	TRUE	FALSE	FALSE	FALSE
GCF_006229705.1	562	562	Escherichia coli	strain=RUSPBB283	Scaffold	100	0	https://ftp.ncbi.nlm.nih.gov/genomes/all/GCF/006/229/705/GCF_006229705.1_ASM622970v1	2|Bacteria	1224|Pseudomonadota	1236|Gammaproteobacteria	91347|Enterobacterales	543|Enterobacteriaceae	561|Escherichia	562|Escherichia coli	TRUE	FALSE	FALSE	FALSE
GCF_006229735.1	562	562	Escherichia coli	strain=RUSPBB278	Scaffold	100	0.32	https://ftp.ncbi.nlm.nih.gov/genomes/all/GCF/006/229/735/GCF_006229735.1_ASM622973v1	2|Bacteria	1224|Pseudomonadota	1236|Gammaproteobacteria	91347|Enterobacterales	543|Enterobacteriaceae	561|Escherichia	562|Escherichia coli	TRUE	FALSE	FALSE	FALSE
GCF_006229755.1	562	562	Escherichia coli	strain=RUSPBB275	Scaffold	100	1.01	https://ftp.ncbi.nlm.nih.gov/genomes/all/GCF/006/229/755/GCF_006229755.1_ASM622975v1	2|Bacteria	1224|Pseudomonadota	1236|Gammaproteobacteria	91347|Enterobacterales	543|Enterobacteriaceae	561|Escherichia	562|Escherichia coli	TRUE	FALSE	FALSE	FALSE
GCF_006229775.1	562	562	Escherichia coli	strain=RUSPBB272	Scaffold	100	0.33	https://ftp.ncbi.nlm.nih.gov/genomes/all/GCF/006/229/775/GCF_006229775.1_ASM622977v1	2|Bacteria	1224|Pseudomonadota	1236|Gammaproteobacteria	91347|Enterobacterales	543|Enterobacteriaceae	561|Escherichia	562|Escherichia coli	TRUE	FALSE	FALSE	FALSE
GCF_006229785.1	562	562	Escherichia coli	strain=RUSPBB274	Scaffold	100	0.84	https://ftp.ncbi.nlm.nih.gov/genomes/all/GCF/006/229/785/GCF_006229785.1_ASM622978v1	2|Bacteria	1224|Pseudomonadota	1236|Gammaproteobacteria	91347|Enterobacterales	543|Enterobacteriaceae	561|Escherichia	562|Escherichia coli	TRUE	FALSE	FALSE	FALSE
GCF_006229795.1	562	562	Escherichia coli	strain=RUSPBB27	Scaffold	100	3.47	https://ftp.ncbi.nlm.nih.gov/genomes/all/GCF/006/229/795/GCF_006229795.1_ASM622979v1	2|Bacteria	1224|Pseudomonadota	1236|Gammaproteobacteria	91347|Enterobacterales	543|Enterobacteriaceae	561|Escherichia	562|Escherichia coli	TRUE	FALSE	FALSE	FALSE
GCF_006229825.1	562	562	Escherichia coli	strain=RUSPBB268	Scaffold	100	0.74	https://ftp.ncbi.nlm.nih.gov/genomes/all/GCF/006/229/825/GCF_006229825.1_ASM622982v1	2|Bacteria	1224|Pseudomonadota	1236|Gammaproteobacteria	91347|Enterobacterales	543|Enterobacteriaceae	561|Escherichia	562|Escherichia coli	TRUE	FALSE	FALSE	FALSE
GCF_006229865.1	562	562	Escherichia coli	strain=RUSPBB262	Scaffold	100	0.24	https://ftp.ncbi.nlm.nih.gov/genomes/all/GCF/006/229/865/GCF_006229865.1_ASM622986v1	2|Bacteria	1224|Pseudomonadota	1236|Gammaproteobacteria	91347|Enterobacterales	543|Enterobacteriaceae	561|Escherichia	562|Escherichia coli	TRUE	FALSE	FALSE	FALSE
GCF_006229875.1	562	562	Escherichia coli	strain=RUSPBB250	Scaffold	99.99	0.13	https://ftp.ncbi.nlm.nih.gov/genomes/all/GCF/006/229/875/GCF_006229875.1_ASM622987v1	2|Bacteria	1224|Pseudomonadota	1236|Gammaproteobacteria	91347|Enterobacterales	543|Enterobacteriaceae	561|Escherichia	562|Escherichia coli	TRUE	FALSE	FALSE	FALSE
GCF_006229885.1	562	562	Escherichia coli	strain=RUSPBB24	Scaffold	100	0.35	https://ftp.ncbi.nlm.nih.gov/genomes/all/GCF/006/229/885/GCF_006229885.1_ASM622988v1	2|Bacteria	1224|Pseudomonadota	1236|Gammaproteobacteria	91347|Enterobacterales	543|Enterobacteriaceae	561|Escherichia	562|Escherichia coli	TRUE	FALSE	FALSE	FALSE
GCF_006229905.1	562	562	Escherichia coli	strain=RUSPBB25	Scaffold	100	0.43	https://ftp.ncbi.nlm.nih.gov/genomes/all/GCF/006/229/905/GCF_006229905.1_ASM622990v1	2|Bacteria	1224|Pseudomonadota	1236|Gammaproteobacteria	91347|Enterobacterales	543|Enterobacteriaceae	561|Escherichia	562|Escherichia coli	TRUE	FALSE	FALSE	FALSE
GCF_006229915.1	562	562	Escherichia coli	strain=RUSPBB235	Scaffold	100	0.13	https://ftp.ncbi.nlm.nih.gov/genomes/all/GCF/006/229/915/GCF_006229915.1_ASM622991v1	2|Bacteria	1224|Pseudomonadota	1236|Gammaproteobacteria	91347|Enterobacterales	543|Enterobacteriaceae	561|Escherichia	562|Escherichia coli	TRUE	FALSE	FALSE	FALSE
GCF_006229965.1	562	562	Escherichia coli	strain=RUSPBB232	Scaffold	100	0.09	https://ftp.ncbi.nlm.nih.gov/genomes/all/GCF/006/229/965/GCF_006229965.1_ASM622996v1	2|Bacteria	1224|Pseudomonadota	1236|Gammaproteobacteria	91347|Enterobacterales	543|Enterobacteriaceae	561|Escherichia	562|Escherichia coli	TRUE	FALSE	FALSE	FALSE
GCF_006229975.1	562	562	Escherichia coli	strain=RUSPBB234	Scaffold	100	0.41	https://ftp.ncbi.nlm.nih.gov/genomes/all/GCF/006/229/975/GCF_006229975.1_ASM622997v1	2|Bacteria	1224|Pseudomonadota	1236|Gammaproteobacteria	91347|Enterobacterales	543|Enterobacteriaceae	561|Escherichia	562|Escherichia coli	TRUE	FALSE	FALSE	FALSE
GCF_006229985.1	562	562	Escherichia coli	strain=RUSPBB231	Scaffold	100	0.38	https://ftp.ncbi.nlm.nih.gov/genomes/all/GCF/006/229/985/GCF_006229985.1_ASM622998v1	2|Bacteria	1224|Pseudomonadota	1236|Gammaproteobacteria	91347|Enterobacterales	543|Enterobacteriaceae	561|Escherichia	562|Escherichia coli	TRUE	FALSE	FALSE	FALSE
GCF_006229995.1	562	562	Escherichia coli	strain=RUSPBB23	Scaffold	100	0	https://ftp.ncbi.nlm.nih.gov/genomes/all/GCF/006/229/995/GCF_006229995.1_ASM622999v1	2|Bacteria	1224|Pseudomonadota	1236|Gammaproteobacteria	91347|Enterobacterales	543|Enterobacteriaceae	561|Escherichia	562|Escherichia coli	TRUE	FALSE	FALSE	FALSE
GCF_006230035.1	562	562	Escherichia coli	strain=RUSPBB228	Scaffold	100	0.2	https://ftp.ncbi.nlm.nih.gov/genomes/all/GCF/006/230/035/GCF_006230035.1_ASM623003v1	2|Bacteria	1224|Pseudomonadota	1236|Gammaproteobacteria	91347|Enterobacterales	543|Enterobacteriaceae	561|Escherichia	562|Escherichia coli	TRUE	FALSE	FALSE	FALSE
GCF_006230065.1	562	562	Escherichia coli	strain=RUSPBB227	Scaffold	100	0.03	https://ftp.ncbi.nlm.nih.gov/genomes/all/GCF/006/230/065/GCF_006230065.1_ASM623006v1	2|Bacteria	1224|Pseudomonadota	1236|Gammaproteobacteria	91347|Enterobacterales	543|Enterobacteriaceae	561|Escherichia	562|Escherichia coli	TRUE	FALSE	FALSE	FALSE
GCF_006230075.1	562	562	Escherichia coli	strain=RUSPBB215	Scaffold	100	0.13	https://ftp.ncbi.nlm.nih.gov/genomes/all/GCF/006/230/075/GCF_006230075.1_ASM623007v1	2|Bacteria	1224|Pseudomonadota	1236|Gammaproteobacteria	91347|Enterobacterales	543|Enterobacteriaceae	561|Escherichia	562|Escherichia coli	TRUE	FALSE	FALSE	FALSE
GCF_006230085.1	562	562	Escherichia coli	strain=RUSPBB224	Scaffold	100	0.19	https://ftp.ncbi.nlm.nih.gov/genomes/all/GCF/006/230/085/GCF_006230085.1_ASM623008v1	2|Bacteria	1224|Pseudomonadota	1236|Gammaproteobacteria	91347|Enterobacterales	543|Enterobacteriaceae	561|Escherichia	562|Escherichia coli	TRUE	FALSE	FALSE	FALSE
GCF_006230105.1	562	562	Escherichia coli	strain=RUSPBB212	Scaffold	100	0.3	https://ftp.ncbi.nlm.nih.gov/genomes/all/GCF/006/230/105/GCF_006230105.1_ASM623010v1	2|Bacteria	1224|Pseudomonadota	1236|Gammaproteobacteria	91347|Enterobacterales	543|Enterobacteriaceae	561|Escherichia	562|Escherichia coli	TRUE	FALSE	FALSE	FALSE
GCF_006230115.1	562	562	Escherichia coli	strain=RUSPBB210	Scaffold	100	0.8	https://ftp.ncbi.nlm.nih.gov/genomes/all/GCF/006/230/115/GCF_006230115.1_ASM623011v1	2|Bacteria	1224|Pseudomonadota	1236|Gammaproteobacteria	91347|Enterobacterales	543|Enterobacteriaceae	561|Escherichia	562|Escherichia coli	TRUE	FALSE	FALSE	FALSE
GCF_006230145.1	562	562	Escherichia coli	strain=RUSPBB208	Scaffold	100	0.9	https://ftp.ncbi.nlm.nih.gov/genomes/all/GCF/006/230/145/GCF_006230145.1_ASM623014v1	2|Bacteria	1224|Pseudomonadota	1236|Gammaproteobacteria	91347|Enterobacterales	543|Enterobacteriaceae	561|Escherichia	562|Escherichia coli	TRUE	FALSE	FALSE	FALSE
GCF_006230175.1	562	562	Escherichia coli	strain=RUSPBB206	Scaffold	100	0.55	https://ftp.ncbi.nlm.nih.gov/genomes/all/GCF/006/230/175/GCF_006230175.1_ASM623017v1	2|Bacteria	1224|Pseudomonadota	1236|Gammaproteobacteria	91347|Enterobacterales	543|Enterobacteriaceae	561|Escherichia	562|Escherichia coli	TRUE	FALSE	FALSE	FALSE
GCF_006230195.1	562	562	Escherichia coli	strain=RUSPBB207	Scaffold	100	0.4	https://ftp.ncbi.nlm.nih.gov/genomes/all/GCF/006/230/195/GCF_006230195.1_ASM623019v1	2|Bacteria	1224|Pseudomonadota	1236|Gammaproteobacteria	91347|Enterobacterales	543|Enterobacteriaceae	561|Escherichia	562|Escherichia coli	TRUE	FALSE	FALSE	FALSE
GCF_006230225.1	562	562	Escherichia coli	strain=RUSPBB202	Scaffold	99.98	0.11	https://ftp.ncbi.nlm.nih.gov/genomes/all/GCF/006/230/225/GCF_006230225.1_ASM623022v1	2|Bacteria	1224|Pseudomonadota	1236|Gammaproteobacteria	91347|Enterobacterales	543|Enterobacteriaceae	561|Escherichia	562|Escherichia coli	TRUE	FALSE	FALSE	FALSE
GCF_006230235.1	562	562	Escherichia coli	strain=RUSPBB203	Scaffold	100	0.29	https://ftp.ncbi.nlm.nih.gov/genomes/all/GCF/006/230/235/GCF_006230235.1_ASM623023v1	2|Bacteria	1224|Pseudomonadota	1236|Gammaproteobacteria	91347|Enterobacterales	543|Enterobacteriaceae	561|Escherichia	562|Escherichia coli	TRUE	FALSE	FALSE	FALSE
GCF_006230245.1	562	562	Escherichia coli	strain=RUSPBB205	Scaffold	100	0.12	https://ftp.ncbi.nlm.nih.gov/genomes/all/GCF/006/230/245/GCF_006230245.1_ASM623024v1	2|Bacteria	1224|Pseudomonadota	1236|Gammaproteobacteria	91347|Enterobacterales	543|Enterobacteriaceae	561|Escherichia	562|Escherichia coli	TRUE	FALSE	FALSE	FALSE
GCF_006230285.1	562	562	Escherichia coli	strain=RUSPBB198	Scaffold	100	0.7	https://ftp.ncbi.nlm.nih.gov/genomes/all/GCF/006/230/285/GCF_006230285.1_ASM623028v1	2|Bacteria	1224|Pseudomonadota	1236|Gammaproteobacteria	91347|Enterobacterales	543|Enterobacteriaceae	561|Escherichia	562|Escherichia coli	TRUE	FALSE	FALSE	FALSE
GCF_006230295.1	562	562	Escherichia coli	strain=RUSPBB199	Scaffold	99.99	0.43	https://ftp.ncbi.nlm.nih.gov/genomes/all/GCF/006/230/295/GCF_006230295.1_ASM623029v1	2|Bacteria	1224|Pseudomonadota	1236|Gammaproteobacteria	91347|Enterobacterales	543|Enterobacteriaceae	561|Escherichia	562|Escherichia coli	TRUE	FALSE	FALSE	FALSE
GCF_006230315.1	562	562	Escherichia coli	strain=RUSPBB195	Scaffold	100	0.01	https://ftp.ncbi.nlm.nih.gov/genomes/all/GCF/006/230/315/GCF_006230315.1_ASM623031v1	2|Bacteria	1224|Pseudomonadota	1236|Gammaproteobacteria	91347|Enterobacterales	543|Enterobacteriaceae	561|Escherichia	562|Escherichia coli	TRUE	FALSE	FALSE	FALSE
GCF_006230325.1	562	562	Escherichia coli	strain=RUSPBB196	Scaffold	99.99	0	https://ftp.ncbi.nlm.nih.gov/genomes/all/GCF/006/230/325/GCF_006230325.1_ASM623032v1	2|Bacteria	1224|Pseudomonadota	1236|Gammaproteobacteria	91347|Enterobacterales	543|Enterobacteriaceae	561|Escherichia	562|Escherichia coli	TRUE	FALSE	FALSE	FALSE
GCF_006230335.1	562	562	Escherichia coli	strain=RUSPBB185	Scaffold	100	0.08	https://ftp.ncbi.nlm.nih.gov/genomes/all/GCF/006/230/335/GCF_006230335.1_ASM623033v1	2|Bacteria	1224|Pseudomonadota	1236|Gammaproteobacteria	91347|Enterobacterales	543|Enterobacteriaceae	561|Escherichia	562|Escherichia coli	TRUE	FALSE	FALSE	FALSE
GCF_006230375.1	562	562	Escherichia coli	strain=RUSPBB181	Scaffold	100	1.18	https://ftp.ncbi.nlm.nih.gov/genomes/all/GCF/006/230/375/GCF_006230375.1_ASM623037v1	2|Bacteria	1224|Pseudomonadota	1236|Gammaproteobacteria	91347|Enterobacterales	543|Enterobacteriaceae	561|Escherichia	562|Escherichia coli	TRUE	FALSE	FALSE	FALSE
GCF_006230385.1	562	562	Escherichia coli	strain=RUSPBB18	Scaffold	100	0.95	https://ftp.ncbi.nlm.nih.gov/genomes/all/GCF/006/230/385/GCF_006230385.1_ASM623038v1	2|Bacteria	1224|Pseudomonadota	1236|Gammaproteobacteria	91347|Enterobacterales	543|Enterobacteriaceae	561|Escherichia	562|Escherichia coli	TRUE	FALSE	FALSE	FALSE
GCF_006230395.1	562	562	Escherichia coli	strain=RUSPBB177	Scaffold	100	1.21	https://ftp.ncbi.nlm.nih.gov/genomes/all/GCF/006/230/395/GCF_006230395.1_ASM623039v1	2|Bacteria	1224|Pseudomonadota	1236|Gammaproteobacteria	91347|Enterobacterales	543|Enterobacteriaceae	561|Escherichia	562|Escherichia coli	TRUE	FALSE	FALSE	FALSE
GCF_006230405.1	562	562	Escherichia coli	strain=RUSPBB179	Scaffold	100	0	https://ftp.ncbi.nlm.nih.gov/genomes/all/GCF/006/230/405/GCF_006230405.1_ASM623040v1	2|Bacteria	1224|Pseudomonadota	1236|Gammaproteobacteria	91347|Enterobacterales	543|Enterobacteriaceae	561|Escherichia	562|Escherichia coli	TRUE	FALSE	FALSE	FALSE
GCF_006230445.1	562	562	Escherichia coli	strain=RUSPBB176	Scaffold	100	0.17	https://ftp.ncbi.nlm.nih.gov/genomes/all/GCF/006/230/445/GCF_006230445.1_ASM623044v1	2|Bacteria	1224|Pseudomonadota	1236|Gammaproteobacteria	91347|Enterobacterales	543|Enterobacteriaceae	561|Escherichia	562|Escherichia coli	TRUE	FALSE	FALSE	FALSE
GCF_006230465.1	562	562	Escherichia coli	strain=RUSPBB172	Scaffold	100	0.08	https://ftp.ncbi.nlm.nih.gov/genomes/all/GCF/006/230/465/GCF_006230465.1_ASM623046v1	2|Bacteria	1224|Pseudomonadota	1236|Gammaproteobacteria	91347|Enterobacterales	543|Enterobacteriaceae	561|Escherichia	562|Escherichia coli	TRUE	FALSE	FALSE	FALSE
GCF_006230475.1	562	562	Escherichia coli	strain=RUSPBB97	Scaffold	100	0.69	https://ftp.ncbi.nlm.nih.gov/genomes/all/GCF/006/230/475/GCF_006230475.1_ASM623047v1	2|Bacteria	1224|Pseudomonadota	1236|Gammaproteobacteria	91347|Enterobacterales	543|Enterobacteriaceae	561|Escherichia	562|Escherichia coli	TRUE	FALSE	FALSE	FALSE
GCF_006230495.1	562	562	Escherichia coli	strain=RUSPBB89	Scaffold	100	0.62	https://ftp.ncbi.nlm.nih.gov/genomes/all/GCF/006/230/495/GCF_006230495.1_ASM623049v1	2|Bacteria	1224|Pseudomonadota	1236|Gammaproteobacteria	91347|Enterobacterales	543|Enterobacteriaceae	561|Escherichia	562|Escherichia coli	TRUE	FALSE	FALSE	FALSE
GCF_006230505.1	562	562	Escherichia coli	strain=RUSPBB88	Scaffold	100	1.29	https://ftp.ncbi.nlm.nih.gov/genomes/all/GCF/006/230/505/GCF_006230505.1_ASM623050v1	2|Bacteria	1224|Pseudomonadota	1236|Gammaproteobacteria	91347|Enterobacterales	543|Enterobacteriaceae	561|Escherichia	562|Escherichia coli	TRUE	FALSE	FALSE	FALSE
GCF_006230535.1	562	562	Escherichia coli	strain=RUSPBB81	Scaffold	100	0.08	https://ftp.ncbi.nlm.nih.gov/genomes/all/GCF/006/230/535/GCF_006230535.1_ASM623053v1	2|Bacteria	1224|Pseudomonadota	1236|Gammaproteobacteria	91347|Enterobacterales	543|Enterobacteriaceae	561|Escherichia	562|Escherichia coli	TRUE	FALSE	FALSE	FALSE
GCF_006230545.1	562	562	Escherichia coli	strain=RUSPBB79	Scaffold	100	0.29	https://ftp.ncbi.nlm.nih.gov/genomes/all/GCF/006/230/545/GCF_006230545.1_ASM623054v1	2|Bacteria	1224|Pseudomonadota	1236|Gammaproteobacteria	91347|Enterobacterales	543|Enterobacteriaceae	561|Escherichia	562|Escherichia coli	TRUE	FALSE	FALSE	FALSE
GCF_006230585.1	562	562	Escherichia coli	strain=RUSPBB66	Scaffold	100	0.14	https://ftp.ncbi.nlm.nih.gov/genomes/all/GCF/006/230/585/GCF_006230585.1_ASM623058v1	2|Bacteria	1224|Pseudomonadota	1236|Gammaproteobacteria	91347|Enterobacterales	543|Enterobacteriaceae	561|Escherichia	562|Escherichia coli	TRUE	FALSE	FALSE	FALSE
GCF_006230595.1	562	562	Escherichia coli	strain=RUSPBB60	Scaffold	100	0.32	https://ftp.ncbi.nlm.nih.gov/genomes/all/GCF/006/230/595/GCF_006230595.1_ASM623059v1	2|Bacteria	1224|Pseudomonadota	1236|Gammaproteobacteria	91347|Enterobacterales	543|Enterobacteriaceae	561|Escherichia	562|Escherichia coli	TRUE	FALSE	FALSE	FALSE
GCF_006230605.1	562	562	Escherichia coli	strain=RUSPBB58	Scaffold	100	0.15	https://ftp.ncbi.nlm.nih.gov/genomes/all/GCF/006/230/605/GCF_006230605.1_ASM623060v1	2|Bacteria	1224|Pseudomonadota	1236|Gammaproteobacteria	91347|Enterobacterales	543|Enterobacteriaceae	561|Escherichia	562|Escherichia coli	TRUE	FALSE	FALSE	FALSE
GCF_006230645.1	562	562	Escherichia coli	strain=RUSPBB50	Scaffold	100	0.01	https://ftp.ncbi.nlm.nih.gov/genomes/all/GCF/006/230/645/GCF_006230645.1_ASM623064v1	2|Bacteria	1224|Pseudomonadota	1236|Gammaproteobacteria	91347|Enterobacterales	543|Enterobacteriaceae	561|Escherichia	562|Escherichia coli	TRUE	FALSE	FALSE	FALSE
GCF_006230655.1	562	562	Escherichia coli	strain=RUSPBB45	Scaffold	100	0.32	https://ftp.ncbi.nlm.nih.gov/genomes/all/GCF/006/230/655/GCF_006230655.1_ASM623065v1	2|Bacteria	1224|Pseudomonadota	1236|Gammaproteobacteria	91347|Enterobacterales	543|Enterobacteriaceae	561|Escherichia	562|Escherichia coli	TRUE	FALSE	FALSE	FALSE
GCF_006230665.1	562	562	Escherichia coli	strain=RUSPBB43	Scaffold	100	0.58	https://ftp.ncbi.nlm.nih.gov/genomes/all/GCF/006/230/665/GCF_006230665.1_ASM623066v1	2|Bacteria	1224|Pseudomonadota	1236|Gammaproteobacteria	91347|Enterobacterales	543|Enterobacteriaceae	561|Escherichia	562|Escherichia coli	TRUE	FALSE	FALSE	FALSE
GCF_006230715.1	562	562	Escherichia coli	strain=RUSPBB42	Scaffold	100	1.16	https://ftp.ncbi.nlm.nih.gov/genomes/all/GCF/006/230/715/GCF_006230715.1_ASM623071v1	2|Bacteria	1224|Pseudomonadota	1236|Gammaproteobacteria	91347|Enterobacterales	543|Enterobacteriaceae	561|Escherichia	562|Escherichia coli	TRUE	FALSE	FALSE	FALSE
GCF_006230725.1	562	562	Escherichia coli	strain=RUSPBB41	Scaffold	100	1.01	https://ftp.ncbi.nlm.nih.gov/genomes/all/GCF/006/230/725/GCF_006230725.1_ASM623072v1	2|Bacteria	1224|Pseudomonadota	1236|Gammaproteobacteria	91347|Enterobacterales	543|Enterobacteriaceae	561|Escherichia	562|Escherichia coli	TRUE	FALSE	FALSE	FALSE
GCF_006230735.1	562	562	Escherichia coli	strain=RUSPBB4	Scaffold	100	0.04	https://ftp.ncbi.nlm.nih.gov/genomes/all/GCF/006/230/735/GCF_006230735.1_ASM623073v1	2|Bacteria	1224|Pseudomonadota	1236|Gammaproteobacteria	91347|Enterobacterales	543|Enterobacteriaceae	561|Escherichia	562|Escherichia coli	TRUE	FALSE	FALSE	FALSE
GCF_006230745.1	562	562	Escherichia coli	strain=RUSPBB34	Scaffold	100	0.31	https://ftp.ncbi.nlm.nih.gov/genomes/all/GCF/006/230/745/GCF_006230745.1_ASM623074v1	2|Bacteria	1224|Pseudomonadota	1236|Gammaproteobacteria	91347|Enterobacterales	543|Enterobacteriaceae	561|Escherichia	562|Escherichia coli	TRUE	FALSE	FALSE	FALSE
GCF_006230775.1	562	562	Escherichia coli	strain=RUSPBB322	Scaffold	100	0.61	https://ftp.ncbi.nlm.nih.gov/genomes/all/GCF/006/230/775/GCF_006230775.1_ASM623077v1	2|Bacteria	1224|Pseudomonadota	1236|Gammaproteobacteria	91347|Enterobacterales	543|Enterobacteriaceae	561|Escherichia	562|Escherichia coli	TRUE	FALSE	FALSE	FALSE
GCF_006230795.1	562	562	Escherichia coli	strain=RUSPBB320	Scaffold	100	0.43	https://ftp.ncbi.nlm.nih.gov/genomes/all/GCF/006/230/795/GCF_006230795.1_ASM623079v1	2|Bacteria	1224|Pseudomonadota	1236|Gammaproteobacteria	91347|Enterobacterales	543|Enterobacteriaceae	561|Escherichia	562|Escherichia coli	TRUE	FALSE	FALSE	FALSE
GCF_006230825.1	562	562	Escherichia coli	strain=RUSPBB32	Scaffold	100	1.3	https://ftp.ncbi.nlm.nih.gov/genomes/all/GCF/006/230/825/GCF_006230825.1_ASM623082v1	2|Bacteria	1224|Pseudomonadota	1236|Gammaproteobacteria	91347|Enterobacterales	543|Enterobacteriaceae	561|Escherichia	562|Escherichia coli	TRUE	FALSE	FALSE	FALSE
GCF_006230835.1	562	562	Escherichia coli	strain=RUSPBB277	Scaffold	100	0.66	https://ftp.ncbi.nlm.nih.gov/genomes/all/GCF/006/230/835/GCF_006230835.1_ASM623083v1	2|Bacteria	1224|Pseudomonadota	1236|Gammaproteobacteria	91347|Enterobacterales	543|Enterobacteriaceae	561|Escherichia	562|Escherichia coli	TRUE	FALSE	FALSE	FALSE
GCF_006230855.1	562	562	Escherichia coli	strain=RUSPBB264	Scaffold	100	0.77	https://ftp.ncbi.nlm.nih.gov/genomes/all/GCF/006/230/855/GCF_006230855.1_ASM623085v1	2|Bacteria	1224|Pseudomonadota	1236|Gammaproteobacteria	91347|Enterobacterales	543|Enterobacteriaceae	561|Escherichia	562|Escherichia coli	TRUE	FALSE	FALSE	FALSE
GCF_006230875.1	562	562	Escherichia coli	strain=RUSPBB252	Scaffold	100	1.02	https://ftp.ncbi.nlm.nih.gov/genomes/all/GCF/006/230/875/GCF_006230875.1_ASM623087v1	2|Bacteria	1224|Pseudomonadota	1236|Gammaproteobacteria	91347|Enterobacterales	543|Enterobacteriaceae	561|Escherichia	562|Escherichia coli	TRUE	FALSE	FALSE	FALSE
GCF_006230925.1	562	562	Escherichia coli	strain=RUSPBB236	Scaffold	100	0.47	https://ftp.ncbi.nlm.nih.gov/genomes/all/GCF/006/230/925/GCF_006230925.1_ASM623092v1	2|Bacteria	1224|Pseudomonadota	1236|Gammaproteobacteria	91347|Enterobacterales	543|Enterobacteriaceae	561|Escherichia	562|Escherichia coli	TRUE	FALSE	FALSE	FALSE
GCF_006230935.1	562	562	Escherichia coli	strain=RUSPBB226	Scaffold	100	1.07	https://ftp.ncbi.nlm.nih.gov/genomes/all/GCF/006/230/935/GCF_006230935.1_ASM623093v1	2|Bacteria	1224|Pseudomonadota	1236|Gammaproteobacteria	91347|Enterobacterales	543|Enterobacteriaceae	561|Escherichia	562|Escherichia coli	TRUE	FALSE	FALSE	FALSE
GCF_006230945.1	562	562	Escherichia coli	strain=RUSPBB216	Scaffold	100	0.24	https://ftp.ncbi.nlm.nih.gov/genomes/all/GCF/006/230/945/GCF_006230945.1_ASM623094v1	2|Bacteria	1224|Pseudomonadota	1236|Gammaproteobacteria	91347|Enterobacterales	543|Enterobacteriaceae	561|Escherichia	562|Escherichia coli	TRUE	FALSE	FALSE	FALSE
GCF_006230955.1	562	562	Escherichia coli	strain=RUSPBB217	Scaffold	100	0.09	https://ftp.ncbi.nlm.nih.gov/genomes/all/GCF/006/230/955/GCF_006230955.1_ASM623095v1	2|Bacteria	1224|Pseudomonadota	1236|Gammaproteobacteria	91347|Enterobacterales	543|Enterobacteriaceae	561|Escherichia	562|Escherichia coli	TRUE	FALSE	FALSE	FALSE
GCF_006230965.1	562	562	Escherichia coli	strain=RUSPBB214	Scaffold	100	0.09	https://ftp.ncbi.nlm.nih.gov/genomes/all/GCF/006/230/965/GCF_006230965.1_ASM623096v1	2|Bacteria	1224|Pseudomonadota	1236|Gammaproteobacteria	91347|Enterobacterales	543|Enterobacteriaceae	561|Escherichia	562|Escherichia coli	TRUE	FALSE	FALSE	FALSE
GCF_006231025.1	562	562	Escherichia coli	strain=RUSPBB209	Scaffold	100	0.43	https://ftp.ncbi.nlm.nih.gov/genomes/all/GCF/006/231/025/GCF_006231025.1_ASM623102v1	2|Bacteria	1224|Pseudomonadota	1236|Gammaproteobacteria	91347|Enterobacterales	543|Enterobacteriaceae	561|Escherichia	562|Escherichia coli	TRUE	FALSE	FALSE	FALSE
GCF_006231035.1	562	562	Escherichia coli	strain=RUSPBB213	Scaffold	100	0.86	https://ftp.ncbi.nlm.nih.gov/genomes/all/GCF/006/231/035/GCF_006231035.1_ASM623103v1	2|Bacteria	1224|Pseudomonadota	1236|Gammaproteobacteria	91347|Enterobacterales	543|Enterobacteriaceae	561|Escherichia	562|Escherichia coli	TRUE	FALSE	FALSE	FALSE
GCF_006231045.1	562	562	Escherichia coli	strain=RUSPBB211	Scaffold	100	0.56	https://ftp.ncbi.nlm.nih.gov/genomes/all/GCF/006/231/045/GCF_006231045.1_ASM623104v1	2|Bacteria	1224|Pseudomonadota	1236|Gammaproteobacteria	91347|Enterobacterales	543|Enterobacteriaceae	561|Escherichia	562|Escherichia coli	TRUE	FALSE	FALSE	FALSE
GCF_006231055.1	562	562	Escherichia coli	strain=RUSPBB204	Scaffold	100	1	https://ftp.ncbi.nlm.nih.gov/genomes/all/GCF/006/231/055/GCF_006231055.1_ASM623105v1	2|Bacteria	1224|Pseudomonadota	1236|Gammaproteobacteria	91347|Enterobacterales	543|Enterobacteriaceae	561|Escherichia	562|Escherichia coli	TRUE	FALSE	FALSE	FALSE
GCF_006231115.1	562	562	Escherichia coli	strain=RUSPBB200	Scaffold	100	0.52	https://ftp.ncbi.nlm.nih.gov/genomes/all/GCF/006/231/115/GCF_006231115.1_ASM623111v1	2|Bacteria	1224|Pseudomonadota	1236|Gammaproteobacteria	91347|Enterobacterales	543|Enterobacteriaceae	561|Escherichia	562|Escherichia coli	TRUE	FALSE	FALSE	FALSE
GCF_006231125.1	562	562	Escherichia coli	strain=RUSPBB197	Scaffold	100	0.01	https://ftp.ncbi.nlm.nih.gov/genomes/all/GCF/006/231/125/GCF_006231125.1_ASM623112v1	2|Bacteria	1224|Pseudomonadota	1236|Gammaproteobacteria	91347|Enterobacterales	543|Enterobacteriaceae	561|Escherichia	562|Escherichia coli	TRUE	FALSE	FALSE	FALSE
GCF_006231145.1	562	562	Escherichia coli	strain=RUSPBB194	Scaffold	100	1.13	https://ftp.ncbi.nlm.nih.gov/genomes/all/GCF/006/231/145/GCF_006231145.1_ASM623114v1	2|Bacteria	1224|Pseudomonadota	1236|Gammaproteobacteria	91347|Enterobacterales	543|Enterobacteriaceae	561|Escherichia	562|Escherichia coli	TRUE	FALSE	FALSE	FALSE
GCF_006231155.1	562	562	Escherichia coli	strain=RUSPBB193	Scaffold	100	0.01	https://ftp.ncbi.nlm.nih.gov/genomes/all/GCF/006/231/155/GCF_006231155.1_ASM623115v1	2|Bacteria	1224|Pseudomonadota	1236|Gammaproteobacteria	91347|Enterobacterales	543|Enterobacteriaceae	561|Escherichia	562|Escherichia coli	TRUE	FALSE	FALSE	FALSE
GCF_006231165.1	562	562	Escherichia coli	strain=RUSPBB192	Scaffold	100	0.87	https://ftp.ncbi.nlm.nih.gov/genomes/all/GCF/006/231/165/GCF_006231165.1_ASM623116v1	2|Bacteria	1224|Pseudomonadota	1236|Gammaproteobacteria	91347|Enterobacterales	543|Enterobacteriaceae	561|Escherichia	562|Escherichia coli	TRUE	FALSE	FALSE	FALSE
GCF_006231205.1	562	562	Escherichia coli	strain=RUSPBB188	Scaffold	100	0.09	https://ftp.ncbi.nlm.nih.gov/genomes/all/GCF/006/231/205/GCF_006231205.1_ASM623120v1	2|Bacteria	1224|Pseudomonadota	1236|Gammaproteobacteria	91347|Enterobacterales	543|Enterobacteriaceae	561|Escherichia	562|Escherichia coli	TRUE	FALSE	FALSE	FALSE
GCF_006231235.1	562	562	Escherichia coli	strain=RUSPBB171	Scaffold	100	0.33	https://ftp.ncbi.nlm.nih.gov/genomes/all/GCF/006/231/235/GCF_006231235.1_ASM623123v1	2|Bacteria	1224|Pseudomonadota	1236|Gammaproteobacteria	91347|Enterobacterales	543|Enterobacteriaceae	561|Escherichia	562|Escherichia coli	TRUE	FALSE	FALSE	FALSE
GCF_006231245.1	562	562	Escherichia coli	strain=RUSPBB187	Scaffold	100	0.02	https://ftp.ncbi.nlm.nih.gov/genomes/all/GCF/006/231/245/GCF_006231245.1_ASM623124v1	2|Bacteria	1224|Pseudomonadota	1236|Gammaproteobacteria	91347|Enterobacterales	543|Enterobacteriaceae	561|Escherichia	562|Escherichia coli	TRUE	FALSE	FALSE	FALSE
GCF_006231255.1	562	562	Escherichia coli	strain=RUSPBB165	Scaffold	100	0.31	https://ftp.ncbi.nlm.nih.gov/genomes/all/GCF/006/231/255/GCF_006231255.1_ASM623125v1	2|Bacteria	1224|Pseudomonadota	1236|Gammaproteobacteria	91347|Enterobacterales	543|Enterobacteriaceae	561|Escherichia	562|Escherichia coli	TRUE	FALSE	FALSE	FALSE
GCF_006231305.1	562	562	Escherichia coli	strain=RUSPBB157	Scaffold	100	0.05	https://ftp.ncbi.nlm.nih.gov/genomes/all/GCF/006/231/305/GCF_006231305.1_ASM623130v1	2|Bacteria	1224|Pseudomonadota	1236|Gammaproteobacteria	91347|Enterobacterales	543|Enterobacteriaceae	561|Escherichia	562|Escherichia coli	TRUE	FALSE	FALSE	FALSE
GCF_006231415.1	562	562	Escherichia coli	strain=EELTKB290	Scaffold	100	0.96	https://ftp.ncbi.nlm.nih.gov/genomes/all/GCF/006/231/415/GCF_006231415.1_ASM623141v1	2|Bacteria	1224|Pseudomonadota	1236|Gammaproteobacteria	91347|Enterobacterales	543|Enterobacteriaceae	561|Escherichia	562|Escherichia coli	TRUE	FALSE	FALSE	FALSE
GCF_006231425.1	562	562	Escherichia coli	strain=EELTKB293	Scaffold	100	0.24	https://ftp.ncbi.nlm.nih.gov/genomes/all/GCF/006/231/425/GCF_006231425.1_ASM623142v1	2|Bacteria	1224|Pseudomonadota	1236|Gammaproteobacteria	91347|Enterobacterales	543|Enterobacteriaceae	561|Escherichia	562|Escherichia coli	TRUE	FALSE	FALSE	FALSE
GCF_006231435.1	562	562	Escherichia coli	strain=EEPERB100	Scaffold	100	0.41	https://ftp.ncbi.nlm.nih.gov/genomes/all/GCF/006/231/435/GCF_006231435.1_ASM623143v1	2|Bacteria	1224|Pseudomonadota	1236|Gammaproteobacteria	91347|Enterobacterales	543|Enterobacteriaceae	561|Escherichia	562|Escherichia coli	TRUE	FALSE	FALSE	FALSE
GCF_006231445.1	562	562	Escherichia coli	strain=EELTKB296	Scaffold	100	1.07	https://ftp.ncbi.nlm.nih.gov/genomes/all/GCF/006/231/445/GCF_006231445.1_ASM623144v1	2|Bacteria	1224|Pseudomonadota	1236|Gammaproteobacteria	91347|Enterobacterales	543|Enterobacteriaceae	561|Escherichia	562|Escherichia coli	TRUE	FALSE	FALSE	FALSE
GCF_006231455.1	562	562	Escherichia coli	strain=EELTKB287	Scaffold	100	0.43	https://ftp.ncbi.nlm.nih.gov/genomes/all/GCF/006/231/455/GCF_006231455.1_ASM623145v1	2|Bacteria	1224|Pseudomonadota	1236|Gammaproteobacteria	91347|Enterobacterales	543|Enterobacteriaceae	561|Escherichia	562|Escherichia coli	TRUE	FALSE	FALSE	FALSE
GCF_006231505.1	562	562	Escherichia coli	strain=EELTKB286	Scaffold	100	0.44	https://ftp.ncbi.nlm.nih.gov/genomes/all/GCF/006/231/505/GCF_006231505.1_ASM623150v1	2|Bacteria	1224|Pseudomonadota	1236|Gammaproteobacteria	91347|Enterobacterales	543|Enterobacteriaceae	561|Escherichia	562|Escherichia coli	TRUE	FALSE	FALSE	FALSE
GCF_006231525.1	562	562	Escherichia coli	strain=EELTKB283	Scaffold	100	0.37	https://ftp.ncbi.nlm.nih.gov/genomes/all/GCF/006/231/525/GCF_006231525.1_ASM623152v1	2|Bacteria	1224|Pseudomonadota	1236|Gammaproteobacteria	91347|Enterobacterales	543|Enterobacteriaceae	561|Escherichia	562|Escherichia coli	TRUE	FALSE	FALSE	FALSE
GCF_006231545.1	562	562	Escherichia coli	strain=EELTKB274	Scaffold	100	1.09	https://ftp.ncbi.nlm.nih.gov/genomes/all/GCF/006/231/545/GCF_006231545.1_ASM623154v1	2|Bacteria	1224|Pseudomonadota	1236|Gammaproteobacteria	91347|Enterobacterales	543|Enterobacteriaceae	561|Escherichia	562|Escherichia coli	TRUE	FALSE	FALSE	FALSE
GCF_006231575.1	562	562	Escherichia coli	strain=EELTKB269	Scaffold	100	0.09	https://ftp.ncbi.nlm.nih.gov/genomes/all/GCF/006/231/575/GCF_006231575.1_ASM623157v1	2|Bacteria	1224|Pseudomonadota	1236|Gammaproteobacteria	91347|Enterobacterales	543|Enterobacteriaceae	561|Escherichia	562|Escherichia coli	TRUE	FALSE	FALSE	FALSE
GCF_006231585.1	562	562	Escherichia coli	strain=EELTKB272	Scaffold	100	0.37	https://ftp.ncbi.nlm.nih.gov/genomes/all/GCF/006/231/585/GCF_006231585.1_ASM623158v1	2|Bacteria	1224|Pseudomonadota	1236|Gammaproteobacteria	91347|Enterobacterales	543|Enterobacteriaceae	561|Escherichia	562|Escherichia coli	TRUE	FALSE	FALSE	FALSE
GCF_006231595.1	562	562	Escherichia coli	strain=EELTKB266	Scaffold	100	0.4	https://ftp.ncbi.nlm.nih.gov/genomes/all/GCF/006/231/595/GCF_006231595.1_ASM623159v1	2|Bacteria	1224|Pseudomonadota	1236|Gammaproteobacteria	91347|Enterobacterales	543|Enterobacteriaceae	561|Escherichia	562|Escherichia coli	TRUE	FALSE	FALSE	FALSE
GCF_006231615.1	562	562	Escherichia coli	strain=EELTKB270	Scaffold	100	0.34	https://ftp.ncbi.nlm.nih.gov/genomes/all/GCF/006/231/615/GCF_006231615.1_ASM623161v1	2|Bacteria	1224|Pseudomonadota	1236|Gammaproteobacteria	91347|Enterobacterales	543|Enterobacteriaceae	561|Escherichia	562|Escherichia coli	TRUE	FALSE	FALSE	FALSE
GCF_006231645.1	562	562	Escherichia coli	strain=EELTKB261	Scaffold	100	0.67	https://ftp.ncbi.nlm.nih.gov/genomes/all/GCF/006/231/645/GCF_006231645.1_ASM623164v1	2|Bacteria	1224|Pseudomonadota	1236|Gammaproteobacteria	91347|Enterobacterales	543|Enterobacteriaceae	561|Escherichia	562|Escherichia coli	TRUE	FALSE	FALSE	FALSE
GCF_006231675.1	562	562	Escherichia coli	strain=EELTKB257	Scaffold	100	0.02	https://ftp.ncbi.nlm.nih.gov/genomes/all/GCF/006/231/675/GCF_006231675.1_ASM623167v1	2|Bacteria	1224|Pseudomonadota	1236|Gammaproteobacteria	91347|Enterobacterales	543|Enterobacteriaceae	561|Escherichia	562|Escherichia coli	TRUE	FALSE	FALSE	FALSE
GCF_006231685.1	562	562	Escherichia coli	strain=EELTKB260	Scaffold	100	0.62	https://ftp.ncbi.nlm.nih.gov/genomes/all/GCF/006/231/685/GCF_006231685.1_ASM623168v1	2|Bacteria	1224|Pseudomonadota	1236|Gammaproteobacteria	91347|Enterobacterales	543|Enterobacteriaceae	561|Escherichia	562|Escherichia coli	TRUE	FALSE	FALSE	FALSE
GCF_006231695.1	562	562	Escherichia coli	strain=EELTKB255	Scaffold	100	0.05	https://ftp.ncbi.nlm.nih.gov/genomes/all/GCF/006/231/695/GCF_006231695.1_ASM623169v1	2|Bacteria	1224|Pseudomonadota	1236|Gammaproteobacteria	91347|Enterobacterales	543|Enterobacteriaceae	561|Escherichia	562|Escherichia coli	TRUE	FALSE	FALSE	FALSE
GCF_006231735.1	562	562	Escherichia coli	strain=EELTKB253	Scaffold	100	0.02	https://ftp.ncbi.nlm.nih.gov/genomes/all/GCF/006/231/735/GCF_006231735.1_ASM623173v1	2|Bacteria	1224|Pseudomonadota	1236|Gammaproteobacteria	91347|Enterobacterales	543|Enterobacteriaceae	561|Escherichia	562|Escherichia coli	TRUE	FALSE	FALSE	FALSE
GCF_006231765.1	562	562	Escherichia coli	strain=EELTKB252	Scaffold	100	0.16	https://ftp.ncbi.nlm.nih.gov/genomes/all/GCF/006/231/765/GCF_006231765.1_ASM623176v1	2|Bacteria	1224|Pseudomonadota	1236|Gammaproteobacteria	91347|Enterobacterales	543|Enterobacteriaceae	561|Escherichia	562|Escherichia coli	TRUE	FALSE	FALSE	FALSE
GCF_006231775.1	562	562	Escherichia coli	strain=EELTKB251	Scaffold	100	1.02	https://ftp.ncbi.nlm.nih.gov/genomes/all/GCF/006/231/775/GCF_006231775.1_ASM623177v1	2|Bacteria	1224|Pseudomonadota	1236|Gammaproteobacteria	91347|Enterobacterales	543|Enterobacteriaceae	561|Escherichia	562|Escherichia coli	TRUE	FALSE	FALSE	FALSE
GCF_006231785.1	562	562	Escherichia coli	strain=EELTKB244	Scaffold	100	0.15	https://ftp.ncbi.nlm.nih.gov/genomes/all/GCF/006/231/785/GCF_006231785.1_ASM623178v1	2|Bacteria	1224|Pseudomonadota	1236|Gammaproteobacteria	91347|Enterobacterales	543|Enterobacteriaceae	561|Escherichia	562|Escherichia coli	TRUE	FALSE	FALSE	FALSE
GCF_006231805.1	562	562	Escherichia coli	strain=EELTKB247	Scaffold	100	0.29	https://ftp.ncbi.nlm.nih.gov/genomes/all/GCF/006/231/805/GCF_006231805.1_ASM623180v1	2|Bacteria	1224|Pseudomonadota	1236|Gammaproteobacteria	91347|Enterobacterales	543|Enterobacteriaceae	561|Escherichia	562|Escherichia coli	TRUE	FALSE	FALSE	FALSE
GCF_006231845.1	562	562	Escherichia coli	strain=EELTKB241	Scaffold	100	0.54	https://ftp.ncbi.nlm.nih.gov/genomes/all/GCF/006/231/845/GCF_006231845.1_ASM623184v1	2|Bacteria	1224|Pseudomonadota	1236|Gammaproteobacteria	91347|Enterobacterales	543|Enterobacteriaceae	561|Escherichia	562|Escherichia coli	TRUE	FALSE	FALSE	FALSE
GCF_006231865.1	562	562	Escherichia coli	strain=EELTKB230	Scaffold	100	0.33	https://ftp.ncbi.nlm.nih.gov/genomes/all/GCF/006/231/865/GCF_006231865.1_ASM623186v1	2|Bacteria	1224|Pseudomonadota	1236|Gammaproteobacteria	91347|Enterobacterales	543|Enterobacteriaceae	561|Escherichia	562|Escherichia coli	TRUE	FALSE	FALSE	FALSE
GCF_006231875.1	562	562	Escherichia coli	strain=EELTKB222	Scaffold	100	1.03	https://ftp.ncbi.nlm.nih.gov/genomes/all/GCF/006/231/875/GCF_006231875.1_ASM623187v1	2|Bacteria	1224|Pseudomonadota	1236|Gammaproteobacteria	91347|Enterobacterales	543|Enterobacteriaceae	561|Escherichia	562|Escherichia coli	TRUE	FALSE	FALSE	FALSE
GCF_006231885.1	562	562	Escherichia coli	strain=EEPERB115	Scaffold	100	0.39	https://ftp.ncbi.nlm.nih.gov/genomes/all/GCF/006/231/885/GCF_006231885.1_ASM623188v1	2|Bacteria	1224|Pseudomonadota	1236|Gammaproteobacteria	91347|Enterobacterales	543|Enterobacteriaceae	561|Escherichia	562|Escherichia coli	TRUE	FALSE	FALSE	FALSE
GCF_006231895.1	562	562	Escherichia coli	strain=EEPERB108	Scaffold	100	1.15	https://ftp.ncbi.nlm.nih.gov/genomes/all/GCF/006/231/895/GCF_006231895.1_ASM623189v1	2|Bacteria	1224|Pseudomonadota	1236|Gammaproteobacteria	91347|Enterobacterales	543|Enterobacteriaceae	561|Escherichia	562|Escherichia coli	TRUE	FALSE	FALSE	FALSE
GCF_006231955.1	562	562	Escherichia coli	strain=EELTKB288	Scaffold	100	0.46	https://ftp.ncbi.nlm.nih.gov/genomes/all/GCF/006/231/955/GCF_006231955.1_ASM623195v1	2|Bacteria	1224|Pseudomonadota	1236|Gammaproteobacteria	91347|Enterobacterales	543|Enterobacteriaceae	561|Escherichia	562|Escherichia coli	TRUE	FALSE	FALSE	FALSE
GCF_006231975.1	562	562	Escherichia coli	strain=EELTKB279	Scaffold	100	0	https://ftp.ncbi.nlm.nih.gov/genomes/all/GCF/006/231/975/GCF_006231975.1_ASM623197v1	2|Bacteria	1224|Pseudomonadota	1236|Gammaproteobacteria	91347|Enterobacterales	543|Enterobacteriaceae	561|Escherichia	562|Escherichia coli	TRUE	FALSE	FALSE	FALSE
GCF_006231985.1	562	562	Escherichia coli	strain=EELTKB275	Scaffold	100	0.41	https://ftp.ncbi.nlm.nih.gov/genomes/all/GCF/006/231/985/GCF_006231985.1_ASM623198v1	2|Bacteria	1224|Pseudomonadota	1236|Gammaproteobacteria	91347|Enterobacterales	543|Enterobacteriaceae	561|Escherichia	562|Escherichia coli	TRUE	FALSE	FALSE	FALSE
GCF_006231995.1	562	562	Escherichia coli	strain=EELTKB281	Scaffold	100	0.01	https://ftp.ncbi.nlm.nih.gov/genomes/all/GCF/006/231/995/GCF_006231995.1_ASM623199v1	2|Bacteria	1224|Pseudomonadota	1236|Gammaproteobacteria	91347|Enterobacterales	543|Enterobacteriaceae	561|Escherichia	562|Escherichia coli	TRUE	FALSE	FALSE	FALSE
GCF_006232005.1	562	562	Escherichia coli	strain=EELTKB273	Scaffold	100	0.02	https://ftp.ncbi.nlm.nih.gov/genomes/all/GCF/006/232/005/GCF_006232005.1_ASM623200v1	2|Bacteria	1224|Pseudomonadota	1236|Gammaproteobacteria	91347|Enterobacterales	543|Enterobacteriaceae	561|Escherichia	562|Escherichia coli	TRUE	FALSE	FALSE	FALSE
GCF_006232015.1	562	562	Escherichia coli	strain=EELTKB265	Scaffold	100	0.01	https://ftp.ncbi.nlm.nih.gov/genomes/all/GCF/006/232/015/GCF_006232015.1_ASM623201v1	2|Bacteria	1224|Pseudomonadota	1236|Gammaproteobacteria	91347|Enterobacterales	543|Enterobacteriaceae	561|Escherichia	562|Escherichia coli	TRUE	FALSE	FALSE	FALSE
GCF_006232065.1	44283	747	Pasteurella multocida subsp. multocida	strain=HN02	Complete Genome	100	0.01	https://ftp.ncbi.nlm.nih.gov/genomes/all/GCF/006/232/065/GCF_006232065.1_ASM623206v1	2|Bacteria	1224|Pseudomonadota	1236|Gammaproteobacteria	135625|Pasteurellales	712|Pasteurellaceae	745|Pasteurella	747|Pasteurella multocida	TRUE	TRUE	TRUE	TRUE
GCF_006232085.1	562	562	Escherichia coli	strain=EELTKB256	Scaffold	100	0	https://ftp.ncbi.nlm.nih.gov/genomes/all/GCF/006/232/085/GCF_006232085.1_ASM623208v1	2|Bacteria	1224|Pseudomonadota	1236|Gammaproteobacteria	91347|Enterobacterales	543|Enterobacteriaceae	561|Escherichia	562|Escherichia coli	TRUE	FALSE	FALSE	FALSE
GCF_006232095.1	562	562	Escherichia coli	strain=EELTKB250	Scaffold	100	0.42	https://ftp.ncbi.nlm.nih.gov/genomes/all/GCF/006/232/095/GCF_006232095.1_ASM623209v1	2|Bacteria	1224|Pseudomonadota	1236|Gammaproteobacteria	91347|Enterobacterales	543|Enterobacteriaceae	561|Escherichia	562|Escherichia coli	TRUE	FALSE	FALSE	FALSE
GCF_006232105.1	562	562	Escherichia coli	strain=EELTKB242	Scaffold	100	0.18	https://ftp.ncbi.nlm.nih.gov/genomes/all/GCF/006/232/105/GCF_006232105.1_ASM623210v1	2|Bacteria	1224|Pseudomonadota	1236|Gammaproteobacteria	91347|Enterobacterales	543|Enterobacteriaceae	561|Escherichia	562|Escherichia coli	TRUE	FALSE	FALSE	FALSE
GCF_006232115.1	562	562	Escherichia coli	strain=EELTKB248	Scaffold	99.93	1.69	https://ftp.ncbi.nlm.nih.gov/genomes/all/GCF/006/232/115/GCF_006232115.1_ASM623211v1	2|Bacteria	1224|Pseudomonadota	1236|Gammaproteobacteria	91347|Enterobacterales	543|Enterobacteriaceae	561|Escherichia	562|Escherichia coli	TRUE	FALSE	FALSE	FALSE
GCF_006232125.1	44283	747	Pasteurella multocida subsp. multocida	strain=HN01	Complete Genome	100	0.13	https://ftp.ncbi.nlm.nih.gov/genomes/all/GCF/006/232/125/GCF_006232125.1_ASM623212v1	2|Bacteria	1224|Pseudomonadota	1236|Gammaproteobacteria	135625|Pasteurellales	712|Pasteurellaceae	745|Pasteurella	747|Pasteurella multocida	TRUE	TRUE	FALSE	FALSE
GCF_006232185.1	562	562	Escherichia coli	strain=EELTKB229	Scaffold	100	0.73	https://ftp.ncbi.nlm.nih.gov/genomes/all/GCF/006/232/185/GCF_006232185.1_ASM623218v1	2|Bacteria	1224|Pseudomonadota	1236|Gammaproteobacteria	91347|Enterobacterales	543|Enterobacteriaceae	561|Escherichia	562|Escherichia coli	TRUE	FALSE	FALSE	FALSE
GCF_006232215.1	562	562	Escherichia coli	strain=EELTKB227	Scaffold	100	0.79	https://ftp.ncbi.nlm.nih.gov/genomes/all/GCF/006/232/215/GCF_006232215.1_ASM623221v1	2|Bacteria	1224|Pseudomonadota	1236|Gammaproteobacteria	91347|Enterobacterales	543|Enterobacteriaceae	561|Escherichia	562|Escherichia coli	TRUE	FALSE	FALSE	FALSE
GCF_006232555.1	562	562	Escherichia coli	strain=RUSPBB152	Scaffold	100	0.01	https://ftp.ncbi.nlm.nih.gov/genomes/all/GCF/006/232/555/GCF_006232555.1_ASM623255v1	2|Bacteria	1224|Pseudomonadota	1236|Gammaproteobacteria	91347|Enterobacterales	543|Enterobacteriaceae	561|Escherichia	562|Escherichia coli	TRUE	FALSE	FALSE	FALSE
GCF_006232585.1	562	562	Escherichia coli	strain=RUSPBB151	Scaffold	100	0.41	https://ftp.ncbi.nlm.nih.gov/genomes/all/GCF/006/232/585/GCF_006232585.1_ASM623258v1	2|Bacteria	1224|Pseudomonadota	1236|Gammaproteobacteria	91347|Enterobacterales	543|Enterobacteriaceae	561|Escherichia	562|Escherichia coli	TRUE	FALSE	FALSE	FALSE
GCF_006232615.1	562	562	Escherichia coli	strain=RUSPBB150	Scaffold	100	1.01	https://ftp.ncbi.nlm.nih.gov/genomes/all/GCF/006/232/615/GCF_006232615.1_ASM623261v1	2|Bacteria	1224|Pseudomonadota	1236|Gammaproteobacteria	91347|Enterobacterales	543|Enterobacteriaceae	561|Escherichia	562|Escherichia coli	TRUE	FALSE	FALSE	FALSE
GCF_006232635.1	562	562	Escherichia coli	strain=RUSPBB148	Scaffold	100	1.01	https://ftp.ncbi.nlm.nih.gov/genomes/all/GCF/006/232/635/GCF_006232635.1_ASM623263v1	2|Bacteria	1224|Pseudomonadota	1236|Gammaproteobacteria	91347|Enterobacterales	543|Enterobacteriaceae	561|Escherichia	562|Escherichia coli	TRUE	FALSE	FALSE	FALSE
GCF_006232675.1	562	562	Escherichia coli	strain=RUSPBB14	Scaffold	100	0.27	https://ftp.ncbi.nlm.nih.gov/genomes/all/GCF/006/232/675/GCF_006232675.1_ASM623267v1	2|Bacteria	1224|Pseudomonadota	1236|Gammaproteobacteria	91347|Enterobacterales	543|Enterobacteriaceae	561|Escherichia	562|Escherichia coli	TRUE	FALSE	FALSE	FALSE
GCF_006232705.1	562	562	Escherichia coli	strain=RUSPBB133	Scaffold	100	0.25	https://ftp.ncbi.nlm.nih.gov/genomes/all/GCF/006/232/705/GCF_006232705.1_ASM623270v1	2|Bacteria	1224|Pseudomonadota	1236|Gammaproteobacteria	91347|Enterobacterales	543|Enterobacteriaceae	561|Escherichia	562|Escherichia coli	TRUE	FALSE	FALSE	FALSE
GCF_006232715.1	562	562	Escherichia coli	strain=RUSPBB131	Scaffold	100	0	https://ftp.ncbi.nlm.nih.gov/genomes/all/GCF/006/232/715/GCF_006232715.1_ASM623271v1	2|Bacteria	1224|Pseudomonadota	1236|Gammaproteobacteria	91347|Enterobacterales	543|Enterobacteriaceae	561|Escherichia	562|Escherichia coli	TRUE	FALSE	FALSE	FALSE
GCF_006232725.1	562	562	Escherichia coli	strain=RUSPBB129	Scaffold	100	1.17	https://ftp.ncbi.nlm.nih.gov/genomes/all/GCF/006/232/725/GCF_006232725.1_ASM623272v1	2|Bacteria	1224|Pseudomonadota	1236|Gammaproteobacteria	91347|Enterobacterales	543|Enterobacteriaceae	561|Escherichia	562|Escherichia coli	TRUE	FALSE	FALSE	FALSE
GCF_006232745.1	562	562	Escherichia coli	strain=RUSPBB128	Scaffold	100	0.26	https://ftp.ncbi.nlm.nih.gov/genomes/all/GCF/006/232/745/GCF_006232745.1_ASM623274v1	2|Bacteria	1224|Pseudomonadota	1236|Gammaproteobacteria	91347|Enterobacterales	543|Enterobacteriaceae	561|Escherichia	562|Escherichia coli	TRUE	FALSE	FALSE	FALSE
GCF_006232755.1	562	562	Escherichia coli	strain=RUSPBB127	Scaffold	100	0.19	https://ftp.ncbi.nlm.nih.gov/genomes/all/GCF/006/232/755/GCF_006232755.1_ASM623275v1	2|Bacteria	1224|Pseudomonadota	1236|Gammaproteobacteria	91347|Enterobacterales	543|Enterobacteriaceae	561|Escherichia	562|Escherichia coli	TRUE	FALSE	FALSE	FALSE
GCF_006232795.1	562	562	Escherichia coli	strain=RUSPBB125	Scaffold	100	0.22	https://ftp.ncbi.nlm.nih.gov/genomes/all/GCF/006/232/795/GCF_006232795.1_ASM623279v1	2|Bacteria	1224|Pseudomonadota	1236|Gammaproteobacteria	91347|Enterobacterales	543|Enterobacteriaceae	561|Escherichia	562|Escherichia coli	TRUE	FALSE	FALSE	FALSE
GCF_006232825.1	562	562	Escherichia coli	strain=RUSPBB124	Scaffold	100	0.17	https://ftp.ncbi.nlm.nih.gov/genomes/all/GCF/006/232/825/GCF_006232825.1_ASM623282v1	2|Bacteria	1224|Pseudomonadota	1236|Gammaproteobacteria	91347|Enterobacterales	543|Enterobacteriaceae	561|Escherichia	562|Escherichia coli	TRUE	FALSE	FALSE	FALSE
GCF_006232835.1	562	562	Escherichia coli	strain=RUSPBB119	Scaffold	100	0.7	https://ftp.ncbi.nlm.nih.gov/genomes/all/GCF/006/232/835/GCF_006232835.1_ASM623283v1	2|Bacteria	1224|Pseudomonadota	1236|Gammaproteobacteria	91347|Enterobacterales	543|Enterobacteriaceae	561|Escherichia	562|Escherichia coli	TRUE	FALSE	FALSE	FALSE
GCF_006232845.1	562	562	Escherichia coli	strain=RUSPBB112	Scaffold	100	0.65	https://ftp.ncbi.nlm.nih.gov/genomes/all/GCF/006/232/845/GCF_006232845.1_ASM623284v1	2|Bacteria	1224|Pseudomonadota	1236|Gammaproteobacteria	91347|Enterobacterales	543|Enterobacteriaceae	561|Escherichia	562|Escherichia coli	TRUE	FALSE	FALSE	FALSE
GCF_006232855.1	562	562	Escherichia coli	strain=RUSPBB118	Scaffold	100	1.11	https://ftp.ncbi.nlm.nih.gov/genomes/all/GCF/006/232/855/GCF_006232855.1_ASM623285v1	2|Bacteria	1224|Pseudomonadota	1236|Gammaproteobacteria	91347|Enterobacterales	543|Enterobacteriaceae	561|Escherichia	562|Escherichia coli	TRUE	FALSE	FALSE	FALSE
GCF_006232895.1	562	562	Escherichia coli	strain=RUSPBB110	Scaffold	100	0.43	https://ftp.ncbi.nlm.nih.gov/genomes/all/GCF/006/232/895/GCF_006232895.1_ASM623289v1	2|Bacteria	1224|Pseudomonadota	1236|Gammaproteobacteria	91347|Enterobacterales	543|Enterobacteriaceae	561|Escherichia	562|Escherichia coli	TRUE	FALSE	FALSE	FALSE
GCF_006232925.1	562	562	Escherichia coli	strain=RUSPBB104	Scaffold	100	0.34	https://ftp.ncbi.nlm.nih.gov/genomes/all/GCF/006/232/925/GCF_006232925.1_ASM623292v1	2|Bacteria	1224|Pseudomonadota	1236|Gammaproteobacteria	91347|Enterobacterales	543|Enterobacteriaceae	561|Escherichia	562|Escherichia coli	TRUE	FALSE	FALSE	FALSE
GCF_006232935.1	562	562	Escherichia coli	strain=RUSPBB102	Scaffold	100	1.1	https://ftp.ncbi.nlm.nih.gov/genomes/all/GCF/006/232/935/GCF_006232935.1_ASM623293v1	2|Bacteria	1224|Pseudomonadota	1236|Gammaproteobacteria	91347|Enterobacterales	543|Enterobacteriaceae	561|Escherichia	562|Escherichia coli	TRUE	FALSE	FALSE	FALSE
GCF_006232945.1	562	562	Escherichia coli	strain=RUSPBB1	Scaffold	100	1.63	https://ftp.ncbi.nlm.nih.gov/genomes/all/GCF/006/232/945/GCF_006232945.1_ASM623294v1	2|Bacteria	1224|Pseudomonadota	1236|Gammaproteobacteria	91347|Enterobacterales	543|Enterobacteriaceae	561|Escherichia	562|Escherichia coli	TRUE	FALSE	FALSE	FALSE
GCF_006232955.1	562	562	Escherichia coli	strain=NOR9_78	Scaffold	100	0.03	https://ftp.ncbi.nlm.nih.gov/genomes/all/GCF/006/232/955/GCF_006232955.1_ASM623295v1	2|Bacteria	1224|Pseudomonadota	1236|Gammaproteobacteria	91347|Enterobacterales	543|Enterobacteriaceae	561|Escherichia	562|Escherichia coli	TRUE	FALSE	FALSE	FALSE
GCF_006233005.1	562	562	Escherichia coli	strain=NOR76	Scaffold	100	0.46	https://ftp.ncbi.nlm.nih.gov/genomes/all/GCF/006/233/005/GCF_006233005.1_ASM623300v1	2|Bacteria	1224|Pseudomonadota	1236|Gammaproteobacteria	91347|Enterobacterales	543|Enterobacteriaceae	561|Escherichia	562|Escherichia coli	TRUE	FALSE	FALSE	FALSE
GCF_006233015.1	562	562	Escherichia coli	strain=NOR8_78	Scaffold	100	0.09	https://ftp.ncbi.nlm.nih.gov/genomes/all/GCF/006/233/015/GCF_006233015.1_ASM623301v1	2|Bacteria	1224|Pseudomonadota	1236|Gammaproteobacteria	91347|Enterobacterales	543|Enterobacteriaceae	561|Escherichia	562|Escherichia coli	TRUE	FALSE	FALSE	FALSE
GCF_006233025.1	562	562	Escherichia coli	strain=NOR6_8	Scaffold	100	0.06	https://ftp.ncbi.nlm.nih.gov/genomes/all/GCF/006/233/025/GCF_006233025.1_ASM623302v1	2|Bacteria	1224|Pseudomonadota	1236|Gammaproteobacteria	91347|Enterobacterales	543|Enterobacteriaceae	561|Escherichia	562|Escherichia coli	TRUE	FALSE	FALSE	FALSE
GCF_006233045.1	562	562	Escherichia coli	strain=NOR6_3	Scaffold	100	0.07	https://ftp.ncbi.nlm.nih.gov/genomes/all/GCF/006/233/045/GCF_006233045.1_ASM623304v1	2|Bacteria	1224|Pseudomonadota	1236|Gammaproteobacteria	91347|Enterobacterales	543|Enterobacteriaceae	561|Escherichia	562|Escherichia coli	TRUE	FALSE	FALSE	FALSE
GCF_006233075.1	562	562	Escherichia coli	strain=NOR6_23	Scaffold	100	0.52	https://ftp.ncbi.nlm.nih.gov/genomes/all/GCF/006/233/075/GCF_006233075.1_ASM623307v1	2|Bacteria	1224|Pseudomonadota	1236|Gammaproteobacteria	91347|Enterobacterales	543|Enterobacteriaceae	561|Escherichia	562|Escherichia coli	TRUE	FALSE	FALSE	FALSE
GCF_006233105.1	562	562	Escherichia coli	strain=NOR6_18	Scaffold	100	0	https://ftp.ncbi.nlm.nih.gov/genomes/all/GCF/006/233/105/GCF_006233105.1_ASM623310v1	2|Bacteria	1224|Pseudomonadota	1236|Gammaproteobacteria	91347|Enterobacterales	543|Enterobacteriaceae	561|Escherichia	562|Escherichia coli	TRUE	FALSE	FALSE	FALSE
GCF_006233115.1	562	562	Escherichia coli	strain=NOR6_17	Scaffold	100	1.05	https://ftp.ncbi.nlm.nih.gov/genomes/all/GCF/006/233/115/GCF_006233115.1_ASM623311v1	2|Bacteria	1224|Pseudomonadota	1236|Gammaproteobacteria	91347|Enterobacterales	543|Enterobacteriaceae	561|Escherichia	562|Escherichia coli	TRUE	FALSE	FALSE	FALSE
GCF_006233125.1	562	562	Escherichia coli	strain=NOR6_10_C12	Scaffold	100	0.59	https://ftp.ncbi.nlm.nih.gov/genomes/all/GCF/006/233/125/GCF_006233125.1_ASM623312v1	2|Bacteria	1224|Pseudomonadota	1236|Gammaproteobacteria	91347|Enterobacterales	543|Enterobacteriaceae	561|Escherichia	562|Escherichia coli	TRUE	FALSE	FALSE	FALSE
GCF_006233135.1	562	562	Escherichia coli	strain=NOR5_81	Scaffold	100	0.72	https://ftp.ncbi.nlm.nih.gov/genomes/all/GCF/006/233/135/GCF_006233135.1_ASM623313v1	2|Bacteria	1224|Pseudomonadota	1236|Gammaproteobacteria	91347|Enterobacterales	543|Enterobacteriaceae	561|Escherichia	562|Escherichia coli	TRUE	FALSE	FALSE	FALSE
GCF_006233185.1	562	562	Escherichia coli	strain=NOR5_79	Scaffold	100	0.8	https://ftp.ncbi.nlm.nih.gov/genomes/all/GCF/006/233/185/GCF_006233185.1_ASM623318v1	2|Bacteria	1224|Pseudomonadota	1236|Gammaproteobacteria	91347|Enterobacterales	543|Enterobacteriaceae	561|Escherichia	562|Escherichia coli	TRUE	FALSE	FALSE	FALSE
GCF_006233195.1	562	562	Escherichia coli	strain=NOR5_76	Scaffold	100	0.1	https://ftp.ncbi.nlm.nih.gov/genomes/all/GCF/006/233/195/GCF_006233195.1_ASM623319v1	2|Bacteria	1224|Pseudomonadota	1236|Gammaproteobacteria	91347|Enterobacterales	543|Enterobacteriaceae	561|Escherichia	562|Escherichia coli	TRUE	FALSE	FALSE	FALSE
GCF_006233205.1	562	562	Escherichia coli	strain=NOR5_69	Scaffold	100	0.03	https://ftp.ncbi.nlm.nih.gov/genomes/all/GCF/006/233/205/GCF_006233205.1_ASM623320v1	2|Bacteria	1224|Pseudomonadota	1236|Gammaproteobacteria	91347|Enterobacterales	543|Enterobacteriaceae	561|Escherichia	562|Escherichia coli	TRUE	FALSE	FALSE	FALSE
GCF_006233215.1	562	562	Escherichia coli	strain=NOR5_75	Scaffold	100	0.49	https://ftp.ncbi.nlm.nih.gov/genomes/all/GCF/006/233/215/GCF_006233215.1_ASM623321v1	2|Bacteria	1224|Pseudomonadota	1236|Gammaproteobacteria	91347|Enterobacterales	543|Enterobacteriaceae	561|Escherichia	562|Escherichia coli	TRUE	FALSE	FALSE	FALSE
GCF_006233255.1	562	562	Escherichia coli	strain=NOR5_67	Scaffold	100	1.18	https://ftp.ncbi.nlm.nih.gov/genomes/all/GCF/006/233/255/GCF_006233255.1_ASM623325v1	2|Bacteria	1224|Pseudomonadota	1236|Gammaproteobacteria	91347|Enterobacterales	543|Enterobacteriaceae	561|Escherichia	562|Escherichia coli	TRUE	FALSE	FALSE	FALSE
GCF_006233275.1	562	562	Escherichia coli	strain=NOR5_62	Scaffold	100	0.15	https://ftp.ncbi.nlm.nih.gov/genomes/all/GCF/006/233/275/GCF_006233275.1_ASM623327v1	2|Bacteria	1224|Pseudomonadota	1236|Gammaproteobacteria	91347|Enterobacterales	543|Enterobacteriaceae	561|Escherichia	562|Escherichia coli	TRUE	FALSE	FALSE	FALSE
GCF_006233285.1	562	562	Escherichia coli	strain=NOR5_48	Scaffold	99.98	0.1	https://ftp.ncbi.nlm.nih.gov/genomes/all/GCF/006/233/285/GCF_006233285.1_ASM623328v1	2|Bacteria	1224|Pseudomonadota	1236|Gammaproteobacteria	91347|Enterobacterales	543|Enterobacteriaceae	561|Escherichia	562|Escherichia coli	TRUE	FALSE	FALSE	FALSE
GCF_006233315.1	562	562	Escherichia coli	strain=NOR5_26_D05	Scaffold	100	0	https://ftp.ncbi.nlm.nih.gov/genomes/all/GCF/006/233/315/GCF_006233315.1_ASM623331v1	2|Bacteria	1224|Pseudomonadota	1236|Gammaproteobacteria	91347|Enterobacterales	543|Enterobacteriaceae	561|Escherichia	562|Escherichia coli	TRUE	FALSE	FALSE	FALSE
GCF_006233325.1	562	562	Escherichia coli	strain=NOR5_26_D09	Scaffold	100	0.55	https://ftp.ncbi.nlm.nih.gov/genomes/all/GCF/006/233/325/GCF_006233325.1_ASM623332v1	2|Bacteria	1224|Pseudomonadota	1236|Gammaproteobacteria	91347|Enterobacterales	543|Enterobacteriaceae	561|Escherichia	562|Escherichia coli	TRUE	FALSE	FALSE	FALSE
GCF_006233335.1	562	562	Escherichia coli	strain=NOR5_25	Scaffold	100	0.05	https://ftp.ncbi.nlm.nih.gov/genomes/all/GCF/006/233/335/GCF_006233335.1_ASM623333v1	2|Bacteria	1224|Pseudomonadota	1236|Gammaproteobacteria	91347|Enterobacterales	543|Enterobacteriaceae	561|Escherichia	562|Escherichia coli	TRUE	FALSE	FALSE	FALSE
GCF_006233375.1	562	562	Escherichia coli	strain=NOR5_2	Scaffold	100	0.14	https://ftp.ncbi.nlm.nih.gov/genomes/all/GCF/006/233/375/GCF_006233375.1_ASM623337v1	2|Bacteria	1224|Pseudomonadota	1236|Gammaproteobacteria	91347|Enterobacterales	543|Enterobacteriaceae	561|Escherichia	562|Escherichia coli	TRUE	FALSE	FALSE	FALSE
GCF_006233385.1	562	562	Escherichia coli	strain=NOR5_19	Scaffold	100	0.06	https://ftp.ncbi.nlm.nih.gov/genomes/all/GCF/006/233/385/GCF_006233385.1_ASM623338v1	2|Bacteria	1224|Pseudomonadota	1236|Gammaproteobacteria	91347|Enterobacterales	543|Enterobacteriaceae	561|Escherichia	562|Escherichia coli	TRUE	FALSE	FALSE	FALSE
GCF_006233395.1	562	562	Escherichia coli	strain=NOR5_18	Scaffold	100	0.09	https://ftp.ncbi.nlm.nih.gov/genomes/all/GCF/006/233/395/GCF_006233395.1_ASM623339v1	2|Bacteria	1224|Pseudomonadota	1236|Gammaproteobacteria	91347|Enterobacterales	543|Enterobacteriaceae	561|Escherichia	562|Escherichia coli	TRUE	FALSE	FALSE	FALSE
GCF_006233435.1	562	562	Escherichia coli	strain=NOR5_14	Scaffold	100	0.59	https://ftp.ncbi.nlm.nih.gov/genomes/all/GCF/006/233/435/GCF_006233435.1_ASM623343v1	2|Bacteria	1224|Pseudomonadota	1236|Gammaproteobacteria	91347|Enterobacterales	543|Enterobacteriaceae	561|Escherichia	562|Escherichia coli	TRUE	FALSE	FALSE	FALSE
GCF_006233445.1	562	562	Escherichia coli	strain=NOR5_11	Scaffold	100	0.12	https://ftp.ncbi.nlm.nih.gov/genomes/all/GCF/006/233/445/GCF_006233445.1_ASM623344v1	2|Bacteria	1224|Pseudomonadota	1236|Gammaproteobacteria	91347|Enterobacterales	543|Enterobacteriaceae	561|Escherichia	562|Escherichia coli	TRUE	FALSE	FALSE	FALSE
GCF_006233475.1	562	562	Escherichia coli	strain=NOR5_1	Scaffold	100	0.15	https://ftp.ncbi.nlm.nih.gov/genomes/all/GCF/006/233/475/GCF_006233475.1_ASM623347v1	2|Bacteria	1224|Pseudomonadota	1236|Gammaproteobacteria	91347|Enterobacterales	543|Enterobacteriaceae	561|Escherichia	562|Escherichia coli	TRUE	FALSE	FALSE	FALSE
GCF_006233485.1	562	562	Escherichia coli	strain=NOR4_81_E10	Scaffold	100	0.53	https://ftp.ncbi.nlm.nih.gov/genomes/all/GCF/006/233/485/GCF_006233485.1_ASM623348v1	2|Bacteria	1224|Pseudomonadota	1236|Gammaproteobacteria	91347|Enterobacterales	543|Enterobacteriaceae	561|Escherichia	562|Escherichia coli	TRUE	FALSE	FALSE	FALSE
GCF_006233495.1	562	562	Escherichia coli	strain=NOR4_81_E07	Scaffold	100	1.22	https://ftp.ncbi.nlm.nih.gov/genomes/all/GCF/006/233/495/GCF_006233495.1_ASM623349v1	2|Bacteria	1224|Pseudomonadota	1236|Gammaproteobacteria	91347|Enterobacterales	543|Enterobacteriaceae	561|Escherichia	562|Escherichia coli	TRUE	FALSE	FALSE	FALSE
GCF_006233535.1	562	562	Escherichia coli	strain=NOR4_79	Scaffold	100	0.09	https://ftp.ncbi.nlm.nih.gov/genomes/all/GCF/006/233/535/GCF_006233535.1_ASM623353v1	2|Bacteria	1224|Pseudomonadota	1236|Gammaproteobacteria	91347|Enterobacterales	543|Enterobacteriaceae	561|Escherichia	562|Escherichia coli	TRUE	FALSE	FALSE	FALSE
GCF_006233545.1	562	562	Escherichia coli	strain=NOR4_72	Scaffold	100	0.41	https://ftp.ncbi.nlm.nih.gov/genomes/all/GCF/006/233/545/GCF_006233545.1_ASM623354v1	2|Bacteria	1224|Pseudomonadota	1236|Gammaproteobacteria	91347|Enterobacterales	543|Enterobacteriaceae	561|Escherichia	562|Escherichia coli	TRUE	FALSE	FALSE	FALSE
GCF_006233555.1	562	562	Escherichia coli	strain=NOR4_71	Scaffold	100	0	https://ftp.ncbi.nlm.nih.gov/genomes/all/GCF/006/233/555/GCF_006233555.1_ASM623355v1	2|Bacteria	1224|Pseudomonadota	1236|Gammaproteobacteria	91347|Enterobacterales	543|Enterobacteriaceae	561|Escherichia	562|Escherichia coli	TRUE	FALSE	FALSE	FALSE
GCF_006233575.1	562	562	Escherichia coli	strain=NOR4_66	Scaffold	100	0.08	https://ftp.ncbi.nlm.nih.gov/genomes/all/GCF/006/233/575/GCF_006233575.1_ASM623357v1	2|Bacteria	1224|Pseudomonadota	1236|Gammaproteobacteria	91347|Enterobacterales	543|Enterobacteriaceae	561|Escherichia	562|Escherichia coli	TRUE	FALSE	FALSE	FALSE
GCF_006233615.1	562	562	Escherichia coli	strain=NOR4_65	Scaffold	100	0.23	https://ftp.ncbi.nlm.nih.gov/genomes/all/GCF/006/233/615/GCF_006233615.1_ASM623361v1	2|Bacteria	1224|Pseudomonadota	1236|Gammaproteobacteria	91347|Enterobacterales	543|Enterobacteriaceae	561|Escherichia	562|Escherichia coli	TRUE	FALSE	FALSE	FALSE
GCF_006233625.1	562	562	Escherichia coli	strain=NOR4_54	Scaffold	100	1.26	https://ftp.ncbi.nlm.nih.gov/genomes/all/GCF/006/233/625/GCF_006233625.1_ASM623362v1	2|Bacteria	1224|Pseudomonadota	1236|Gammaproteobacteria	91347|Enterobacterales	543|Enterobacteriaceae	561|Escherichia	562|Escherichia coli	TRUE	FALSE	FALSE	FALSE
GCF_006233665.1	562	562	Escherichia coli	strain=NOR4_36	Scaffold	100	0	https://ftp.ncbi.nlm.nih.gov/genomes/all/GCF/006/233/665/GCF_006233665.1_ASM623366v1	2|Bacteria	1224|Pseudomonadota	1236|Gammaproteobacteria	91347|Enterobacterales	543|Enterobacteriaceae	561|Escherichia	562|Escherichia coli	TRUE	FALSE	FALSE	FALSE
GCF_006233685.1	562	562	Escherichia coli	strain=NOR4_35	Scaffold	100	0.34	https://ftp.ncbi.nlm.nih.gov/genomes/all/GCF/006/233/685/GCF_006233685.1_ASM623368v1	2|Bacteria	1224|Pseudomonadota	1236|Gammaproteobacteria	91347|Enterobacterales	543|Enterobacteriaceae	561|Escherichia	562|Escherichia coli	TRUE	FALSE	FALSE	FALSE
GCF_006233695.1	562	562	Escherichia coli	strain=NOR4_28	Scaffold	100	1.16	https://ftp.ncbi.nlm.nih.gov/genomes/all/GCF/006/233/695/GCF_006233695.1_ASM623369v1	2|Bacteria	1224|Pseudomonadota	1236|Gammaproteobacteria	91347|Enterobacterales	543|Enterobacteriaceae	561|Escherichia	562|Escherichia coli	TRUE	FALSE	FALSE	FALSE
GCF_006233705.1	562	562	Escherichia coli	strain=NOR4_24	Scaffold	100	0.29	https://ftp.ncbi.nlm.nih.gov/genomes/all/GCF/006/233/705/GCF_006233705.1_ASM623370v1	2|Bacteria	1224|Pseudomonadota	1236|Gammaproteobacteria	91347|Enterobacterales	543|Enterobacteriaceae	561|Escherichia	562|Escherichia coli	TRUE	FALSE	FALSE	FALSE
GCF_006233715.1	562	562	Escherichia coli	strain=RUSPBB145	Scaffold	100	0.08	https://ftp.ncbi.nlm.nih.gov/genomes/all/GCF/006/233/715/GCF_006233715.1_ASM623371v1	2|Bacteria	1224|Pseudomonadota	1236|Gammaproteobacteria	91347|Enterobacterales	543|Enterobacteriaceae	561|Escherichia	562|Escherichia coli	TRUE	FALSE	FALSE	FALSE
GCF_006233745.1	562	562	Escherichia coli	strain=RUSPBB142	Scaffold	100	0.05	https://ftp.ncbi.nlm.nih.gov/genomes/all/GCF/006/233/745/GCF_006233745.1_ASM623374v1	2|Bacteria	1224|Pseudomonadota	1236|Gammaproteobacteria	91347|Enterobacterales	543|Enterobacteriaceae	561|Escherichia	562|Escherichia coli	TRUE	FALSE	FALSE	FALSE
GCF_006233785.1	562	562	Escherichia coli	strain=RUSPBB126	Scaffold	100	1.18	https://ftp.ncbi.nlm.nih.gov/genomes/all/GCF/006/233/785/GCF_006233785.1_ASM623378v1	2|Bacteria	1224|Pseudomonadota	1236|Gammaproteobacteria	91347|Enterobacterales	543|Enterobacteriaceae	561|Escherichia	562|Escherichia coli	TRUE	FALSE	FALSE	FALSE
GCF_006233795.1	562	562	Escherichia coli	strain=RUSPBB123	Scaffold	100	0.51	https://ftp.ncbi.nlm.nih.gov/genomes/all/GCF/006/233/795/GCF_006233795.1_ASM623379v1	2|Bacteria	1224|Pseudomonadota	1236|Gammaproteobacteria	91347|Enterobacterales	543|Enterobacteriaceae	561|Escherichia	562|Escherichia coli	TRUE	FALSE	FALSE	FALSE
GCF_006233825.1	562	562	Escherichia coli	strain=RUSPBB120	Scaffold	100	0.26	https://ftp.ncbi.nlm.nih.gov/genomes/all/GCF/006/233/825/GCF_006233825.1_ASM623382v1	2|Bacteria	1224|Pseudomonadota	1236|Gammaproteobacteria	91347|Enterobacterales	543|Enterobacteriaceae	561|Escherichia	562|Escherichia coli	TRUE	FALSE	FALSE	FALSE
GCF_006233845.1	562	562	Escherichia coli	strain=RUSPBB113	Scaffold	100	0.89	https://ftp.ncbi.nlm.nih.gov/genomes/all/GCF/006/233/845/GCF_006233845.1_ASM623384v1	2|Bacteria	1224|Pseudomonadota	1236|Gammaproteobacteria	91347|Enterobacterales	543|Enterobacteriaceae	561|Escherichia	562|Escherichia coli	TRUE	FALSE	FALSE	FALSE
GCF_006233865.1	562	562	Escherichia coli	strain=NOR6_9	Scaffold	100	0.03	https://ftp.ncbi.nlm.nih.gov/genomes/all/GCF/006/233/865/GCF_006233865.1_ASM623386v1	2|Bacteria	1224|Pseudomonadota	1236|Gammaproteobacteria	91347|Enterobacterales	543|Enterobacteriaceae	561|Escherichia	562|Escherichia coli	TRUE	FALSE	FALSE	FALSE
GCF_006233905.1	562	562	Escherichia coli	strain=NOR6_7	Scaffold	100	1.26	https://ftp.ncbi.nlm.nih.gov/genomes/all/GCF/006/233/905/GCF_006233905.1_ASM623390v1	2|Bacteria	1224|Pseudomonadota	1236|Gammaproteobacteria	91347|Enterobacterales	543|Enterobacteriaceae	561|Escherichia	562|Escherichia coli	TRUE	FALSE	FALSE	FALSE
GCF_006233915.1	562	562	Escherichia coli	strain=NOR6_19	Scaffold	100	1.21	https://ftp.ncbi.nlm.nih.gov/genomes/all/GCF/006/233/915/GCF_006233915.1_ASM623391v1	2|Bacteria	1224|Pseudomonadota	1236|Gammaproteobacteria	91347|Enterobacterales	543|Enterobacteriaceae	561|Escherichia	562|Escherichia coli	TRUE	FALSE	FALSE	FALSE
GCF_006233925.1	562	562	Escherichia coli	strain=NOR6_15	Scaffold	100	0.03	https://ftp.ncbi.nlm.nih.gov/genomes/all/GCF/006/233/925/GCF_006233925.1_ASM623392v1	2|Bacteria	1224|Pseudomonadota	1236|Gammaproteobacteria	91347|Enterobacterales	543|Enterobacteriaceae	561|Escherichia	562|Escherichia coli	TRUE	FALSE	FALSE	FALSE
GCF_006233945.1	562	562	Escherichia coli	strain=NOR6_11	Scaffold	100	0.04	https://ftp.ncbi.nlm.nih.gov/genomes/all/GCF/006/233/945/GCF_006233945.1_ASM623394v1	2|Bacteria	1224|Pseudomonadota	1236|Gammaproteobacteria	91347|Enterobacterales	543|Enterobacteriaceae	561|Escherichia	562|Escherichia coli	TRUE	FALSE	FALSE	FALSE
GCF_006233955.1	562	562	Escherichia coli	strain=NOR5_74	Scaffold	100	1.24	https://ftp.ncbi.nlm.nih.gov/genomes/all/GCF/006/233/955/GCF_006233955.1_ASM623395v1	2|Bacteria	1224|Pseudomonadota	1236|Gammaproteobacteria	91347|Enterobacterales	543|Enterobacteriaceae	561|Escherichia	562|Escherichia coli	TRUE	FALSE	FALSE	FALSE
GCF_006233995.1	562	562	Escherichia coli	strain=NOR5_73	Scaffold	100	0.87	https://ftp.ncbi.nlm.nih.gov/genomes/all/GCF/006/233/995/GCF_006233995.1_ASM623399v1	2|Bacteria	1224|Pseudomonadota	1236|Gammaproteobacteria	91347|Enterobacterales	543|Enterobacteriaceae	561|Escherichia	562|Escherichia coli	TRUE	FALSE	FALSE	FALSE
GCF_006234015.1	562	562	Escherichia coli	strain=NOR5_66	Scaffold	100	0.13	https://ftp.ncbi.nlm.nih.gov/genomes/all/GCF/006/234/015/GCF_006234015.1_ASM623401v1	2|Bacteria	1224|Pseudomonadota	1236|Gammaproteobacteria	91347|Enterobacterales	543|Enterobacteriaceae	561|Escherichia	562|Escherichia coli	TRUE	FALSE	FALSE	FALSE
GCF_006234035.1	562	562	Escherichia coli	strain=NOR5_55	Scaffold	100	0.71	https://ftp.ncbi.nlm.nih.gov/genomes/all/GCF/006/234/035/GCF_006234035.1_ASM623403v1	2|Bacteria	1224|Pseudomonadota	1236|Gammaproteobacteria	91347|Enterobacterales	543|Enterobacteriaceae	561|Escherichia	562|Escherichia coli	TRUE	FALSE	FALSE	FALSE
GCF_006234055.1	562	562	Escherichia coli	strain=NOR5_37	Scaffold	100	0.39	https://ftp.ncbi.nlm.nih.gov/genomes/all/GCF/006/234/055/GCF_006234055.1_ASM623405v1	2|Bacteria	1224|Pseudomonadota	1236|Gammaproteobacteria	91347|Enterobacterales	543|Enterobacteriaceae	561|Escherichia	562|Escherichia coli	TRUE	FALSE	FALSE	FALSE
GCF_006234065.1	562	562	Escherichia coli	strain=NOR5_36	Scaffold	100	0.13	https://ftp.ncbi.nlm.nih.gov/genomes/all/GCF/006/234/065/GCF_006234065.1_ASM623406v1	2|Bacteria	1224|Pseudomonadota	1236|Gammaproteobacteria	91347|Enterobacterales	543|Enterobacteriaceae	561|Escherichia	562|Escherichia coli	TRUE	FALSE	FALSE	FALSE
GCF_006234075.1	562	562	Escherichia coli	strain=NOR5_35	Scaffold	100	0.1	https://ftp.ncbi.nlm.nih.gov/genomes/all/GCF/006/234/075/GCF_006234075.1_ASM623407v1	2|Bacteria	1224|Pseudomonadota	1236|Gammaproteobacteria	91347|Enterobacterales	543|Enterobacteriaceae	561|Escherichia	562|Escherichia coli	TRUE	FALSE	FALSE	FALSE
GCF_006234135.1	562	562	Escherichia coli	strain=NOR5_33	Scaffold	100	0.15	https://ftp.ncbi.nlm.nih.gov/genomes/all/GCF/006/234/135/GCF_006234135.1_ASM623413v1	2|Bacteria	1224|Pseudomonadota	1236|Gammaproteobacteria	91347|Enterobacterales	543|Enterobacteriaceae	561|Escherichia	562|Escherichia coli	TRUE	FALSE	FALSE	FALSE
GCF_006234145.1	562	562	Escherichia coli	strain=NOR5_34	Scaffold	100	0.52	https://ftp.ncbi.nlm.nih.gov/genomes/all/GCF/006/234/145/GCF_006234145.1_ASM623414v1	2|Bacteria	1224|Pseudomonadota	1236|Gammaproteobacteria	91347|Enterobacterales	543|Enterobacteriaceae	561|Escherichia	562|Escherichia coli	TRUE	FALSE	FALSE	FALSE
GCF_006234155.1	562	562	Escherichia coli	strain=NOR5_15	Scaffold	100	0.33	https://ftp.ncbi.nlm.nih.gov/genomes/all/GCF/006/234/155/GCF_006234155.1_ASM623415v1	2|Bacteria	1224|Pseudomonadota	1236|Gammaproteobacteria	91347|Enterobacterales	543|Enterobacteriaceae	561|Escherichia	562|Escherichia coli	TRUE	FALSE	FALSE	FALSE
GCF_006234165.1	562	562	Escherichia coli	strain=NOR5_10	Scaffold	100	0.12	https://ftp.ncbi.nlm.nih.gov/genomes/all/GCF/006/234/165/GCF_006234165.1_ASM623416v1	2|Bacteria	1224|Pseudomonadota	1236|Gammaproteobacteria	91347|Enterobacterales	543|Enterobacteriaceae	561|Escherichia	562|Escherichia coli	TRUE	FALSE	FALSE	FALSE
GCF_006234175.1	562	562	Escherichia coli	strain=NOR4_73	Scaffold	100	0.7	https://ftp.ncbi.nlm.nih.gov/genomes/all/GCF/006/234/175/GCF_006234175.1_ASM623417v1	2|Bacteria	1224|Pseudomonadota	1236|Gammaproteobacteria	91347|Enterobacterales	543|Enterobacteriaceae	561|Escherichia	562|Escherichia coli	TRUE	FALSE	FALSE	FALSE
GCF_006234195.1	562	562	Escherichia coli	strain=NOR4_61	Scaffold	100	0.09	https://ftp.ncbi.nlm.nih.gov/genomes/all/GCF/006/234/195/GCF_006234195.1_ASM623419v1	2|Bacteria	1224|Pseudomonadota	1236|Gammaproteobacteria	91347|Enterobacterales	543|Enterobacteriaceae	561|Escherichia	562|Escherichia coli	TRUE	FALSE	FALSE	FALSE
GCF_006234245.1	562	562	Escherichia coli	strain=NOR4_57	Scaffold	100	0.33	https://ftp.ncbi.nlm.nih.gov/genomes/all/GCF/006/234/245/GCF_006234245.1_ASM623424v1	2|Bacteria	1224|Pseudomonadota	1236|Gammaproteobacteria	91347|Enterobacterales	543|Enterobacteriaceae	561|Escherichia	562|Escherichia coli	TRUE	FALSE	FALSE	FALSE
GCF_006234255.1	562	562	Escherichia coli	strain=NOR3_10	Scaffold	100	0.19	https://ftp.ncbi.nlm.nih.gov/genomes/all/GCF/006/234/255/GCF_006234255.1_ASM623425v1	2|Bacteria	1224|Pseudomonadota	1236|Gammaproteobacteria	91347|Enterobacterales	543|Enterobacteriaceae	561|Escherichia	562|Escherichia coli	TRUE	FALSE	FALSE	FALSE
GCF_006234265.1	562	562	Escherichia coli	strain=NOR2_60	Scaffold	100	0.65	https://ftp.ncbi.nlm.nih.gov/genomes/all/GCF/006/234/265/GCF_006234265.1_ASM623426v1	2|Bacteria	1224|Pseudomonadota	1236|Gammaproteobacteria	91347|Enterobacterales	543|Enterobacteriaceae	561|Escherichia	562|Escherichia coli	TRUE	FALSE	FALSE	FALSE
GCF_006234275.1	562	562	Escherichia coli	strain=NOR2_56	Scaffold	100	0.1	https://ftp.ncbi.nlm.nih.gov/genomes/all/GCF/006/234/275/GCF_006234275.1_ASM623427v1	2|Bacteria	1224|Pseudomonadota	1236|Gammaproteobacteria	91347|Enterobacterales	543|Enterobacteriaceae	561|Escherichia	562|Escherichia coli	TRUE	FALSE	FALSE	FALSE
GCF_006234315.1	562	562	Escherichia coli	strain=NOR1_69	Scaffold	100	0.05	https://ftp.ncbi.nlm.nih.gov/genomes/all/GCF/006/234/315/GCF_006234315.1_ASM623431v1	2|Bacteria	1224|Pseudomonadota	1236|Gammaproteobacteria	91347|Enterobacterales	543|Enterobacteriaceae	561|Escherichia	562|Escherichia coli	TRUE	FALSE	FALSE	FALSE
GCF_006234345.1	562	562	Escherichia coli	strain=NOR1_59	Scaffold	100	0.29	https://ftp.ncbi.nlm.nih.gov/genomes/all/GCF/006/234/345/GCF_006234345.1_ASM623434v1	2|Bacteria	1224|Pseudomonadota	1236|Gammaproteobacteria	91347|Enterobacterales	543|Enterobacteriaceae	561|Escherichia	562|Escherichia coli	TRUE	FALSE	FALSE	FALSE
GCF_006234355.1	562	562	Escherichia coli	strain=NOR1_20	Scaffold	100	0.19	https://ftp.ncbi.nlm.nih.gov/genomes/all/GCF/006/234/355/GCF_006234355.1_ASM623435v1	2|Bacteria	1224|Pseudomonadota	1236|Gammaproteobacteria	91347|Enterobacterales	543|Enterobacteriaceae	561|Escherichia	562|Escherichia coli	TRUE	FALSE	FALSE	FALSE
GCF_006234365.1	562	562	Escherichia coli	strain=LVSTRB99	Scaffold	100	0.47	https://ftp.ncbi.nlm.nih.gov/genomes/all/GCF/006/234/365/GCF_006234365.1_ASM623436v1	2|Bacteria	1224|Pseudomonadota	1236|Gammaproteobacteria	91347|Enterobacterales	543|Enterobacteriaceae	561|Escherichia	562|Escherichia coli	TRUE	FALSE	FALSE	FALSE
GCF_006234375.1	562	562	Escherichia coli	strain=LVSTRB98	Scaffold	100	0.5	https://ftp.ncbi.nlm.nih.gov/genomes/all/GCF/006/234/375/GCF_006234375.1_ASM623437v1	2|Bacteria	1224|Pseudomonadota	1236|Gammaproteobacteria	91347|Enterobacterales	543|Enterobacteriaceae	561|Escherichia	562|Escherichia coli	TRUE	FALSE	FALSE	FALSE
GCF_006234425.1	562	562	Escherichia coli	strain=LVSTRB97	Scaffold	100	0.07	https://ftp.ncbi.nlm.nih.gov/genomes/all/GCF/006/234/425/GCF_006234425.1_ASM623442v1	2|Bacteria	1224|Pseudomonadota	1236|Gammaproteobacteria	91347|Enterobacterales	543|Enterobacteriaceae	561|Escherichia	562|Escherichia coli	TRUE	FALSE	FALSE	FALSE
GCF_006234435.1	562	562	Escherichia coli	strain=LVSTRB96	Scaffold	100	0.45	https://ftp.ncbi.nlm.nih.gov/genomes/all/GCF/006/234/435/GCF_006234435.1_ASM623443v1	2|Bacteria	1224|Pseudomonadota	1236|Gammaproteobacteria	91347|Enterobacterales	543|Enterobacteriaceae	561|Escherichia	562|Escherichia coli	TRUE	FALSE	FALSE	FALSE
GCF_006234445.1	562	562	Escherichia coli	strain=LVSTRB90	Scaffold	100	0.51	https://ftp.ncbi.nlm.nih.gov/genomes/all/GCF/006/234/445/GCF_006234445.1_ASM623444v1	2|Bacteria	1224|Pseudomonadota	1236|Gammaproteobacteria	91347|Enterobacterales	543|Enterobacteriaceae	561|Escherichia	562|Escherichia coli	TRUE	FALSE	FALSE	FALSE
GCF_006234455.1	562	562	Escherichia coli	strain=LVSTRB92	Scaffold	100	0.73	https://ftp.ncbi.nlm.nih.gov/genomes/all/GCF/006/234/455/GCF_006234455.1_ASM623445v1	2|Bacteria	1224|Pseudomonadota	1236|Gammaproteobacteria	91347|Enterobacterales	543|Enterobacteriaceae	561|Escherichia	562|Escherichia coli	TRUE	FALSE	FALSE	FALSE
GCF_006234485.1	562	562	Escherichia coli	strain=LVSTRB89	Scaffold	100	0.5	https://ftp.ncbi.nlm.nih.gov/genomes/all/GCF/006/234/485/GCF_006234485.1_ASM623448v1	2|Bacteria	1224|Pseudomonadota	1236|Gammaproteobacteria	91347|Enterobacterales	543|Enterobacteriaceae	561|Escherichia	562|Escherichia coli	TRUE	FALSE	FALSE	FALSE
GCF_006234505.1	562	562	Escherichia coli	strain=LVSTRB86	Scaffold	100	0.97	https://ftp.ncbi.nlm.nih.gov/genomes/all/GCF/006/234/505/GCF_006234505.1_ASM623450v1	2|Bacteria	1224|Pseudomonadota	1236|Gammaproteobacteria	91347|Enterobacterales	543|Enterobacteriaceae	561|Escherichia	562|Escherichia coli	TRUE	FALSE	FALSE	FALSE
GCF_006234545.1	562	562	Escherichia coli	strain=LVSTRB84	Scaffold	100	0.87	https://ftp.ncbi.nlm.nih.gov/genomes/all/GCF/006/234/545/GCF_006234545.1_ASM623454v1	2|Bacteria	1224|Pseudomonadota	1236|Gammaproteobacteria	91347|Enterobacterales	543|Enterobacteriaceae	561|Escherichia	562|Escherichia coli	TRUE	FALSE	FALSE	FALSE
GCF_006234565.1	562	562	Escherichia coli	strain=LVSTRB83	Scaffold	100	1.06	https://ftp.ncbi.nlm.nih.gov/genomes/all/GCF/006/234/565/GCF_006234565.1_ASM623456v1	2|Bacteria	1224|Pseudomonadota	1236|Gammaproteobacteria	91347|Enterobacterales	543|Enterobacteriaceae	561|Escherichia	562|Escherichia coli	TRUE	FALSE	FALSE	FALSE
GCF_006234575.1	562	562	Escherichia coli	strain=LVSTRB82	Scaffold	100	1.18	https://ftp.ncbi.nlm.nih.gov/genomes/all/GCF/006/234/575/GCF_006234575.1_ASM623457v1	2|Bacteria	1224|Pseudomonadota	1236|Gammaproteobacteria	91347|Enterobacterales	543|Enterobacteriaceae	561|Escherichia	562|Escherichia coli	TRUE	FALSE	FALSE	FALSE
GCF_006234585.1	562	562	Escherichia coli	strain=LVSTRB81	Scaffold	100	1.18	https://ftp.ncbi.nlm.nih.gov/genomes/all/GCF/006/234/585/GCF_006234585.1_ASM623458v1	2|Bacteria	1224|Pseudomonadota	1236|Gammaproteobacteria	91347|Enterobacterales	543|Enterobacteriaceae	561|Escherichia	562|Escherichia coli	TRUE	FALSE	FALSE	FALSE
GCF_006234605.1	562	562	Escherichia coli	strain=LVSTRB160	Scaffold	100	0.05	https://ftp.ncbi.nlm.nih.gov/genomes/all/GCF/006/234/605/GCF_006234605.1_ASM623460v1	2|Bacteria	1224|Pseudomonadota	1236|Gammaproteobacteria	91347|Enterobacterales	543|Enterobacteriaceae	561|Escherichia	562|Escherichia coli	TRUE	FALSE	FALSE	FALSE
GCF_006234615.1	562	562	Escherichia coli	strain=LVSTRB157	Scaffold	100	0	https://ftp.ncbi.nlm.nih.gov/genomes/all/GCF/006/234/615/GCF_006234615.1_ASM623461v1	2|Bacteria	1224|Pseudomonadota	1236|Gammaproteobacteria	91347|Enterobacterales	543|Enterobacteriaceae	561|Escherichia	562|Escherichia coli	TRUE	FALSE	FALSE	FALSE
GCF_006234655.1	562	562	Escherichia coli	strain=LVSTRB156	Scaffold	100	0.07	https://ftp.ncbi.nlm.nih.gov/genomes/all/GCF/006/234/655/GCF_006234655.1_ASM623465v1	2|Bacteria	1224|Pseudomonadota	1236|Gammaproteobacteria	91347|Enterobacterales	543|Enterobacteriaceae	561|Escherichia	562|Escherichia coli	TRUE	FALSE	FALSE	FALSE
GCF_006234695.1	562	562	Escherichia coli	strain=LVSTRB153	Scaffold	100	0.52	https://ftp.ncbi.nlm.nih.gov/genomes/all/GCF/006/234/695/GCF_006234695.1_ASM623469v1	2|Bacteria	1224|Pseudomonadota	1236|Gammaproteobacteria	91347|Enterobacterales	543|Enterobacteriaceae	561|Escherichia	562|Escherichia coli	TRUE	FALSE	FALSE	FALSE
GCF_006234705.1	562	562	Escherichia coli	strain=LVSTRB151	Scaffold	100	0.72	https://ftp.ncbi.nlm.nih.gov/genomes/all/GCF/006/234/705/GCF_006234705.1_ASM623470v1	2|Bacteria	1224|Pseudomonadota	1236|Gammaproteobacteria	91347|Enterobacterales	543|Enterobacteriaceae	561|Escherichia	562|Escherichia coli	TRUE	FALSE	FALSE	FALSE
GCF_006234715.1	562	562	Escherichia coli	strain=LVSTRB148	Scaffold	100	0.14	https://ftp.ncbi.nlm.nih.gov/genomes/all/GCF/006/234/715/GCF_006234715.1_ASM623471v1	2|Bacteria	1224|Pseudomonadota	1236|Gammaproteobacteria	91347|Enterobacterales	543|Enterobacteriaceae	561|Escherichia	562|Escherichia coli	TRUE	FALSE	FALSE	FALSE
GCF_006234755.1	562	562	Escherichia coli	strain=LVSTRB145	Scaffold	100	0.49	https://ftp.ncbi.nlm.nih.gov/genomes/all/GCF/006/234/755/GCF_006234755.1_ASM623475v1	2|Bacteria	1224|Pseudomonadota	1236|Gammaproteobacteria	91347|Enterobacterales	543|Enterobacteriaceae	561|Escherichia	562|Escherichia coli	TRUE	FALSE	FALSE	FALSE
GCF_006234765.1	562	562	Escherichia coli	strain=LVSTRB144	Scaffold	100	0.98	https://ftp.ncbi.nlm.nih.gov/genomes/all/GCF/006/234/765/GCF_006234765.1_ASM623476v1	2|Bacteria	1224|Pseudomonadota	1236|Gammaproteobacteria	91347|Enterobacterales	543|Enterobacteriaceae	561|Escherichia	562|Escherichia coli	TRUE	FALSE	FALSE	FALSE
GCF_006234785.1	562	562	Escherichia coli	strain=LVSTRB141	Scaffold	100	0.43	https://ftp.ncbi.nlm.nih.gov/genomes/all/GCF/006/234/785/GCF_006234785.1_ASM623478v1	2|Bacteria	1224|Pseudomonadota	1236|Gammaproteobacteria	91347|Enterobacterales	543|Enterobacteriaceae	561|Escherichia	562|Escherichia coli	TRUE	FALSE	FALSE	FALSE
GCF_006234795.1	562	562	Escherichia coli	strain=LVSTRB140	Scaffold	100	1	https://ftp.ncbi.nlm.nih.gov/genomes/all/GCF/006/234/795/GCF_006234795.1_ASM623479v1	2|Bacteria	1224|Pseudomonadota	1236|Gammaproteobacteria	91347|Enterobacterales	543|Enterobacteriaceae	561|Escherichia	562|Escherichia coli	TRUE	FALSE	FALSE	FALSE
GCF_006234815.1	562	562	Escherichia coli	strain=LVSTRB139	Scaffold	100	1.05	https://ftp.ncbi.nlm.nih.gov/genomes/all/GCF/006/234/815/GCF_006234815.1_ASM623481v1	2|Bacteria	1224|Pseudomonadota	1236|Gammaproteobacteria	91347|Enterobacterales	543|Enterobacteriaceae	561|Escherichia	562|Escherichia coli	TRUE	FALSE	FALSE	FALSE
GCF_006234855.1	562	562	Escherichia coli	strain=LVSTRB133	Scaffold	100	1.18	https://ftp.ncbi.nlm.nih.gov/genomes/all/GCF/006/234/855/GCF_006234855.1_ASM623485v1	2|Bacteria	1224|Pseudomonadota	1236|Gammaproteobacteria	91347|Enterobacterales	543|Enterobacteriaceae	561|Escherichia	562|Escherichia coli	TRUE	FALSE	FALSE	FALSE
GCF_006234865.1	562	562	Escherichia coli	strain=LVSTRB127	Scaffold	100	0.81	https://ftp.ncbi.nlm.nih.gov/genomes/all/GCF/006/234/865/GCF_006234865.1_ASM623486v1	2|Bacteria	1224|Pseudomonadota	1236|Gammaproteobacteria	91347|Enterobacterales	543|Enterobacteriaceae	561|Escherichia	562|Escherichia coli	TRUE	FALSE	FALSE	FALSE
GCF_006234885.1	562	562	Escherichia coli	strain=LVSTRB124	Scaffold	100	0.18	https://ftp.ncbi.nlm.nih.gov/genomes/all/GCF/006/234/885/GCF_006234885.1_ASM623488v1	2|Bacteria	1224|Pseudomonadota	1236|Gammaproteobacteria	91347|Enterobacterales	543|Enterobacteriaceae	561|Escherichia	562|Escherichia coli	TRUE	FALSE	FALSE	FALSE
GCF_006234895.1	562	562	Escherichia coli	strain=LVSTRB120	Scaffold	100	0.5	https://ftp.ncbi.nlm.nih.gov/genomes/all/GCF/006/234/895/GCF_006234895.1_ASM623489v1	2|Bacteria	1224|Pseudomonadota	1236|Gammaproteobacteria	91347|Enterobacterales	543|Enterobacteriaceae	561|Escherichia	562|Escherichia coli	TRUE	FALSE	FALSE	FALSE
GCF_006234905.1	562	562	Escherichia coli	strain=LVSTRB119	Scaffold	100	0.4	https://ftp.ncbi.nlm.nih.gov/genomes/all/GCF/006/234/905/GCF_006234905.1_ASM623490v1	2|Bacteria	1224|Pseudomonadota	1236|Gammaproteobacteria	91347|Enterobacterales	543|Enterobacteriaceae	561|Escherichia	562|Escherichia coli	TRUE	FALSE	FALSE	FALSE
GCF_006234945.1	562	562	Escherichia coli	strain=LVSTRB118	Scaffold	100	0.59	https://ftp.ncbi.nlm.nih.gov/genomes/all/GCF/006/234/945/GCF_006234945.1_ASM623494v1	2|Bacteria	1224|Pseudomonadota	1236|Gammaproteobacteria	91347|Enterobacterales	543|Enterobacteriaceae	561|Escherichia	562|Escherichia coli	TRUE	FALSE	FALSE	FALSE
GCF_006234955.1	562	562	Escherichia coli	strain=LVSTRB116	Scaffold	100	0.52	https://ftp.ncbi.nlm.nih.gov/genomes/all/GCF/006/234/955/GCF_006234955.1_ASM623495v1	2|Bacteria	1224|Pseudomonadota	1236|Gammaproteobacteria	91347|Enterobacterales	543|Enterobacteriaceae	561|Escherichia	562|Escherichia coli	TRUE	FALSE	FALSE	FALSE
GCF_006234975.1	562	562	Escherichia coli	strain=LVSTRB112	Scaffold	100	0.59	https://ftp.ncbi.nlm.nih.gov/genomes/all/GCF/006/234/975/GCF_006234975.1_ASM623497v1	2|Bacteria	1224|Pseudomonadota	1236|Gammaproteobacteria	91347|Enterobacterales	543|Enterobacteriaceae	561|Escherichia	562|Escherichia coli	TRUE	FALSE	FALSE	FALSE
GCF_006234985.1	562	562	Escherichia coli	strain=LVSTRB115	Scaffold	100	0.97	https://ftp.ncbi.nlm.nih.gov/genomes/all/GCF/006/234/985/GCF_006234985.1_ASM623498v1	2|Bacteria	1224|Pseudomonadota	1236|Gammaproteobacteria	91347|Enterobacterales	543|Enterobacteriaceae	561|Escherichia	562|Escherichia coli	TRUE	FALSE	FALSE	FALSE
GCF_006235025.1	562	562	Escherichia coli	strain=LVSTRB109	Scaffold	100	0.33	https://ftp.ncbi.nlm.nih.gov/genomes/all/GCF/006/235/025/GCF_006235025.1_ASM623502v1	2|Bacteria	1224|Pseudomonadota	1236|Gammaproteobacteria	91347|Enterobacterales	543|Enterobacteriaceae	561|Escherichia	562|Escherichia coli	TRUE	FALSE	FALSE	FALSE
GCF_006235035.1	562	562	Escherichia coli	strain=LVSTRB111	Scaffold	100	1.02	https://ftp.ncbi.nlm.nih.gov/genomes/all/GCF/006/235/035/GCF_006235035.1_ASM623503v1	2|Bacteria	1224|Pseudomonadota	1236|Gammaproteobacteria	91347|Enterobacterales	543|Enterobacteriaceae	561|Escherichia	562|Escherichia coli	TRUE	FALSE	FALSE	FALSE
GCF_006235055.1	562	562	Escherichia coli	strain=LVSTRB107	Scaffold	100	0.57	https://ftp.ncbi.nlm.nih.gov/genomes/all/GCF/006/235/055/GCF_006235055.1_ASM623505v1	2|Bacteria	1224|Pseudomonadota	1236|Gammaproteobacteria	91347|Enterobacterales	543|Enterobacteriaceae	561|Escherichia	562|Escherichia coli	TRUE	FALSE	FALSE	FALSE
GCF_006235065.1	562	562	Escherichia coli	strain=LVSTRB105	Scaffold	100	0.53	https://ftp.ncbi.nlm.nih.gov/genomes/all/GCF/006/235/065/GCF_006235065.1_ASM623506v1	2|Bacteria	1224|Pseudomonadota	1236|Gammaproteobacteria	91347|Enterobacterales	543|Enterobacteriaceae	561|Escherichia	562|Escherichia coli	TRUE	FALSE	FALSE	FALSE
GCF_006235115.1	562	562	Escherichia coli	strain=LVNMSB184	Scaffold	100	0.57	https://ftp.ncbi.nlm.nih.gov/genomes/all/GCF/006/235/115/GCF_006235115.1_ASM623511v1	2|Bacteria	1224|Pseudomonadota	1236|Gammaproteobacteria	91347|Enterobacterales	543|Enterobacteriaceae	561|Escherichia	562|Escherichia coli	TRUE	FALSE	FALSE	FALSE
GCF_006235125.1	562	562	Escherichia coli	strain=LVNMSB183	Scaffold	100	0.03	https://ftp.ncbi.nlm.nih.gov/genomes/all/GCF/006/235/125/GCF_006235125.1_ASM623512v1	2|Bacteria	1224|Pseudomonadota	1236|Gammaproteobacteria	91347|Enterobacterales	543|Enterobacteriaceae	561|Escherichia	562|Escherichia coli	TRUE	FALSE	FALSE	FALSE
GCF_006235135.1	562	562	Escherichia coli	strain=LVNMSB185	Scaffold	100	1.04	https://ftp.ncbi.nlm.nih.gov/genomes/all/GCF/006/235/135/GCF_006235135.1_ASM623513v1	2|Bacteria	1224|Pseudomonadota	1236|Gammaproteobacteria	91347|Enterobacterales	543|Enterobacteriaceae	561|Escherichia	562|Escherichia coli	TRUE	FALSE	FALSE	FALSE
GCF_006235145.1	562	562	Escherichia coli	strain=LVNMSB182	Scaffold	100	1	https://ftp.ncbi.nlm.nih.gov/genomes/all/GCF/006/235/145/GCF_006235145.1_ASM623514v1	2|Bacteria	1224|Pseudomonadota	1236|Gammaproteobacteria	91347|Enterobacterales	543|Enterobacteriaceae	561|Escherichia	562|Escherichia coli	TRUE	FALSE	FALSE	FALSE
GCF_006235155.1	562	562	Escherichia coli	strain=LVNMSB181	Scaffold	100	0.79	https://ftp.ncbi.nlm.nih.gov/genomes/all/GCF/006/235/155/GCF_006235155.1_ASM623515v1	2|Bacteria	1224|Pseudomonadota	1236|Gammaproteobacteria	91347|Enterobacterales	543|Enterobacteriaceae	561|Escherichia	562|Escherichia coli	TRUE	FALSE	FALSE	FALSE
GCF_006235185.1	562	562	Escherichia coli	strain=LVNMSB179	Scaffold	100	0.01	https://ftp.ncbi.nlm.nih.gov/genomes/all/GCF/006/235/185/GCF_006235185.1_ASM623518v1	2|Bacteria	1224|Pseudomonadota	1236|Gammaproteobacteria	91347|Enterobacterales	543|Enterobacteriaceae	561|Escherichia	562|Escherichia coli	TRUE	FALSE	FALSE	FALSE
GCF_006235195.1	562	562	Escherichia coli	strain=LVNMSB178	Scaffold	100	0.01	https://ftp.ncbi.nlm.nih.gov/genomes/all/GCF/006/235/195/GCF_006235195.1_ASM623519v1	2|Bacteria	1224|Pseudomonadota	1236|Gammaproteobacteria	91347|Enterobacterales	543|Enterobacteriaceae	561|Escherichia	562|Escherichia coli	TRUE	FALSE	FALSE	FALSE
GCF_006235235.1	562	562	Escherichia coli	strain=LVNMSB177	Scaffold	100	1.15	https://ftp.ncbi.nlm.nih.gov/genomes/all/GCF/006/235/235/GCF_006235235.1_ASM623523v1	2|Bacteria	1224|Pseudomonadota	1236|Gammaproteobacteria	91347|Enterobacterales	543|Enterobacteriaceae	561|Escherichia	562|Escherichia coli	TRUE	FALSE	FALSE	FALSE
GCF_006235245.1	562	562	Escherichia coli	strain=LVNMSB176	Scaffold	100	0.76	https://ftp.ncbi.nlm.nih.gov/genomes/all/GCF/006/235/245/GCF_006235245.1_ASM623524v1	2|Bacteria	1224|Pseudomonadota	1236|Gammaproteobacteria	91347|Enterobacterales	543|Enterobacteriaceae	561|Escherichia	562|Escherichia coli	TRUE	FALSE	FALSE	FALSE
GCF_006235255.1	562	562	Escherichia coli	strain=LVNMSB175	Scaffold	100	0.9	https://ftp.ncbi.nlm.nih.gov/genomes/all/GCF/006/235/255/GCF_006235255.1_ASM623525v1	2|Bacteria	1224|Pseudomonadota	1236|Gammaproteobacteria	91347|Enterobacterales	543|Enterobacteriaceae	561|Escherichia	562|Escherichia coli	TRUE	FALSE	FALSE	FALSE
GCF_006235315.1	562	562	Escherichia coli	strain=LVNMSB174	Scaffold	100	1	https://ftp.ncbi.nlm.nih.gov/genomes/all/GCF/006/235/315/GCF_006235315.1_ASM623531v1	2|Bacteria	1224|Pseudomonadota	1236|Gammaproteobacteria	91347|Enterobacterales	543|Enterobacteriaceae	561|Escherichia	562|Escherichia coli	TRUE	FALSE	FALSE	FALSE
GCF_006235325.1	562	562	Escherichia coli	strain=LVNMSB171	Scaffold	100	0.55	https://ftp.ncbi.nlm.nih.gov/genomes/all/GCF/006/235/325/GCF_006235325.1_ASM623532v1	2|Bacteria	1224|Pseudomonadota	1236|Gammaproteobacteria	91347|Enterobacterales	543|Enterobacteriaceae	561|Escherichia	562|Escherichia coli	TRUE	FALSE	FALSE	FALSE
GCF_006235335.1	562	562	Escherichia coli	strain=LVNMSB169	Scaffold	100	0.76	https://ftp.ncbi.nlm.nih.gov/genomes/all/GCF/006/235/335/GCF_006235335.1_ASM623533v1	2|Bacteria	1224|Pseudomonadota	1236|Gammaproteobacteria	91347|Enterobacterales	543|Enterobacteriaceae	561|Escherichia	562|Escherichia coli	TRUE	FALSE	FALSE	FALSE
GCF_006235345.1	562	562	Escherichia coli	strain=LVNMSB164	Scaffold	100	0.34	https://ftp.ncbi.nlm.nih.gov/genomes/all/GCF/006/235/345/GCF_006235345.1_ASM623534v1	2|Bacteria	1224|Pseudomonadota	1236|Gammaproteobacteria	91347|Enterobacterales	543|Enterobacteriaceae	561|Escherichia	562|Escherichia coli	TRUE	FALSE	FALSE	FALSE
GCF_006235355.1	562	562	Escherichia coli	strain=LVNMSB168	Scaffold	100	0.48	https://ftp.ncbi.nlm.nih.gov/genomes/all/GCF/006/235/355/GCF_006235355.1_ASM623535v1	2|Bacteria	1224|Pseudomonadota	1236|Gammaproteobacteria	91347|Enterobacterales	543|Enterobacteriaceae	561|Escherichia	562|Escherichia coli	TRUE	FALSE	FALSE	FALSE
GCF_006235385.1	562	562	Escherichia coli	strain=LVNMSB163	Scaffold	100	0.02	https://ftp.ncbi.nlm.nih.gov/genomes/all/GCF/006/235/385/GCF_006235385.1_ASM623538v1	2|Bacteria	1224|Pseudomonadota	1236|Gammaproteobacteria	91347|Enterobacterales	543|Enterobacteriaceae	561|Escherichia	562|Escherichia coli	TRUE	FALSE	FALSE	FALSE
GCF_006235395.1	562	562	Escherichia coli	strain=LVNMSB162	Scaffold	100	0.31	https://ftp.ncbi.nlm.nih.gov/genomes/all/GCF/006/235/395/GCF_006235395.1_ASM623539v1	2|Bacteria	1224|Pseudomonadota	1236|Gammaproteobacteria	91347|Enterobacterales	543|Enterobacteriaceae	561|Escherichia	562|Escherichia coli	TRUE	FALSE	FALSE	FALSE
GCF_006235435.1	562	562	Escherichia coli	strain=LVLIEB77	Scaffold	100	0.5	https://ftp.ncbi.nlm.nih.gov/genomes/all/GCF/006/235/435/GCF_006235435.1_ASM623543v1	2|Bacteria	1224|Pseudomonadota	1236|Gammaproteobacteria	91347|Enterobacterales	543|Enterobacteriaceae	561|Escherichia	562|Escherichia coli	TRUE	FALSE	FALSE	FALSE
GCF_006235515.1	562	562	Escherichia coli	strain=LVEASB57	Scaffold	100	0.49	https://ftp.ncbi.nlm.nih.gov/genomes/all/GCF/006/235/515/GCF_006235515.1_ASM623551v1	2|Bacteria	1224|Pseudomonadota	1236|Gammaproteobacteria	91347|Enterobacterales	543|Enterobacteriaceae	561|Escherichia	562|Escherichia coli	TRUE	FALSE	FALSE	FALSE
GCF_006235535.1	562	562	Escherichia coli	strain=LVEASB48	Scaffold	100	0.56	https://ftp.ncbi.nlm.nih.gov/genomes/all/GCF/006/235/535/GCF_006235535.1_ASM623553v1	2|Bacteria	1224|Pseudomonadota	1236|Gammaproteobacteria	91347|Enterobacterales	543|Enterobacteriaceae	561|Escherichia	562|Escherichia coli	TRUE	FALSE	FALSE	FALSE
GCF_006235555.1	562	562	Escherichia coli	strain=LVEASB44	Scaffold	100	0.38	https://ftp.ncbi.nlm.nih.gov/genomes/all/GCF/006/235/555/GCF_006235555.1_ASM623555v1	2|Bacteria	1224|Pseudomonadota	1236|Gammaproteobacteria	91347|Enterobacterales	543|Enterobacteriaceae	561|Escherichia	562|Escherichia coli	TRUE	FALSE	FALSE	FALSE
GCF_006235575.1	562	562	Escherichia coli	strain=LVEASB41	Scaffold	100	0.99	https://ftp.ncbi.nlm.nih.gov/genomes/all/GCF/006/235/575/GCF_006235575.1_ASM623557v1	2|Bacteria	1224|Pseudomonadota	1236|Gammaproteobacteria	91347|Enterobacterales	543|Enterobacteriaceae	561|Escherichia	562|Escherichia coli	TRUE	FALSE	FALSE	FALSE
GCF_006235595.1	562	562	Escherichia coli	strain=LVEASB39	Scaffold	100	0	https://ftp.ncbi.nlm.nih.gov/genomes/all/GCF/006/235/595/GCF_006235595.1_ASM623559v1	2|Bacteria	1224|Pseudomonadota	1236|Gammaproteobacteria	91347|Enterobacterales	543|Enterobacteriaceae	561|Escherichia	562|Escherichia coli	TRUE	FALSE	FALSE	FALSE
GCF_006235615.1	562	562	Escherichia coli	strain=LVEASB30	Scaffold	100	0.53	https://ftp.ncbi.nlm.nih.gov/genomes/all/GCF/006/235/615/GCF_006235615.1_ASM623561v1	2|Bacteria	1224|Pseudomonadota	1236|Gammaproteobacteria	91347|Enterobacterales	543|Enterobacteriaceae	561|Escherichia	562|Escherichia coli	TRUE	FALSE	FALSE	FALSE
GCF_006235635.1	562	562	Escherichia coli	strain=LVEASB54	Scaffold	100	0.12	https://ftp.ncbi.nlm.nih.gov/genomes/all/GCF/006/235/635/GCF_006235635.1_ASM623563v1	2|Bacteria	1224|Pseudomonadota	1236|Gammaproteobacteria	91347|Enterobacterales	543|Enterobacteriaceae	561|Escherichia	562|Escherichia coli	TRUE	FALSE	FALSE	FALSE
GCF_006235645.1	562	562	Escherichia coli	strain=LVEASB49	Scaffold	100	0.83	https://ftp.ncbi.nlm.nih.gov/genomes/all/GCF/006/235/645/GCF_006235645.1_ASM623564v1	2|Bacteria	1224|Pseudomonadota	1236|Gammaproteobacteria	91347|Enterobacterales	543|Enterobacteriaceae	561|Escherichia	562|Escherichia coli	TRUE	FALSE	FALSE	FALSE
GCF_006235655.1	562	562	Escherichia coli	strain=LVEASB53	Scaffold	100	0.75	https://ftp.ncbi.nlm.nih.gov/genomes/all/GCF/006/235/655/GCF_006235655.1_ASM623565v1	2|Bacteria	1224|Pseudomonadota	1236|Gammaproteobacteria	91347|Enterobacterales	543|Enterobacteriaceae	561|Escherichia	562|Escherichia coli	TRUE	FALSE	FALSE	FALSE
GCF_006235665.1	562	562	Escherichia coli	strain=LVEASB5	Scaffold	100	0.72	https://ftp.ncbi.nlm.nih.gov/genomes/all/GCF/006/235/665/GCF_006235665.1_ASM623566v1	2|Bacteria	1224|Pseudomonadota	1236|Gammaproteobacteria	91347|Enterobacterales	543|Enterobacteriaceae	561|Escherichia	562|Escherichia coli	TRUE	FALSE	FALSE	FALSE
GCF_006235675.1	562	562	Escherichia coli	strain=LVEASB28	Scaffold	100	0.88	https://ftp.ncbi.nlm.nih.gov/genomes/all/GCF/006/235/675/GCF_006235675.1_ASM623567v1	2|Bacteria	1224|Pseudomonadota	1236|Gammaproteobacteria	91347|Enterobacterales	543|Enterobacteriaceae	561|Escherichia	562|Escherichia coli	TRUE	FALSE	FALSE	FALSE
GCF_006235735.1	562	562	Escherichia coli	strain=LVEASB25	Scaffold	100	1.11	https://ftp.ncbi.nlm.nih.gov/genomes/all/GCF/006/235/735/GCF_006235735.1_ASM623573v1	2|Bacteria	1224|Pseudomonadota	1236|Gammaproteobacteria	91347|Enterobacterales	543|Enterobacteriaceae	561|Escherichia	562|Escherichia coli	TRUE	FALSE	FALSE	FALSE
GCF_006235745.1	562	562	Escherichia coli	strain=LVEASB2	Scaffold	100	1.02	https://ftp.ncbi.nlm.nih.gov/genomes/all/GCF/006/235/745/GCF_006235745.1_ASM623574v1	2|Bacteria	1224|Pseudomonadota	1236|Gammaproteobacteria	91347|Enterobacterales	543|Enterobacteriaceae	561|Escherichia	562|Escherichia coli	TRUE	FALSE	FALSE	FALSE
GCF_006235755.1	562	562	Escherichia coli	strain=LVEASB22	Scaffold	100	0.47	https://ftp.ncbi.nlm.nih.gov/genomes/all/GCF/006/235/755/GCF_006235755.1_ASM623575v1	2|Bacteria	1224|Pseudomonadota	1236|Gammaproteobacteria	91347|Enterobacterales	543|Enterobacteriaceae	561|Escherichia	562|Escherichia coli	TRUE	FALSE	FALSE	FALSE
GCF_006235765.1	562	562	Escherichia coli	strain=LVEASB14	Scaffold	100	0.96	https://ftp.ncbi.nlm.nih.gov/genomes/all/GCF/006/235/765/GCF_006235765.1_ASM623576v1	2|Bacteria	1224|Pseudomonadota	1236|Gammaproteobacteria	91347|Enterobacterales	543|Enterobacteriaceae	561|Escherichia	562|Escherichia coli	TRUE	FALSE	FALSE	FALSE
GCF_006235775.1	562	562	Escherichia coli	strain=LVEASB12	Scaffold	100	0.82	https://ftp.ncbi.nlm.nih.gov/genomes/all/GCF/006/235/775/GCF_006235775.1_ASM623577v1	2|Bacteria	1224|Pseudomonadota	1236|Gammaproteobacteria	91347|Enterobacterales	543|Enterobacteriaceae	561|Escherichia	562|Escherichia coli	TRUE	FALSE	FALSE	FALSE
GCF_006235825.1	562	562	Escherichia coli	strain=LVEASB11	Scaffold	100	0.98	https://ftp.ncbi.nlm.nih.gov/genomes/all/GCF/006/235/825/GCF_006235825.1_ASM623582v1	2|Bacteria	1224|Pseudomonadota	1236|Gammaproteobacteria	91347|Enterobacterales	543|Enterobacteriaceae	561|Escherichia	562|Escherichia coli	TRUE	FALSE	FALSE	FALSE
GCF_006235845.1	562	562	Escherichia coli	strain=LVEASB1	Scaffold	100	0.64	https://ftp.ncbi.nlm.nih.gov/genomes/all/GCF/006/235/845/GCF_006235845.1_ASM623584v1	2|Bacteria	1224|Pseudomonadota	1236|Gammaproteobacteria	91347|Enterobacterales	543|Enterobacteriaceae	561|Escherichia	562|Escherichia coli	TRUE	FALSE	FALSE	FALSE
GCF_006235875.1	562	562	Escherichia coli	strain=LTVUHB59	Scaffold	100	0.01	https://ftp.ncbi.nlm.nih.gov/genomes/all/GCF/006/235/875/GCF_006235875.1_ASM623587v1	2|Bacteria	1224|Pseudomonadota	1236|Gammaproteobacteria	91347|Enterobacterales	543|Enterobacteriaceae	561|Escherichia	562|Escherichia coli	TRUE	FALSE	FALSE	FALSE
GCF_006235885.1	562	562	Escherichia coli	strain=LTVUHB43	Scaffold	100	0.14	https://ftp.ncbi.nlm.nih.gov/genomes/all/GCF/006/235/885/GCF_006235885.1_ASM623588v1	2|Bacteria	1224|Pseudomonadota	1236|Gammaproteobacteria	91347|Enterobacterales	543|Enterobacteriaceae	561|Escherichia	562|Escherichia coli	TRUE	FALSE	FALSE	FALSE
GCF_006235895.1	562	562	Escherichia coli	strain=LTVUHB51	Scaffold	100	1.29	https://ftp.ncbi.nlm.nih.gov/genomes/all/GCF/006/235/895/GCF_006235895.1_ASM623589v1	2|Bacteria	1224|Pseudomonadota	1236|Gammaproteobacteria	91347|Enterobacterales	543|Enterobacteriaceae	561|Escherichia	562|Escherichia coli	TRUE	FALSE	FALSE	FALSE
GCF_006235905.1	562	562	Escherichia coli	strain=LTVUHB41	Scaffold	100	0.8	https://ftp.ncbi.nlm.nih.gov/genomes/all/GCF/006/235/905/GCF_006235905.1_ASM623590v1	2|Bacteria	1224|Pseudomonadota	1236|Gammaproteobacteria	91347|Enterobacterales	543|Enterobacteriaceae	561|Escherichia	562|Escherichia coli	TRUE	FALSE	FALSE	FALSE
GCF_006235935.1	562	562	Escherichia coli	strain=LTVUHB42	Scaffold	100	0.12	https://ftp.ncbi.nlm.nih.gov/genomes/all/GCF/006/235/935/GCF_006235935.1_ASM623593v1	2|Bacteria	1224|Pseudomonadota	1236|Gammaproteobacteria	91347|Enterobacterales	543|Enterobacteriaceae	561|Escherichia	562|Escherichia coli	TRUE	FALSE	FALSE	FALSE
GCF_006235975.1	562	562	Escherichia coli	strain=LTSIAB79	Scaffold	100	0.91	https://ftp.ncbi.nlm.nih.gov/genomes/all/GCF/006/235/975/GCF_006235975.1_ASM623597v1	2|Bacteria	1224|Pseudomonadota	1236|Gammaproteobacteria	91347|Enterobacterales	543|Enterobacteriaceae	561|Escherichia	562|Escherichia coli	TRUE	FALSE	FALSE	FALSE
GCF_006235985.1	562	562	Escherichia coli	strain=LTSIAB80	Scaffold	100	0.55	https://ftp.ncbi.nlm.nih.gov/genomes/all/GCF/006/235/985/GCF_006235985.1_ASM623598v1	2|Bacteria	1224|Pseudomonadota	1236|Gammaproteobacteria	91347|Enterobacterales	543|Enterobacteriaceae	561|Escherichia	562|Escherichia coli	TRUE	FALSE	FALSE	FALSE
GCF_006235995.1	562	562	Escherichia coli	strain=LTSIAB95	Scaffold	100	0.08	https://ftp.ncbi.nlm.nih.gov/genomes/all/GCF/006/235/995/GCF_006235995.1_ASM623599v1	2|Bacteria	1224|Pseudomonadota	1236|Gammaproteobacteria	91347|Enterobacterales	543|Enterobacteriaceae	561|Escherichia	562|Escherichia coli	TRUE	FALSE	FALSE	FALSE
GCF_006236005.1	562	562	Escherichia coli	strain=LTSIAB76	Scaffold	100	0.1	https://ftp.ncbi.nlm.nih.gov/genomes/all/GCF/006/236/005/GCF_006236005.1_ASM623600v1	2|Bacteria	1224|Pseudomonadota	1236|Gammaproteobacteria	91347|Enterobacterales	543|Enterobacteriaceae	561|Escherichia	562|Escherichia coli	TRUE	FALSE	FALSE	FALSE
GCF_006236035.1	562	562	Escherichia coli	strain=LTSIAB78	Scaffold	100	0.75	https://ftp.ncbi.nlm.nih.gov/genomes/all/GCF/006/236/035/GCF_006236035.1_ASM623603v1	2|Bacteria	1224|Pseudomonadota	1236|Gammaproteobacteria	91347|Enterobacterales	543|Enterobacteriaceae	561|Escherichia	562|Escherichia coli	TRUE	FALSE	FALSE	FALSE
GCF_006236075.1	562	562	Escherichia coli	strain=LTSIAB129	Scaffold	100	0.02	https://ftp.ncbi.nlm.nih.gov/genomes/all/GCF/006/236/075/GCF_006236075.1_ASM623607v1	2|Bacteria	1224|Pseudomonadota	1236|Gammaproteobacteria	91347|Enterobacterales	543|Enterobacteriaceae	561|Escherichia	562|Escherichia coli	TRUE	FALSE	FALSE	FALSE
GCF_006236085.1	562	562	Escherichia coli	strain=LTSIAB133	Scaffold	100	1.24	https://ftp.ncbi.nlm.nih.gov/genomes/all/GCF/006/236/085/GCF_006236085.1_ASM623608v1	2|Bacteria	1224|Pseudomonadota	1236|Gammaproteobacteria	91347|Enterobacterales	543|Enterobacteriaceae	561|Escherichia	562|Escherichia coli	TRUE	FALSE	FALSE	FALSE
GCF_006236095.1	562	562	Escherichia coli	strain=LTSIAB108	Scaffold	100	0.61	https://ftp.ncbi.nlm.nih.gov/genomes/all/GCF/006/236/095/GCF_006236095.1_ASM623609v1	2|Bacteria	1224|Pseudomonadota	1236|Gammaproteobacteria	91347|Enterobacterales	543|Enterobacteriaceae	561|Escherichia	562|Escherichia coli	TRUE	FALSE	FALSE	FALSE
GCF_006236105.1	562	562	Escherichia coli	strain=LTSIAB71	Scaffold	100	1.45	https://ftp.ncbi.nlm.nih.gov/genomes/all/GCF/006/236/105/GCF_006236105.1_ASM623610v1	2|Bacteria	1224|Pseudomonadota	1236|Gammaproteobacteria	91347|Enterobacterales	543|Enterobacteriaceae	561|Escherichia	562|Escherichia coli	TRUE	FALSE	FALSE	FALSE
GCF_006236115.1	562	562	Escherichia coli	strain=LTSIAB126	Scaffold	100	0.06	https://ftp.ncbi.nlm.nih.gov/genomes/all/GCF/006/236/115/GCF_006236115.1_ASM623611v1	2|Bacteria	1224|Pseudomonadota	1236|Gammaproteobacteria	91347|Enterobacterales	543|Enterobacteriaceae	561|Escherichia	562|Escherichia coli	TRUE	FALSE	FALSE	FALSE
GCF_006236175.1	562	562	Escherichia coli	strain=LTCUHB8	Scaffold	100	0.33	https://ftp.ncbi.nlm.nih.gov/genomes/all/GCF/006/236/175/GCF_006236175.1_ASM623617v1	2|Bacteria	1224|Pseudomonadota	1236|Gammaproteobacteria	91347|Enterobacterales	543|Enterobacteriaceae	561|Escherichia	562|Escherichia coli	TRUE	FALSE	FALSE	FALSE
GCF_006236185.1	562	562	Escherichia coli	strain=LTCUHB7	Scaffold	100	0.14	https://ftp.ncbi.nlm.nih.gov/genomes/all/GCF/006/236/185/GCF_006236185.1_ASM623618v1	2|Bacteria	1224|Pseudomonadota	1236|Gammaproteobacteria	91347|Enterobacterales	543|Enterobacteriaceae	561|Escherichia	562|Escherichia coli	TRUE	FALSE	FALSE	FALSE
GCF_006236195.1	562	562	Escherichia coli	strain=LTCUHB5	Scaffold	100	0.15	https://ftp.ncbi.nlm.nih.gov/genomes/all/GCF/006/236/195/GCF_006236195.1_ASM623619v1	2|Bacteria	1224|Pseudomonadota	1236|Gammaproteobacteria	91347|Enterobacterales	543|Enterobacteriaceae	561|Escherichia	562|Escherichia coli	TRUE	FALSE	FALSE	FALSE
GCF_006236205.1	562	562	Escherichia coli	strain=LTCUHB4	Scaffold	100	0.39	https://ftp.ncbi.nlm.nih.gov/genomes/all/GCF/006/236/205/GCF_006236205.1_ASM623620v1	2|Bacteria	1224|Pseudomonadota	1236|Gammaproteobacteria	91347|Enterobacterales	543|Enterobacteriaceae	561|Escherichia	562|Escherichia coli	TRUE	FALSE	FALSE	FALSE
GCF_006236245.1	562	562	Escherichia coli	strain=LTCUHB3	Scaffold	100	0.14	https://ftp.ncbi.nlm.nih.gov/genomes/all/GCF/006/236/245/GCF_006236245.1_ASM623624v1	2|Bacteria	1224|Pseudomonadota	1236|Gammaproteobacteria	91347|Enterobacterales	543|Enterobacteriaceae	561|Escherichia	562|Escherichia coli	TRUE	FALSE	FALSE	FALSE
GCF_006236265.1	562	562	Escherichia coli	strain=LTCUHB11	Scaffold	100	0.69	https://ftp.ncbi.nlm.nih.gov/genomes/all/GCF/006/236/265/GCF_006236265.1_ASM623626v1	2|Bacteria	1224|Pseudomonadota	1236|Gammaproteobacteria	91347|Enterobacterales	543|Enterobacteriaceae	561|Escherichia	562|Escherichia coli	TRUE	FALSE	FALSE	FALSE
GCF_006236285.1	562	562	Escherichia coli	strain=NOR3088	Scaffold	100	1.8	https://ftp.ncbi.nlm.nih.gov/genomes/all/GCF/006/236/285/GCF_006236285.1_ASM623628v1	2|Bacteria	1224|Pseudomonadota	1236|Gammaproteobacteria	91347|Enterobacterales	543|Enterobacteriaceae	561|Escherichia	562|Escherichia coli	TRUE	FALSE	FALSE	FALSE
GCF_006236295.1	562	562	Escherichia coli	strain=NOR2_48	Scaffold	100	1.2	https://ftp.ncbi.nlm.nih.gov/genomes/all/GCF/006/236/295/GCF_006236295.1_ASM623629v1	2|Bacteria	1224|Pseudomonadota	1236|Gammaproteobacteria	91347|Enterobacterales	543|Enterobacteriaceae	561|Escherichia	562|Escherichia coli	TRUE	FALSE	FALSE	FALSE
GCF_006236305.1	562	562	Escherichia coli	strain=NOR11_46	Scaffold	100	0.2	https://ftp.ncbi.nlm.nih.gov/genomes/all/GCF/006/236/305/GCF_006236305.1_ASM623630v1	2|Bacteria	1224|Pseudomonadota	1236|Gammaproteobacteria	91347|Enterobacterales	543|Enterobacteriaceae	561|Escherichia	562|Escherichia coli	TRUE	FALSE	FALSE	FALSE
GCF_006236345.1	562	562	Escherichia coli	strain=NOR12_54	Scaffold	100	1.07	https://ftp.ncbi.nlm.nih.gov/genomes/all/GCF/006/236/345/GCF_006236345.1_ASM623634v1	2|Bacteria	1224|Pseudomonadota	1236|Gammaproteobacteria	91347|Enterobacterales	543|Enterobacteriaceae	561|Escherichia	562|Escherichia coli	TRUE	FALSE	FALSE	FALSE
GCF_006236375.1	562	562	Escherichia coli	strain=LVSTRB94	Scaffold	100	0.99	https://ftp.ncbi.nlm.nih.gov/genomes/all/GCF/006/236/375/GCF_006236375.1_ASM623637v1	2|Bacteria	1224|Pseudomonadota	1236|Gammaproteobacteria	91347|Enterobacterales	543|Enterobacteriaceae	561|Escherichia	562|Escherichia coli	TRUE	FALSE	FALSE	FALSE
GCF_006236385.1	562	562	Escherichia coli	strain=LVSTRB91	Scaffold	100	0.46	https://ftp.ncbi.nlm.nih.gov/genomes/all/GCF/006/236/385/GCF_006236385.1_ASM623638v1	2|Bacteria	1224|Pseudomonadota	1236|Gammaproteobacteria	91347|Enterobacterales	543|Enterobacteriaceae	561|Escherichia	562|Escherichia coli	TRUE	FALSE	FALSE	FALSE
GCF_006236395.1	562	562	Escherichia coli	strain=LVSTRB79	Scaffold	100	0.83	https://ftp.ncbi.nlm.nih.gov/genomes/all/GCF/006/236/395/GCF_006236395.1_ASM623639v1	2|Bacteria	1224|Pseudomonadota	1236|Gammaproteobacteria	91347|Enterobacterales	543|Enterobacteriaceae	561|Escherichia	562|Escherichia coli	TRUE	FALSE	FALSE	FALSE
GCF_006236435.1	562	562	Escherichia coli	strain=LVSTRB161	Scaffold	100	0.46	https://ftp.ncbi.nlm.nih.gov/genomes/all/GCF/006/236/435/GCF_006236435.1_ASM623643v1	2|Bacteria	1224|Pseudomonadota	1236|Gammaproteobacteria	91347|Enterobacterales	543|Enterobacteriaceae	561|Escherichia	562|Escherichia coli	TRUE	FALSE	FALSE	FALSE
GCF_006236455.1	562	562	Escherichia coli	strain=LVSTRB142	Scaffold	100	0.09	https://ftp.ncbi.nlm.nih.gov/genomes/all/GCF/006/236/455/GCF_006236455.1_ASM623645v1	2|Bacteria	1224|Pseudomonadota	1236|Gammaproteobacteria	91347|Enterobacterales	543|Enterobacteriaceae	561|Escherichia	562|Escherichia coli	TRUE	FALSE	FALSE	FALSE
GCF_006236465.1	562	562	Escherichia coli	strain=LVSTRB147	Scaffold	100	1.09	https://ftp.ncbi.nlm.nih.gov/genomes/all/GCF/006/236/465/GCF_006236465.1_ASM623646v1	2|Bacteria	1224|Pseudomonadota	1236|Gammaproteobacteria	91347|Enterobacterales	543|Enterobacteriaceae	561|Escherichia	562|Escherichia coli	TRUE	FALSE	FALSE	FALSE
GCF_006236475.1	562	562	Escherichia coli	strain=LVSTRB125	Scaffold	100	0.13	https://ftp.ncbi.nlm.nih.gov/genomes/all/GCF/006/236/475/GCF_006236475.1_ASM623647v1	2|Bacteria	1224|Pseudomonadota	1236|Gammaproteobacteria	91347|Enterobacterales	543|Enterobacteriaceae	561|Escherichia	562|Escherichia coli	TRUE	FALSE	FALSE	FALSE
GCF_006236485.1	562	562	Escherichia coli	strain=LVSTRB130	Scaffold	100	0.46	https://ftp.ncbi.nlm.nih.gov/genomes/all/GCF/006/236/485/GCF_006236485.1_ASM623648v1	2|Bacteria	1224|Pseudomonadota	1236|Gammaproteobacteria	91347|Enterobacterales	543|Enterobacteriaceae	561|Escherichia	562|Escherichia coli	TRUE	FALSE	FALSE	FALSE
GCF_006236505.1	562	562	Escherichia coli	strain=LVSTRB121	Scaffold	100	0.81	https://ftp.ncbi.nlm.nih.gov/genomes/all/GCF/006/236/505/GCF_006236505.1_ASM623650v1	2|Bacteria	1224|Pseudomonadota	1236|Gammaproteobacteria	91347|Enterobacterales	543|Enterobacteriaceae	561|Escherichia	562|Escherichia coli	TRUE	FALSE	FALSE	FALSE
GCF_006236555.1	562	562	Escherichia coli	strain=LVSTRB106	Scaffold	100	0.44	https://ftp.ncbi.nlm.nih.gov/genomes/all/GCF/006/236/555/GCF_006236555.1_ASM623655v1	2|Bacteria	1224|Pseudomonadota	1236|Gammaproteobacteria	91347|Enterobacterales	543|Enterobacteriaceae	561|Escherichia	562|Escherichia coli	TRUE	FALSE	FALSE	FALSE
GCF_006236565.1	562	562	Escherichia coli	strain=LVSTRB117	Scaffold	100	0.91	https://ftp.ncbi.nlm.nih.gov/genomes/all/GCF/006/236/565/GCF_006236565.1_ASM623656v1	2|Bacteria	1224|Pseudomonadota	1236|Gammaproteobacteria	91347|Enterobacterales	543|Enterobacteriaceae	561|Escherichia	562|Escherichia coli	TRUE	FALSE	FALSE	FALSE
GCF_006236595.1	562	562	Escherichia coli	strain=LVSTRB103	Scaffold	100	0.52	https://ftp.ncbi.nlm.nih.gov/genomes/all/GCF/006/236/595/GCF_006236595.1_ASM623659v1	2|Bacteria	1224|Pseudomonadota	1236|Gammaproteobacteria	91347|Enterobacterales	543|Enterobacteriaceae	561|Escherichia	562|Escherichia coli	TRUE	FALSE	FALSE	FALSE
GCF_006236605.1	562	562	Escherichia coli	strain=LVSTRB101	Scaffold	100	0.5	https://ftp.ncbi.nlm.nih.gov/genomes/all/GCF/006/236/605/GCF_006236605.1_ASM623660v1	2|Bacteria	1224|Pseudomonadota	1236|Gammaproteobacteria	91347|Enterobacterales	543|Enterobacteriaceae	561|Escherichia	562|Escherichia coli	TRUE	FALSE	FALSE	FALSE
GCF_006236625.1	562	562	Escherichia coli	strain=LVSTRB102	Scaffold	100	0.02	https://ftp.ncbi.nlm.nih.gov/genomes/all/GCF/006/236/625/GCF_006236625.1_ASM623662v1	2|Bacteria	1224|Pseudomonadota	1236|Gammaproteobacteria	91347|Enterobacterales	543|Enterobacteriaceae	561|Escherichia	562|Escherichia coli	TRUE	FALSE	FALSE	FALSE
GCF_006236635.1	562	562	Escherichia coli	strain=LVNMSB180	Scaffold	100	0.95	https://ftp.ncbi.nlm.nih.gov/genomes/all/GCF/006/236/635/GCF_006236635.1_ASM623663v1	2|Bacteria	1224|Pseudomonadota	1236|Gammaproteobacteria	91347|Enterobacterales	543|Enterobacteriaceae	561|Escherichia	562|Escherichia coli	TRUE	FALSE	FALSE	FALSE
GCF_006236665.1	562	562	Escherichia coli	strain=LVNMSB173	Scaffold	100	0.95	https://ftp.ncbi.nlm.nih.gov/genomes/all/GCF/006/236/665/GCF_006236665.1_ASM623666v1	2|Bacteria	1224|Pseudomonadota	1236|Gammaproteobacteria	91347|Enterobacterales	543|Enterobacteriaceae	561|Escherichia	562|Escherichia coli	TRUE	FALSE	FALSE	FALSE
GCF_006236695.1	562	562	Escherichia coli	strain=LVNMSB167	Scaffold	100	0.51	https://ftp.ncbi.nlm.nih.gov/genomes/all/GCF/006/236/695/GCF_006236695.1_ASM623669v1	2|Bacteria	1224|Pseudomonadota	1236|Gammaproteobacteria	91347|Enterobacterales	543|Enterobacteriaceae	561|Escherichia	562|Escherichia coli	TRUE	FALSE	FALSE	FALSE
GCF_006236705.1	562	562	Escherichia coli	strain=LVNMSB170	Scaffold	100	0.6	https://ftp.ncbi.nlm.nih.gov/genomes/all/GCF/006/236/705/GCF_006236705.1_ASM623670v1	2|Bacteria	1224|Pseudomonadota	1236|Gammaproteobacteria	91347|Enterobacterales	543|Enterobacteriaceae	561|Escherichia	562|Escherichia coli	TRUE	FALSE	FALSE	FALSE
GCF_006236715.1	562	562	Escherichia coli	strain=LVEASB9	Scaffold	100	0.48	https://ftp.ncbi.nlm.nih.gov/genomes/all/GCF/006/236/715/GCF_006236715.1_ASM623671v1	2|Bacteria	1224|Pseudomonadota	1236|Gammaproteobacteria	91347|Enterobacterales	543|Enterobacteriaceae	561|Escherichia	562|Escherichia coli	TRUE	FALSE	FALSE	FALSE
GCF_006236725.1	562	562	Escherichia coli	strain=LVEASB7	Scaffold	100	0.85	https://ftp.ncbi.nlm.nih.gov/genomes/all/GCF/006/236/725/GCF_006236725.1_ASM623672v1	2|Bacteria	1224|Pseudomonadota	1236|Gammaproteobacteria	91347|Enterobacterales	543|Enterobacteriaceae	561|Escherichia	562|Escherichia coli	TRUE	FALSE	FALSE	FALSE
GCF_006236775.1	562	562	Escherichia coli	strain=LVEASB61	Scaffold	100	0.02	https://ftp.ncbi.nlm.nih.gov/genomes/all/GCF/006/236/775/GCF_006236775.1_ASM623677v1	2|Bacteria	1224|Pseudomonadota	1236|Gammaproteobacteria	91347|Enterobacterales	543|Enterobacteriaceae	561|Escherichia	562|Escherichia coli	TRUE	FALSE	FALSE	FALSE
GCF_006236785.1	562	562	Escherichia coli	strain=LVEASB43	Scaffold	100	0.54	https://ftp.ncbi.nlm.nih.gov/genomes/all/GCF/006/236/785/GCF_006236785.1_ASM623678v1	2|Bacteria	1224|Pseudomonadota	1236|Gammaproteobacteria	91347|Enterobacterales	543|Enterobacteriaceae	561|Escherichia	562|Escherichia coli	TRUE	FALSE	FALSE	FALSE
GCF_006236795.1	562	562	Escherichia coli	strain=LVEASB40	Scaffold	100	0	https://ftp.ncbi.nlm.nih.gov/genomes/all/GCF/006/236/795/GCF_006236795.1_ASM623679v1	2|Bacteria	1224|Pseudomonadota	1236|Gammaproteobacteria	91347|Enterobacterales	543|Enterobacteriaceae	561|Escherichia	562|Escherichia coli	TRUE	FALSE	FALSE	FALSE
GCF_006236805.1	562	562	Escherichia coli	strain=LVEASB42	Scaffold	100	0.85	https://ftp.ncbi.nlm.nih.gov/genomes/all/GCF/006/236/805/GCF_006236805.1_ASM623680v1	2|Bacteria	1224|Pseudomonadota	1236|Gammaproteobacteria	91347|Enterobacterales	543|Enterobacteriaceae	561|Escherichia	562|Escherichia coli	TRUE	FALSE	FALSE	FALSE
GCF_006236835.1	562	562	Escherichia coli	strain=LVEASB3	Scaffold	100	0.18	https://ftp.ncbi.nlm.nih.gov/genomes/all/GCF/006/236/835/GCF_006236835.1_ASM623683v1	2|Bacteria	1224|Pseudomonadota	1236|Gammaproteobacteria	91347|Enterobacterales	543|Enterobacteriaceae	561|Escherichia	562|Escherichia coli	TRUE	FALSE	FALSE	FALSE
GCF_006236875.1	562	562	Escherichia coli	strain=LVEASB27	Scaffold	100	0.11	https://ftp.ncbi.nlm.nih.gov/genomes/all/GCF/006/236/875/GCF_006236875.1_ASM623687v1	2|Bacteria	1224|Pseudomonadota	1236|Gammaproteobacteria	91347|Enterobacterales	543|Enterobacteriaceae	561|Escherichia	562|Escherichia coli	TRUE	FALSE	FALSE	FALSE
GCF_006236885.1	562	562	Escherichia coli	strain=LVEASB24	Scaffold	100	0.64	https://ftp.ncbi.nlm.nih.gov/genomes/all/GCF/006/236/885/GCF_006236885.1_ASM623688v1	2|Bacteria	1224|Pseudomonadota	1236|Gammaproteobacteria	91347|Enterobacterales	543|Enterobacteriaceae	561|Escherichia	562|Escherichia coli	TRUE	FALSE	FALSE	FALSE
GCF_006236905.1	562	562	Escherichia coli	strain=LVEASB19	Scaffold	100	1.03	https://ftp.ncbi.nlm.nih.gov/genomes/all/GCF/006/236/905/GCF_006236905.1_ASM623690v1	2|Bacteria	1224|Pseudomonadota	1236|Gammaproteobacteria	91347|Enterobacterales	543|Enterobacteriaceae	561|Escherichia	562|Escherichia coli	TRUE	FALSE	FALSE	FALSE
GCF_006236915.1	562	562	Escherichia coli	strain=LVEASB20	Scaffold	100	0.44	https://ftp.ncbi.nlm.nih.gov/genomes/all/GCF/006/236/915/GCF_006236915.1_ASM623691v1	2|Bacteria	1224|Pseudomonadota	1236|Gammaproteobacteria	91347|Enterobacterales	543|Enterobacteriaceae	561|Escherichia	562|Escherichia coli	TRUE	FALSE	FALSE	FALSE
GCF_006236935.1	562	562	Escherichia coli	strain=LVEASB18	Scaffold	100	0.53	https://ftp.ncbi.nlm.nih.gov/genomes/all/GCF/006/236/935/GCF_006236935.1_ASM623693v1	2|Bacteria	1224|Pseudomonadota	1236|Gammaproteobacteria	91347|Enterobacterales	543|Enterobacteriaceae	561|Escherichia	562|Escherichia coli	TRUE	FALSE	FALSE	FALSE
GCF_006236965.1	562	562	Escherichia coli	strain=LVEASB15	Scaffold	100	1.07	https://ftp.ncbi.nlm.nih.gov/genomes/all/GCF/006/236/965/GCF_006236965.1_ASM623696v1	2|Bacteria	1224|Pseudomonadota	1236|Gammaproteobacteria	91347|Enterobacterales	543|Enterobacteriaceae	561|Escherichia	562|Escherichia coli	TRUE	FALSE	FALSE	FALSE
GCF_006236975.1	562	562	Escherichia coli	strain=LVEASB13	Scaffold	100	0.85	https://ftp.ncbi.nlm.nih.gov/genomes/all/GCF/006/236/975/GCF_006236975.1_ASM623697v1	2|Bacteria	1224|Pseudomonadota	1236|Gammaproteobacteria	91347|Enterobacterales	543|Enterobacteriaceae	561|Escherichia	562|Escherichia coli	TRUE	FALSE	FALSE	FALSE
GCF_006236995.1	562	562	Escherichia coli	strain=LVEASB10	Scaffold	100	1.06	https://ftp.ncbi.nlm.nih.gov/genomes/all/GCF/006/236/995/GCF_006236995.1_ASM623699v1	2|Bacteria	1224|Pseudomonadota	1236|Gammaproteobacteria	91347|Enterobacterales	543|Enterobacteriaceae	561|Escherichia	562|Escherichia coli	TRUE	FALSE	FALSE	FALSE
GCF_006237005.1	562	562	Escherichia coli	strain=LTVUHB46	Scaffold	100	0.45	https://ftp.ncbi.nlm.nih.gov/genomes/all/GCF/006/237/005/GCF_006237005.1_ASM623700v1	2|Bacteria	1224|Pseudomonadota	1236|Gammaproteobacteria	91347|Enterobacterales	543|Enterobacteriaceae	561|Escherichia	562|Escherichia coli	TRUE	FALSE	FALSE	FALSE
GCF_006237045.1	562	562	Escherichia coli	strain=LTVUHB37	Scaffold	100	0.2	https://ftp.ncbi.nlm.nih.gov/genomes/all/GCF/006/237/045/GCF_006237045.1_ASM623704v1	2|Bacteria	1224|Pseudomonadota	1236|Gammaproteobacteria	91347|Enterobacterales	543|Enterobacteriaceae	561|Escherichia	562|Escherichia coli	TRUE	FALSE	FALSE	FALSE
GCF_006237055.1	562	562	Escherichia coli	strain=LTSIAB84	Scaffold	100	0.55	https://ftp.ncbi.nlm.nih.gov/genomes/all/GCF/006/237/055/GCF_006237055.1_ASM623705v1	2|Bacteria	1224|Pseudomonadota	1236|Gammaproteobacteria	91347|Enterobacterales	543|Enterobacteriaceae	561|Escherichia	562|Escherichia coli	TRUE	FALSE	FALSE	FALSE
GCF_006237075.1	562	562	Escherichia coli	strain=LTSIAB118	Scaffold	100	1.06	https://ftp.ncbi.nlm.nih.gov/genomes/all/GCF/006/237/075/GCF_006237075.1_ASM623707v1	2|Bacteria	1224|Pseudomonadota	1236|Gammaproteobacteria	91347|Enterobacterales	543|Enterobacteriaceae	561|Escherichia	562|Escherichia coli	TRUE	FALSE	FALSE	FALSE
GCF_006237085.1	562	562	Escherichia coli	strain=LTSIAB134	Scaffold	100	0.74	https://ftp.ncbi.nlm.nih.gov/genomes/all/GCF/006/237/085/GCF_006237085.1_ASM623708v1	2|Bacteria	1224|Pseudomonadota	1236|Gammaproteobacteria	91347|Enterobacterales	543|Enterobacteriaceae	561|Escherichia	562|Escherichia coli	TRUE	FALSE	FALSE	FALSE
GCF_006237135.1	562	562	Escherichia coli	strain=LTSIAB103	Scaffold	100	1.42	https://ftp.ncbi.nlm.nih.gov/genomes/all/GCF/006/237/135/GCF_006237135.1_ASM623713v1	2|Bacteria	1224|Pseudomonadota	1236|Gammaproteobacteria	91347|Enterobacterales	543|Enterobacteriaceae	561|Escherichia	562|Escherichia coli	TRUE	FALSE	FALSE	FALSE
GCF_006237145.1	562	562	Escherichia coli	strain=LTSIAB114	Scaffold	100	0.52	https://ftp.ncbi.nlm.nih.gov/genomes/all/GCF/006/237/145/GCF_006237145.1_ASM623714v1	2|Bacteria	1224|Pseudomonadota	1236|Gammaproteobacteria	91347|Enterobacterales	543|Enterobacteriaceae	561|Escherichia	562|Escherichia coli	TRUE	FALSE	FALSE	FALSE
GCF_006237155.1	562	562	Escherichia coli	strain=LTCUHB9	Scaffold	100	0.43	https://ftp.ncbi.nlm.nih.gov/genomes/all/GCF/006/237/155/GCF_006237155.1_ASM623715v1	2|Bacteria	1224|Pseudomonadota	1236|Gammaproteobacteria	91347|Enterobacterales	543|Enterobacteriaceae	561|Escherichia	562|Escherichia coli	TRUE	FALSE	FALSE	FALSE
GCF_006237165.1	562	562	Escherichia coli	strain=LTSIAB113	Scaffold	100	0.01	https://ftp.ncbi.nlm.nih.gov/genomes/all/GCF/006/237/165/GCF_006237165.1_ASM623716v1	2|Bacteria	1224|Pseudomonadota	1236|Gammaproteobacteria	91347|Enterobacterales	543|Enterobacteriaceae	561|Escherichia	562|Escherichia coli	TRUE	FALSE	FALSE	FALSE
GCF_006237175.1	562	562	Escherichia coli	strain=LTCUHB6	Scaffold	100	0.94	https://ftp.ncbi.nlm.nih.gov/genomes/all/GCF/006/237/175/GCF_006237175.1_ASM623717v1	2|Bacteria	1224|Pseudomonadota	1236|Gammaproteobacteria	91347|Enterobacterales	543|Enterobacteriaceae	561|Escherichia	562|Escherichia coli	TRUE	FALSE	FALSE	FALSE
GCF_006237235.1	562	562	Escherichia coli	strain=LTCUHB10	Scaffold	100	1.92	https://ftp.ncbi.nlm.nih.gov/genomes/all/GCF/006/237/235/GCF_006237235.1_ASM623723v1	2|Bacteria	1224|Pseudomonadota	1236|Gammaproteobacteria	91347|Enterobacterales	543|Enterobacteriaceae	561|Escherichia	562|Escherichia coli	TRUE	FALSE	FALSE	FALSE
GCF_006237245.1	562	562	Escherichia coli	strain=LTCUHB2	Scaffold	100	0.11	https://ftp.ncbi.nlm.nih.gov/genomes/all/GCF/006/237/245/GCF_006237245.1_ASM623724v1	2|Bacteria	1224|Pseudomonadota	1236|Gammaproteobacteria	91347|Enterobacterales	543|Enterobacteriaceae	561|Escherichia	562|Escherichia coli	TRUE	FALSE	FALSE	FALSE
GCF_006237255.1	562	562	Escherichia coli	strain=LTCUHB1	Scaffold	100	0.02	https://ftp.ncbi.nlm.nih.gov/genomes/all/GCF/006/237/255/GCF_006237255.1_ASM623725v1	2|Bacteria	1224|Pseudomonadota	1236|Gammaproteobacteria	91347|Enterobacterales	543|Enterobacteriaceae	561|Escherichia	562|Escherichia coli	TRUE	FALSE	FALSE	FALSE
GCF_006237265.1	562	562	Escherichia coli	strain=EETUKB208	Scaffold	100	0.03	https://ftp.ncbi.nlm.nih.gov/genomes/all/GCF/006/237/265/GCF_006237265.1_ASM623726v1	2|Bacteria	1224|Pseudomonadota	1236|Gammaproteobacteria	91347|Enterobacterales	543|Enterobacteriaceae	561|Escherichia	562|Escherichia coli	TRUE	FALSE	FALSE	FALSE
GCF_006237285.1	562	562	Escherichia coli	strain=EETUKB207	Scaffold	100	0.68	https://ftp.ncbi.nlm.nih.gov/genomes/all/GCF/006/237/285/GCF_006237285.1_ASM623728v1	2|Bacteria	1224|Pseudomonadota	1236|Gammaproteobacteria	91347|Enterobacterales	543|Enterobacteriaceae	561|Escherichia	562|Escherichia coli	TRUE	FALSE	FALSE	FALSE
GCF_006237345.1	562	562	Escherichia coli	strain=EETUKB200	Scaffold	100	1.03	https://ftp.ncbi.nlm.nih.gov/genomes/all/GCF/006/237/345/GCF_006237345.1_ASM623734v1	2|Bacteria	1224|Pseudomonadota	1236|Gammaproteobacteria	91347|Enterobacterales	543|Enterobacteriaceae	561|Escherichia	562|Escherichia coli	TRUE	FALSE	FALSE	FALSE
GCF_006237375.1	562	562	Escherichia coli	strain=EETUKB197	Scaffold	100	0.39	https://ftp.ncbi.nlm.nih.gov/genomes/all/GCF/006/237/375/GCF_006237375.1_ASM623737v1	2|Bacteria	1224|Pseudomonadota	1236|Gammaproteobacteria	91347|Enterobacterales	543|Enterobacteriaceae	561|Escherichia	562|Escherichia coli	TRUE	FALSE	FALSE	FALSE
GCF_006237385.1	562	562	Escherichia coli	strain=EETUKB192	Scaffold	100	0.49	https://ftp.ncbi.nlm.nih.gov/genomes/all/GCF/006/237/385/GCF_006237385.1_ASM623738v1	2|Bacteria	1224|Pseudomonadota	1236|Gammaproteobacteria	91347|Enterobacterales	543|Enterobacteriaceae	561|Escherichia	562|Escherichia coli	TRUE	FALSE	FALSE	FALSE
GCF_006237405.1	562	562	Escherichia coli	strain=EETUKB190	Scaffold	100	0.54	https://ftp.ncbi.nlm.nih.gov/genomes/all/GCF/006/237/405/GCF_006237405.1_ASM623740v1	2|Bacteria	1224|Pseudomonadota	1236|Gammaproteobacteria	91347|Enterobacterales	543|Enterobacteriaceae	561|Escherichia	562|Escherichia coli	TRUE	FALSE	FALSE	FALSE
GCF_006237445.1	562	562	Escherichia coli	strain=EETUKB189	Scaffold	100	0.52	https://ftp.ncbi.nlm.nih.gov/genomes/all/GCF/006/237/445/GCF_006237445.1_ASM623744v1	2|Bacteria	1224|Pseudomonadota	1236|Gammaproteobacteria	91347|Enterobacterales	543|Enterobacteriaceae	561|Escherichia	562|Escherichia coli	TRUE	FALSE	FALSE	FALSE
GCF_006237465.1	562	562	Escherichia coli	strain=EETUKB183	Scaffold	100	0.16	https://ftp.ncbi.nlm.nih.gov/genomes/all/GCF/006/237/465/GCF_006237465.1_ASM623746v1	2|Bacteria	1224|Pseudomonadota	1236|Gammaproteobacteria	91347|Enterobacterales	543|Enterobacteriaceae	561|Escherichia	562|Escherichia coli	TRUE	FALSE	FALSE	FALSE
GCF_006237485.1	562	562	Escherichia coli	strain=EETUKB184	Scaffold	100	1.07	https://ftp.ncbi.nlm.nih.gov/genomes/all/GCF/006/237/485/GCF_006237485.1_ASM623748v1	2|Bacteria	1224|Pseudomonadota	1236|Gammaproteobacteria	91347|Enterobacterales	543|Enterobacteriaceae	561|Escherichia	562|Escherichia coli	TRUE	FALSE	FALSE	FALSE
GCF_006237495.1	562	562	Escherichia coli	strain=EETUKB174	Scaffold	100	0.16	https://ftp.ncbi.nlm.nih.gov/genomes/all/GCF/006/237/495/GCF_006237495.1_ASM623749v1	2|Bacteria	1224|Pseudomonadota	1236|Gammaproteobacteria	91347|Enterobacterales	543|Enterobacteriaceae	561|Escherichia	562|Escherichia coli	TRUE	FALSE	FALSE	FALSE
GCF_006237525.1	562	562	Escherichia coli	strain=EETUKB173	Scaffold	100	1.1	https://ftp.ncbi.nlm.nih.gov/genomes/all/GCF/006/237/525/GCF_006237525.1_ASM623752v1	2|Bacteria	1224|Pseudomonadota	1236|Gammaproteobacteria	91347|Enterobacterales	543|Enterobacteriaceae	561|Escherichia	562|Escherichia coli	TRUE	FALSE	FALSE	FALSE
GCF_006237535.1	562	562	Escherichia coli	strain=EETUKB168	Scaffold	100	0.12	https://ftp.ncbi.nlm.nih.gov/genomes/all/GCF/006/237/535/GCF_006237535.1_ASM623753v1	2|Bacteria	1224|Pseudomonadota	1236|Gammaproteobacteria	91347|Enterobacterales	543|Enterobacteriaceae	561|Escherichia	562|Escherichia coli	TRUE	FALSE	FALSE	FALSE
GCF_006237565.1	562	562	Escherichia coli	strain=EETUKB159	Scaffold	100	0.76	https://ftp.ncbi.nlm.nih.gov/genomes/all/GCF/006/237/565/GCF_006237565.1_ASM623756v1	2|Bacteria	1224|Pseudomonadota	1236|Gammaproteobacteria	91347|Enterobacterales	543|Enterobacteriaceae	561|Escherichia	562|Escherichia coli	TRUE	FALSE	FALSE	FALSE
GCF_006237575.1	562	562	Escherichia coli	strain=EETUKB162	Scaffold	100	0.35	https://ftp.ncbi.nlm.nih.gov/genomes/all/GCF/006/237/575/GCF_006237575.1_ASM623757v1	2|Bacteria	1224|Pseudomonadota	1236|Gammaproteobacteria	91347|Enterobacterales	543|Enterobacteriaceae	561|Escherichia	562|Escherichia coli	TRUE	FALSE	FALSE	FALSE
GCF_006237595.1	562	562	Escherichia coli	strain=EETUKB158	Scaffold	100	0.04	https://ftp.ncbi.nlm.nih.gov/genomes/all/GCF/006/237/595/GCF_006237595.1_ASM623759v1	2|Bacteria	1224|Pseudomonadota	1236|Gammaproteobacteria	91347|Enterobacterales	543|Enterobacteriaceae	561|Escherichia	562|Escherichia coli	TRUE	FALSE	FALSE	FALSE
GCF_006237605.1	562	562	Escherichia coli	strain=EETUKB157	Scaffold	100	0.61	https://ftp.ncbi.nlm.nih.gov/genomes/all/GCF/006/237/605/GCF_006237605.1_ASM623760v1	2|Bacteria	1224|Pseudomonadota	1236|Gammaproteobacteria	91347|Enterobacterales	543|Enterobacteriaceae	561|Escherichia	562|Escherichia coli	TRUE	FALSE	FALSE	FALSE
GCF_006237645.1	562	562	Escherichia coli	strain=EETUKB156	Scaffold	100	1.13	https://ftp.ncbi.nlm.nih.gov/genomes/all/GCF/006/237/645/GCF_006237645.1_ASM623764v1	2|Bacteria	1224|Pseudomonadota	1236|Gammaproteobacteria	91347|Enterobacterales	543|Enterobacteriaceae	561|Escherichia	562|Escherichia coli	TRUE	FALSE	FALSE	FALSE
GCF_006237675.1	562	562	Escherichia coli	strain=EETUKB155	Scaffold	100	0.73	https://ftp.ncbi.nlm.nih.gov/genomes/all/GCF/006/237/675/GCF_006237675.1_ASM623767v1	2|Bacteria	1224|Pseudomonadota	1236|Gammaproteobacteria	91347|Enterobacterales	543|Enterobacteriaceae	561|Escherichia	562|Escherichia coli	TRUE	FALSE	FALSE	FALSE
GCF_006237695.1	562	562	Escherichia coli	strain=EEPERB97	Scaffold	100	1.32	https://ftp.ncbi.nlm.nih.gov/genomes/all/GCF/006/237/695/GCF_006237695.1_ASM623769v1	2|Bacteria	1224|Pseudomonadota	1236|Gammaproteobacteria	91347|Enterobacterales	543|Enterobacteriaceae	561|Escherichia	562|Escherichia coli	TRUE	FALSE	FALSE	FALSE
GCF_006237715.1	562	562	Escherichia coli	strain=EEPERB95	Scaffold	100	0.5	https://ftp.ncbi.nlm.nih.gov/genomes/all/GCF/006/237/715/GCF_006237715.1_ASM623771v1	2|Bacteria	1224|Pseudomonadota	1236|Gammaproteobacteria	91347|Enterobacterales	543|Enterobacteriaceae	561|Escherichia	562|Escherichia coli	TRUE	FALSE	FALSE	FALSE
GCF_006237735.1	562	562	Escherichia coli	strain=EEPERB90	Scaffold	100	0.4	https://ftp.ncbi.nlm.nih.gov/genomes/all/GCF/006/237/735/GCF_006237735.1_ASM623773v1	2|Bacteria	1224|Pseudomonadota	1236|Gammaproteobacteria	91347|Enterobacterales	543|Enterobacteriaceae	561|Escherichia	562|Escherichia coli	TRUE	FALSE	FALSE	FALSE
GCF_006237755.1	562	562	Escherichia coli	strain=EEPERB84	Scaffold	100	0.17	https://ftp.ncbi.nlm.nih.gov/genomes/all/GCF/006/237/755/GCF_006237755.1_ASM623775v1	2|Bacteria	1224|Pseudomonadota	1236|Gammaproteobacteria	91347|Enterobacterales	543|Enterobacteriaceae	561|Escherichia	562|Escherichia coli	TRUE	FALSE	FALSE	FALSE
GCF_006237765.1	562	562	Escherichia coli	strain=EEPERB81	Scaffold	100	0.67	https://ftp.ncbi.nlm.nih.gov/genomes/all/GCF/006/237/765/GCF_006237765.1_ASM623776v1	2|Bacteria	1224|Pseudomonadota	1236|Gammaproteobacteria	91347|Enterobacterales	543|Enterobacteriaceae	561|Escherichia	562|Escherichia coli	TRUE	FALSE	FALSE	FALSE
GCF_006237795.1	562	562	Escherichia coli	strain=EEPERB80	Scaffold	100	0.58	https://ftp.ncbi.nlm.nih.gov/genomes/all/GCF/006/237/795/GCF_006237795.1_ASM623779v1	2|Bacteria	1224|Pseudomonadota	1236|Gammaproteobacteria	91347|Enterobacterales	543|Enterobacteriaceae	561|Escherichia	562|Escherichia coli	TRUE	FALSE	FALSE	FALSE
GCF_006237835.1	562	562	Escherichia coli	strain=EEPERB78	Scaffold	100	1	https://ftp.ncbi.nlm.nih.gov/genomes/all/GCF/006/237/835/GCF_006237835.1_ASM623783v1	2|Bacteria	1224|Pseudomonadota	1236|Gammaproteobacteria	91347|Enterobacterales	543|Enterobacteriaceae	561|Escherichia	562|Escherichia coli	TRUE	FALSE	FALSE	FALSE
GCF_006237855.1	562	562	Escherichia coli	strain=EEPERB147	Scaffold	100	0.56	https://ftp.ncbi.nlm.nih.gov/genomes/all/GCF/006/237/855/GCF_006237855.1_ASM623785v1	2|Bacteria	1224|Pseudomonadota	1236|Gammaproteobacteria	91347|Enterobacterales	543|Enterobacteriaceae	561|Escherichia	562|Escherichia coli	TRUE	FALSE	FALSE	FALSE
GCF_006237865.1	562	562	Escherichia coli	strain=EEPERB148	Scaffold	100	0.09	https://ftp.ncbi.nlm.nih.gov/genomes/all/GCF/006/237/865/GCF_006237865.1_ASM623786v1	2|Bacteria	1224|Pseudomonadota	1236|Gammaproteobacteria	91347|Enterobacterales	543|Enterobacteriaceae	561|Escherichia	562|Escherichia coli	TRUE	FALSE	FALSE	FALSE
GCF_006237875.1	562	562	Escherichia coli	strain=EEPERB149	Scaffold	100	0.13	https://ftp.ncbi.nlm.nih.gov/genomes/all/GCF/006/237/875/GCF_006237875.1_ASM623787v1	2|Bacteria	1224|Pseudomonadota	1236|Gammaproteobacteria	91347|Enterobacterales	543|Enterobacteriaceae	561|Escherichia	562|Escherichia coli	TRUE	FALSE	FALSE	FALSE
GCF_006237925.1	562	562	Escherichia coli	strain=EEPERB140	Scaffold	100	0.7	https://ftp.ncbi.nlm.nih.gov/genomes/all/GCF/006/237/925/GCF_006237925.1_ASM623792v1	2|Bacteria	1224|Pseudomonadota	1236|Gammaproteobacteria	91347|Enterobacterales	543|Enterobacteriaceae	561|Escherichia	562|Escherichia coli	TRUE	FALSE	FALSE	FALSE
GCF_006237935.1	562	562	Escherichia coli	strain=EEPERB145	Scaffold	100	0.54	https://ftp.ncbi.nlm.nih.gov/genomes/all/GCF/006/237/935/GCF_006237935.1_ASM623793v1	2|Bacteria	1224|Pseudomonadota	1236|Gammaproteobacteria	91347|Enterobacterales	543|Enterobacteriaceae	561|Escherichia	562|Escherichia coli	TRUE	FALSE	FALSE	FALSE
GCF_006237955.1	562	562	Escherichia coli	strain=EETUKB201	Scaffold	100	0.74	https://ftp.ncbi.nlm.nih.gov/genomes/all/GCF/006/237/955/GCF_006237955.1_ASM623795v1	2|Bacteria	1224|Pseudomonadota	1236|Gammaproteobacteria	91347|Enterobacterales	543|Enterobacteriaceae	561|Escherichia	562|Escherichia coli	TRUE	FALSE	FALSE	FALSE
GCF_006237965.1	562	562	Escherichia coli	strain=EETUKB203	Scaffold	100	0.5	https://ftp.ncbi.nlm.nih.gov/genomes/all/GCF/006/237/965/GCF_006237965.1_ASM623796v1	2|Bacteria	1224|Pseudomonadota	1236|Gammaproteobacteria	91347|Enterobacterales	543|Enterobacteriaceae	561|Escherichia	562|Escherichia coli	TRUE	FALSE	FALSE	FALSE
GCF_006237985.1	562	562	Escherichia coli	strain=EETUKB198	Scaffold	100	1.01	https://ftp.ncbi.nlm.nih.gov/genomes/all/GCF/006/237/985/GCF_006237985.1_ASM623798v1	2|Bacteria	1224|Pseudomonadota	1236|Gammaproteobacteria	91347|Enterobacterales	543|Enterobacteriaceae	561|Escherichia	562|Escherichia coli	TRUE	FALSE	FALSE	FALSE
GCF_006237995.1	562	562	Escherichia coli	strain=EETUKB193	Scaffold	100	0.6	https://ftp.ncbi.nlm.nih.gov/genomes/all/GCF/006/237/995/GCF_006237995.1_ASM623799v1	2|Bacteria	1224|Pseudomonadota	1236|Gammaproteobacteria	91347|Enterobacterales	543|Enterobacteriaceae	561|Escherichia	562|Escherichia coli	TRUE	FALSE	FALSE	FALSE
GCF_006238045.1	562	562	Escherichia coli	strain=EETUKB188	Scaffold	100	0.77	https://ftp.ncbi.nlm.nih.gov/genomes/all/GCF/006/238/045/GCF_006238045.1_ASM623804v1	2|Bacteria	1224|Pseudomonadota	1236|Gammaproteobacteria	91347|Enterobacterales	543|Enterobacteriaceae	561|Escherichia	562|Escherichia coli	TRUE	FALSE	FALSE	FALSE
GCF_006238075.1	562	562	Escherichia coli	strain=EETUKB186	Scaffold	100	1.08	https://ftp.ncbi.nlm.nih.gov/genomes/all/GCF/006/238/075/GCF_006238075.1_ASM623807v1	2|Bacteria	1224|Pseudomonadota	1236|Gammaproteobacteria	91347|Enterobacterales	543|Enterobacteriaceae	561|Escherichia	562|Escherichia coli	TRUE	FALSE	FALSE	FALSE
GCF_006238085.1	562	562	Escherichia coli	strain=EETUKB181	Scaffold	100	0.14	https://ftp.ncbi.nlm.nih.gov/genomes/all/GCF/006/238/085/GCF_006238085.1_ASM623808v1	2|Bacteria	1224|Pseudomonadota	1236|Gammaproteobacteria	91347|Enterobacterales	543|Enterobacteriaceae	561|Escherichia	562|Escherichia coli	TRUE	FALSE	FALSE	FALSE
GCF_006238095.1	562	562	Escherichia coli	strain=EETUKB185	Scaffold	100	0.97	https://ftp.ncbi.nlm.nih.gov/genomes/all/GCF/006/238/095/GCF_006238095.1_ASM623809v1	2|Bacteria	1224|Pseudomonadota	1236|Gammaproteobacteria	91347|Enterobacterales	543|Enterobacteriaceae	561|Escherichia	562|Escherichia coli	TRUE	FALSE	FALSE	FALSE
GCF_006238105.1	562	562	Escherichia coli	strain=EETUKB182	Scaffold	100	0.33	https://ftp.ncbi.nlm.nih.gov/genomes/all/GCF/006/238/105/GCF_006238105.1_ASM623810v1	2|Bacteria	1224|Pseudomonadota	1236|Gammaproteobacteria	91347|Enterobacterales	543|Enterobacteriaceae	561|Escherichia	562|Escherichia coli	TRUE	FALSE	FALSE	FALSE
GCF_006238135.1	562	562	Escherichia coli	strain=EETUKB177	Scaffold	100	1.02	https://ftp.ncbi.nlm.nih.gov/genomes/all/GCF/006/238/135/GCF_006238135.1_ASM623813v1	2|Bacteria	1224|Pseudomonadota	1236|Gammaproteobacteria	91347|Enterobacterales	543|Enterobacteriaceae	561|Escherichia	562|Escherichia coli	TRUE	FALSE	FALSE	FALSE
GCF_006238155.1	562	562	Escherichia coli	strain=EETUKB165	Scaffold	100	0.36	https://ftp.ncbi.nlm.nih.gov/genomes/all/GCF/006/238/155/GCF_006238155.1_ASM623815v1	2|Bacteria	1224|Pseudomonadota	1236|Gammaproteobacteria	91347|Enterobacterales	543|Enterobacteriaceae	561|Escherichia	562|Escherichia coli	TRUE	FALSE	FALSE	FALSE
GCF_006238165.1	562	562	Escherichia coli	strain=EETUKB160	Scaffold	100	1.54	https://ftp.ncbi.nlm.nih.gov/genomes/all/GCF/006/238/165/GCF_006238165.1_ASM623816v1	2|Bacteria	1224|Pseudomonadota	1236|Gammaproteobacteria	91347|Enterobacterales	543|Enterobacteriaceae	561|Escherichia	562|Escherichia coli	TRUE	FALSE	FALSE	FALSE
GCF_006238175.1	562	562	Escherichia coli	strain=EEPERB89	Scaffold	100	1.99	https://ftp.ncbi.nlm.nih.gov/genomes/all/GCF/006/238/175/GCF_006238175.1_ASM623817v1	2|Bacteria	1224|Pseudomonadota	1236|Gammaproteobacteria	91347|Enterobacterales	543|Enterobacteriaceae	561|Escherichia	562|Escherichia coli	TRUE	FALSE	FALSE	FALSE
GCF_006238195.1	562	562	Escherichia coli	strain=EEPERB88	Scaffold	100	0.98	https://ftp.ncbi.nlm.nih.gov/genomes/all/GCF/006/238/195/GCF_006238195.1_ASM623819v1	2|Bacteria	1224|Pseudomonadota	1236|Gammaproteobacteria	91347|Enterobacterales	543|Enterobacteriaceae	561|Escherichia	562|Escherichia coli	TRUE	FALSE	FALSE	FALSE
GCF_006238235.1	562	562	Escherichia coli	strain=EEPERB154	Scaffold	100	0.7	https://ftp.ncbi.nlm.nih.gov/genomes/all/GCF/006/238/235/GCF_006238235.1_ASM623823v1	2|Bacteria	1224|Pseudomonadota	1236|Gammaproteobacteria	91347|Enterobacterales	543|Enterobacteriaceae	561|Escherichia	562|Escherichia coli	TRUE	FALSE	FALSE	FALSE
GCF_006238245.1	562	562	Escherichia coli	strain=EELTKB225	Scaffold	100	0.38	https://ftp.ncbi.nlm.nih.gov/genomes/all/GCF/006/238/245/GCF_006238245.1_ASM623824v1	2|Bacteria	1224|Pseudomonadota	1236|Gammaproteobacteria	91347|Enterobacterales	543|Enterobacteriaceae	561|Escherichia	562|Escherichia coli	TRUE	FALSE	FALSE	FALSE
GCF_006238265.1	562	562	Escherichia coli	strain=EELTKB215	Scaffold	100	0.1	https://ftp.ncbi.nlm.nih.gov/genomes/all/GCF/006/238/265/GCF_006238265.1_ASM623826v1	2|Bacteria	1224|Pseudomonadota	1236|Gammaproteobacteria	91347|Enterobacterales	543|Enterobacteriaceae	561|Escherichia	562|Escherichia coli	TRUE	FALSE	FALSE	FALSE
GCF_006238295.1	562	562	Escherichia coli	strain=EELTKB212	Scaffold	100	1.49	https://ftp.ncbi.nlm.nih.gov/genomes/all/GCF/006/238/295/GCF_006238295.1_ASM623829v1	2|Bacteria	1224|Pseudomonadota	1236|Gammaproteobacteria	91347|Enterobacterales	543|Enterobacteriaceae	561|Escherichia	562|Escherichia coli	TRUE	FALSE	FALSE	FALSE
GCF_006238305.1	562	562	Escherichia coli	strain=EELTKB210	Scaffold	100	1.85	https://ftp.ncbi.nlm.nih.gov/genomes/all/GCF/006/238/305/GCF_006238305.1_ASM623830v1	2|Bacteria	1224|Pseudomonadota	1236|Gammaproteobacteria	91347|Enterobacterales	543|Enterobacteriaceae	561|Escherichia	562|Escherichia coli	TRUE	FALSE	FALSE	FALSE
GCF_006238325.1	562	562	Escherichia coli	strain=EEIVKB75	Scaffold	100	0.03	https://ftp.ncbi.nlm.nih.gov/genomes/all/GCF/006/238/325/GCF_006238325.1_ASM623832v1	2|Bacteria	1224|Pseudomonadota	1236|Gammaproteobacteria	91347|Enterobacterales	543|Enterobacteriaceae	561|Escherichia	562|Escherichia coli	TRUE	FALSE	FALSE	FALSE
GCF_006238355.1	562	562	Escherichia coli	strain=EEIVKB65	Scaffold	100	0.45	https://ftp.ncbi.nlm.nih.gov/genomes/all/GCF/006/238/355/GCF_006238355.1_ASM623835v1	2|Bacteria	1224|Pseudomonadota	1236|Gammaproteobacteria	91347|Enterobacterales	543|Enterobacteriaceae	561|Escherichia	562|Escherichia coli	TRUE	FALSE	FALSE	FALSE
GCF_006238365.1	562	562	Escherichia coli	strain=EEIVKB55	Scaffold	100	0.1	https://ftp.ncbi.nlm.nih.gov/genomes/all/GCF/006/238/365/GCF_006238365.1_ASM623836v1	2|Bacteria	1224|Pseudomonadota	1236|Gammaproteobacteria	91347|Enterobacterales	543|Enterobacteriaceae	561|Escherichia	562|Escherichia coli	TRUE	FALSE	FALSE	FALSE
GCF_006238395.1	562	562	Escherichia coli	strain=EEIVKB20a	Scaffold	100	1.22	https://ftp.ncbi.nlm.nih.gov/genomes/all/GCF/006/238/395/GCF_006238395.1_ASM623839v1	2|Bacteria	1224|Pseudomonadota	1236|Gammaproteobacteria	91347|Enterobacterales	543|Enterobacteriaceae	561|Escherichia	562|Escherichia coli	TRUE	FALSE	FALSE	FALSE
GCF_006238405.1	562	562	Escherichia coli	strain=EEITKB344	Scaffold	100	0.53	https://ftp.ncbi.nlm.nih.gov/genomes/all/GCF/006/238/405/GCF_006238405.1_ASM623840v1	2|Bacteria	1224|Pseudomonadota	1236|Gammaproteobacteria	91347|Enterobacterales	543|Enterobacteriaceae	561|Escherichia	562|Escherichia coli	TRUE	FALSE	FALSE	FALSE
GCF_006238415.1	562	562	Escherichia coli	strain=EEITKB344a	Scaffold	100	0.47	https://ftp.ncbi.nlm.nih.gov/genomes/all/GCF/006/238/415/GCF_006238415.1_ASM623841v1	2|Bacteria	1224|Pseudomonadota	1236|Gammaproteobacteria	91347|Enterobacterales	543|Enterobacteriaceae	561|Escherichia	562|Escherichia coli	TRUE	FALSE	FALSE	FALSE
GCF_006238465.1	562	562	Escherichia coli	strain=EEITKB337	Scaffold	100	0.74	https://ftp.ncbi.nlm.nih.gov/genomes/all/GCF/006/238/465/GCF_006238465.1_ASM623846v1	2|Bacteria	1224|Pseudomonadota	1236|Gammaproteobacteria	91347|Enterobacterales	543|Enterobacteriaceae	561|Escherichia	562|Escherichia coli	TRUE	FALSE	FALSE	FALSE
GCF_006238485.1	562	562	Escherichia coli	strain=EEITKB334	Scaffold	100	0.21	https://ftp.ncbi.nlm.nih.gov/genomes/all/GCF/006/238/485/GCF_006238485.1_ASM623848v1	2|Bacteria	1224|Pseudomonadota	1236|Gammaproteobacteria	91347|Enterobacterales	543|Enterobacteriaceae	561|Escherichia	562|Escherichia coli	TRUE	FALSE	FALSE	FALSE
GCF_006238495.1	562	562	Escherichia coli	strain=EEITKB331	Scaffold	100	0.69	https://ftp.ncbi.nlm.nih.gov/genomes/all/GCF/006/238/495/GCF_006238495.1_ASM623849v1	2|Bacteria	1224|Pseudomonadota	1236|Gammaproteobacteria	91347|Enterobacterales	543|Enterobacteriaceae	561|Escherichia	562|Escherichia coli	TRUE	FALSE	FALSE	FALSE
GCF_006238525.1	562	562	Escherichia coli	strain=EEITKB327	Scaffold	100	0.78	https://ftp.ncbi.nlm.nih.gov/genomes/all/GCF/006/238/525/GCF_006238525.1_ASM623852v1	2|Bacteria	1224|Pseudomonadota	1236|Gammaproteobacteria	91347|Enterobacterales	543|Enterobacteriaceae	561|Escherichia	562|Escherichia coli	TRUE	FALSE	FALSE	FALSE
GCF_006238535.1	562	562	Escherichia coli	strain=EEITKB326	Scaffold	100	0.61	https://ftp.ncbi.nlm.nih.gov/genomes/all/GCF/006/238/535/GCF_006238535.1_ASM623853v1	2|Bacteria	1224|Pseudomonadota	1236|Gammaproteobacteria	91347|Enterobacterales	543|Enterobacteriaceae	561|Escherichia	562|Escherichia coli	TRUE	FALSE	FALSE	FALSE
GCF_006238565.1	562	562	Escherichia coli	strain=EEITKB319	Scaffold	100	0.83	https://ftp.ncbi.nlm.nih.gov/genomes/all/GCF/006/238/565/GCF_006238565.1_ASM623856v1	2|Bacteria	1224|Pseudomonadota	1236|Gammaproteobacteria	91347|Enterobacterales	543|Enterobacteriaceae	561|Escherichia	562|Escherichia coli	TRUE	FALSE	FALSE	FALSE
GCF_006238575.1	562	562	Escherichia coli	strain=EEITKB316	Scaffold	100	0.3	https://ftp.ncbi.nlm.nih.gov/genomes/all/GCF/006/238/575/GCF_006238575.1_ASM623857v1	2|Bacteria	1224|Pseudomonadota	1236|Gammaproteobacteria	91347|Enterobacterales	543|Enterobacteriaceae	561|Escherichia	562|Escherichia coli	TRUE	FALSE	FALSE	FALSE
GCF_006238625.1	562	562	Escherichia coli	strain=EELTKB219	Scaffold	100	0.04	https://ftp.ncbi.nlm.nih.gov/genomes/all/GCF/006/238/625/GCF_006238625.1_ASM623862v1	2|Bacteria	1224|Pseudomonadota	1236|Gammaproteobacteria	91347|Enterobacterales	543|Enterobacteriaceae	561|Escherichia	562|Escherichia coli	TRUE	FALSE	FALSE	FALSE
GCF_006238635.1	562	562	Escherichia coli	strain=EELTKB214	Scaffold	100	0.25	https://ftp.ncbi.nlm.nih.gov/genomes/all/GCF/006/238/635/GCF_006238635.1_ASM623863v1	2|Bacteria	1224|Pseudomonadota	1236|Gammaproteobacteria	91347|Enterobacterales	543|Enterobacteriaceae	561|Escherichia	562|Escherichia coli	TRUE	FALSE	FALSE	FALSE
GCF_006238645.1	562	562	Escherichia coli	strain=EEIVKB67	Scaffold	100	0.84	https://ftp.ncbi.nlm.nih.gov/genomes/all/GCF/006/238/645/GCF_006238645.1_ASM623864v1	2|Bacteria	1224|Pseudomonadota	1236|Gammaproteobacteria	91347|Enterobacterales	543|Enterobacteriaceae	561|Escherichia	562|Escherichia coli	TRUE	FALSE	FALSE	FALSE
GCF_006238685.1	562	562	Escherichia coli	strain=EEIVKB49	Scaffold	100	0.34	https://ftp.ncbi.nlm.nih.gov/genomes/all/GCF/006/238/685/GCF_006238685.1_ASM623868v1	2|Bacteria	1224|Pseudomonadota	1236|Gammaproteobacteria	91347|Enterobacterales	543|Enterobacteriaceae	561|Escherichia	562|Escherichia coli	TRUE	FALSE	FALSE	FALSE
GCF_006238705.1	562	562	Escherichia coli	strain=EEITKB343	Scaffold	100	0.28	https://ftp.ncbi.nlm.nih.gov/genomes/all/GCF/006/238/705/GCF_006238705.1_ASM623870v1	2|Bacteria	1224|Pseudomonadota	1236|Gammaproteobacteria	91347|Enterobacterales	543|Enterobacteriaceae	561|Escherichia	562|Escherichia coli	TRUE	FALSE	FALSE	FALSE
GCF_006238715.1	562	562	Escherichia coli	strain=EEITKB342	Scaffold	100	0.27	https://ftp.ncbi.nlm.nih.gov/genomes/all/GCF/006/238/715/GCF_006238715.1_ASM623871v1	2|Bacteria	1224|Pseudomonadota	1236|Gammaproteobacteria	91347|Enterobacterales	543|Enterobacteriaceae	561|Escherichia	562|Escherichia coli	TRUE	FALSE	FALSE	FALSE
GCF_006238755.1	562	562	Escherichia coli	strain=EEITKB338	Scaffold	100	0.73	https://ftp.ncbi.nlm.nih.gov/genomes/all/GCF/006/238/755/GCF_006238755.1_ASM623875v1	2|Bacteria	1224|Pseudomonadota	1236|Gammaproteobacteria	91347|Enterobacterales	543|Enterobacteriaceae	561|Escherichia	562|Escherichia coli	TRUE	FALSE	FALSE	FALSE
GCF_006238775.1	562	562	Escherichia coli	strain=EEITKB335	Scaffold	100	1.02	https://ftp.ncbi.nlm.nih.gov/genomes/all/GCF/006/238/775/GCF_006238775.1_ASM623877v1	2|Bacteria	1224|Pseudomonadota	1236|Gammaproteobacteria	91347|Enterobacterales	543|Enterobacteriaceae	561|Escherichia	562|Escherichia coli	TRUE	FALSE	FALSE	FALSE
GCF_006238785.1	562	562	Escherichia coli	strain=EEITKB328	Scaffold	100	0.01	https://ftp.ncbi.nlm.nih.gov/genomes/all/GCF/006/238/785/GCF_006238785.1_ASM623878v1	2|Bacteria	1224|Pseudomonadota	1236|Gammaproteobacteria	91347|Enterobacterales	543|Enterobacteriaceae	561|Escherichia	562|Escherichia coli	TRUE	FALSE	FALSE	FALSE
GCF_006238805.1	562	562	Escherichia coli	strain=EEITKB325	Scaffold	100	0.4	https://ftp.ncbi.nlm.nih.gov/genomes/all/GCF/006/238/805/GCF_006238805.1_ASM623880v1	2|Bacteria	1224|Pseudomonadota	1236|Gammaproteobacteria	91347|Enterobacterales	543|Enterobacteriaceae	561|Escherichia	562|Escherichia coli	TRUE	FALSE	FALSE	FALSE
GCF_006238825.1	562	562	Escherichia coli	strain=EEITKB304	Scaffold	100	0.15	https://ftp.ncbi.nlm.nih.gov/genomes/all/GCF/006/238/825/GCF_006238825.1_ASM623882v1	2|Bacteria	1224|Pseudomonadota	1236|Gammaproteobacteria	91347|Enterobacterales	543|Enterobacteriaceae	561|Escherichia	562|Escherichia coli	TRUE	FALSE	FALSE	FALSE
GCF_006238845.1	562	562	Escherichia coli	strain=EEITKB303	Scaffold	99.97	0.6	https://ftp.ncbi.nlm.nih.gov/genomes/all/GCF/006/238/845/GCF_006238845.1_ASM623884v1	2|Bacteria	1224|Pseudomonadota	1236|Gammaproteobacteria	91347|Enterobacterales	543|Enterobacteriaceae	561|Escherichia	562|Escherichia coli	TRUE	FALSE	FALSE	FALSE
GCF_006238885.1	562	562	Escherichia coli	strain=EEITKB301a	Scaffold	100	0.54	https://ftp.ncbi.nlm.nih.gov/genomes/all/GCF/006/238/885/GCF_006238885.1_ASM623888v1	2|Bacteria	1224|Pseudomonadota	1236|Gammaproteobacteria	91347|Enterobacterales	543|Enterobacteriaceae	561|Escherichia	562|Escherichia coli	TRUE	FALSE	FALSE	FALSE
GCF_006238895.1	562	562	Escherichia coli	strain=EEITKB309	Scaffold	100	0.18	https://ftp.ncbi.nlm.nih.gov/genomes/all/GCF/006/238/895/GCF_006238895.1_ASM623889v1	2|Bacteria	1224|Pseudomonadota	1236|Gammaproteobacteria	91347|Enterobacterales	543|Enterobacteriaceae	561|Escherichia	562|Escherichia coli	TRUE	FALSE	FALSE	FALSE
GCF_006238905.1	562	562	Escherichia coli	strain=EEITKB301	Scaffold	100	0.96	https://ftp.ncbi.nlm.nih.gov/genomes/all/GCF/006/238/905/GCF_006238905.1_ASM623890v1	2|Bacteria	1224|Pseudomonadota	1236|Gammaproteobacteria	91347|Enterobacterales	543|Enterobacteriaceae	561|Escherichia	562|Escherichia coli	TRUE	FALSE	FALSE	FALSE
GCF_006238915.1	562	562	Escherichia coli	strain=EEITKB314	Scaffold	100	0.33	https://ftp.ncbi.nlm.nih.gov/genomes/all/GCF/006/238/915/GCF_006238915.1_ASM623891v1	2|Bacteria	1224|Pseudomonadota	1236|Gammaproteobacteria	91347|Enterobacterales	543|Enterobacteriaceae	561|Escherichia	562|Escherichia coli	TRUE	FALSE	FALSE	FALSE
GCF_006238935.1	562	562	Escherichia coli	strain=EEITKB307	Scaffold	100	0.58	https://ftp.ncbi.nlm.nih.gov/genomes/all/GCF/006/238/935/GCF_006238935.1_ASM623893v1	2|Bacteria	1224|Pseudomonadota	1236|Gammaproteobacteria	91347|Enterobacterales	543|Enterobacteriaceae	561|Escherichia	562|Escherichia coli	TRUE	FALSE	FALSE	FALSE
GCF_006238985.1	562	562	Escherichia coli	strain=EEPERB138	Scaffold	100	0.79	https://ftp.ncbi.nlm.nih.gov/genomes/all/GCF/006/238/985/GCF_006238985.1_ASM623898v1	2|Bacteria	1224|Pseudomonadota	1236|Gammaproteobacteria	91347|Enterobacterales	543|Enterobacteriaceae	561|Escherichia	562|Escherichia coli	TRUE	FALSE	FALSE	FALSE
GCF_006238995.1	562	562	Escherichia coli	strain=EEPERB135	Scaffold	100	2.25	https://ftp.ncbi.nlm.nih.gov/genomes/all/GCF/006/238/995/GCF_006238995.1_ASM623899v1	2|Bacteria	1224|Pseudomonadota	1236|Gammaproteobacteria	91347|Enterobacterales	543|Enterobacteriaceae	561|Escherichia	562|Escherichia coli	TRUE	FALSE	FALSE	FALSE
GCF_006239035.1	562	562	Escherichia coli	strain=EEPERB121	Scaffold	100	0.76	https://ftp.ncbi.nlm.nih.gov/genomes/all/GCF/006/239/035/GCF_006239035.1_ASM623903v1	2|Bacteria	1224|Pseudomonadota	1236|Gammaproteobacteria	91347|Enterobacterales	543|Enterobacteriaceae	561|Escherichia	562|Escherichia coli	TRUE	FALSE	FALSE	FALSE
GCF_006239085.1	562	562	Escherichia coli	strain=EEPERB137	Scaffold	100	1.23	https://ftp.ncbi.nlm.nih.gov/genomes/all/GCF/006/239/085/GCF_006239085.1_ASM623908v1	2|Bacteria	1224|Pseudomonadota	1236|Gammaproteobacteria	91347|Enterobacterales	543|Enterobacteriaceae	561|Escherichia	562|Escherichia coli	TRUE	FALSE	FALSE	FALSE
GCF_006239105.1	562	562	Escherichia coli	strain=EEPERB125	Scaffold	100	0.83	https://ftp.ncbi.nlm.nih.gov/genomes/all/GCF/006/239/105/GCF_006239105.1_ASM623910v1	2|Bacteria	1224|Pseudomonadota	1236|Gammaproteobacteria	91347|Enterobacterales	543|Enterobacteriaceae	561|Escherichia	562|Escherichia coli	TRUE	FALSE	FALSE	FALSE
GCF_006239125.1	562	562	Escherichia coli	strain=EEPERB122	Scaffold	100	1.52	https://ftp.ncbi.nlm.nih.gov/genomes/all/GCF/006/239/125/GCF_006239125.1_ASM623912v1	2|Bacteria	1224|Pseudomonadota	1236|Gammaproteobacteria	91347|Enterobacterales	543|Enterobacteriaceae	561|Escherichia	562|Escherichia coli	TRUE	FALSE	FALSE	FALSE
GCF_006239145.1	562	562	Escherichia coli	strain=EEPERB118	Scaffold	100	0.48	https://ftp.ncbi.nlm.nih.gov/genomes/all/GCF/006/239/145/GCF_006239145.1_ASM623914v1	2|Bacteria	1224|Pseudomonadota	1236|Gammaproteobacteria	91347|Enterobacterales	543|Enterobacteriaceae	561|Escherichia	562|Escherichia coli	TRUE	FALSE	FALSE	FALSE
GCF_006239165.1	562	562	Escherichia coli	strain=EEITKB323	Scaffold	100	1.29	https://ftp.ncbi.nlm.nih.gov/genomes/all/GCF/006/239/165/GCF_006239165.1_ASM623916v1	2|Bacteria	1224|Pseudomonadota	1236|Gammaproteobacteria	91347|Enterobacterales	543|Enterobacteriaceae	561|Escherichia	562|Escherichia coli	TRUE	FALSE	FALSE	FALSE
GCF_006239175.1	562	562	Escherichia coli	strain=EEPERB126	Scaffold	100	0.59	https://ftp.ncbi.nlm.nih.gov/genomes/all/GCF/006/239/175/GCF_006239175.1_ASM623917v1	2|Bacteria	1224|Pseudomonadota	1236|Gammaproteobacteria	91347|Enterobacterales	543|Enterobacteriaceae	561|Escherichia	562|Escherichia coli	TRUE	FALSE	FALSE	FALSE
GCF_006239185.1	562	562	Escherichia coli	strain=EEPERB130	Scaffold	100	0.11	https://ftp.ncbi.nlm.nih.gov/genomes/all/GCF/006/239/185/GCF_006239185.1_ASM623918v1	2|Bacteria	1224|Pseudomonadota	1236|Gammaproteobacteria	91347|Enterobacterales	543|Enterobacteriaceae	561|Escherichia	562|Escherichia coli	TRUE	FALSE	FALSE	FALSE
GCF_006239195.1	562	562	Escherichia coli	strain=EEPERB128	Scaffold	100	1.01	https://ftp.ncbi.nlm.nih.gov/genomes/all/GCF/006/239/195/GCF_006239195.1_ASM623919v1	2|Bacteria	1224|Pseudomonadota	1236|Gammaproteobacteria	91347|Enterobacterales	543|Enterobacteriaceae	561|Escherichia	562|Escherichia coli	TRUE	FALSE	FALSE	FALSE
GCF_006239215.1	225362	225362	Paracoccus haeundaensis	strain=CGMCC 1.8012	Contig	100	0.21	https://ftp.ncbi.nlm.nih.gov/genomes/all/GCF/006/239/215/GCF_006239215.1_ASM623921v1	2|Bacteria	1224|Pseudomonadota	28211|Alphaproteobacteria	204455|Rhodobacterales	31989|Paracoccaceae	265|Paracoccus	225362|Paracoccus haeundaensis	TRUE	FALSE	FALSE	FALSE
GCF_006239335.1	1173677	29488	Photorhabdus luminescens subsp. sonorensis	strain=Caborca	Contig	100	1.35	https://ftp.ncbi.nlm.nih.gov/genomes/all/GCF/006/239/335/GCF_006239335.1_ASM623933v1	2|Bacteria	1224|Pseudomonadota	1236|Gammaproteobacteria	91347|Enterobacterales	1903414|Morganellaceae	29487|Photorhabdus	29488|Photorhabdus luminescens	TRUE	FALSE	FALSE	FALSE
GCF_006240615.1	1747	1747	Cutibacterium acnes	strain=T51788	Contig	100	0.11	https://ftp.ncbi.nlm.nih.gov/genomes/all/GCF/006/240/615/GCF_006240615.1_ASM624061v1	2|Bacteria	201174|Actinomycetota	1760|Actinomycetes	85009|Propionibacteriales	31957|Propionibacteriaceae	1912216|Cutibacterium	1747|Cutibacterium acnes	TRUE	FALSE	FALSE	FALSE
GCF_006240625.1	1747	1747	Cutibacterium acnes	strain=T55800	Contig	100	0.31	https://ftp.ncbi.nlm.nih.gov/genomes/all/GCF/006/240/625/GCF_006240625.1_ASM624062v1	2|Bacteria	201174|Actinomycetota	1760|Actinomycetes	85009|Propionibacteriales	31957|Propionibacteriaceae	1912216|Cutibacterium	1747|Cutibacterium acnes	TRUE	FALSE	FALSE	FALSE
GCF_006240655.1	1747	1747	Cutibacterium acnes	strain=W65259	Contig	100	0.65	https://ftp.ncbi.nlm.nih.gov/genomes/all/GCF/006/240/655/GCF_006240655.1_ASM624065v1	2|Bacteria	201174|Actinomycetota	1760|Actinomycetes	85009|Propionibacteriales	31957|Propionibacteriaceae	1912216|Cutibacterium	1747|Cutibacterium acnes	TRUE	FALSE	FALSE	FALSE
GCF_006240665.1	1747	1747	Cutibacterium acnes	strain=T45321	Contig	99.98	0.01	https://ftp.ncbi.nlm.nih.gov/genomes/all/GCF/006/240/665/GCF_006240665.1_ASM624066v1	2|Bacteria	201174|Actinomycetota	1760|Actinomycetes	85009|Propionibacteriales	31957|Propionibacteriaceae	1912216|Cutibacterium	1747|Cutibacterium acnes	TRUE	FALSE	FALSE	FALSE
GCF_006240685.1	1747	1747	Cutibacterium acnes	strain=T77719	Contig	100	0.12	https://ftp.ncbi.nlm.nih.gov/genomes/all/GCF/006/240/685/GCF_006240685.1_ASM624068v1	2|Bacteria	201174|Actinomycetota	1760|Actinomycetes	85009|Propionibacteriales	31957|Propionibacteriaceae	1912216|Cutibacterium	1747|Cutibacterium acnes	TRUE	FALSE	FALSE	FALSE
GCF_006240705.1	1747	1747	Cutibacterium acnes	strain=T77864	Contig	99.99	0.12	https://ftp.ncbi.nlm.nih.gov/genomes/all/GCF/006/240/705/GCF_006240705.1_ASM624070v1	2|Bacteria	201174|Actinomycetota	1760|Actinomycetes	85009|Propionibacteriales	31957|Propionibacteriaceae	1912216|Cutibacterium	1747|Cutibacterium acnes	TRUE	FALSE	FALSE	FALSE
GCF_006240735.1	1747	1747	Cutibacterium acnes	strain=T27324	Contig	100	0.31	https://ftp.ncbi.nlm.nih.gov/genomes/all/GCF/006/240/735/GCF_006240735.1_ASM624073v1	2|Bacteria	201174|Actinomycetota	1760|Actinomycetes	85009|Propionibacteriales	31957|Propionibacteriaceae	1912216|Cutibacterium	1747|Cutibacterium acnes	TRUE	FALSE	FALSE	FALSE
GCF_006240975.1	562	562	Escherichia coli	strain=RUSPBB55	Scaffold	100	1.11	https://ftp.ncbi.nlm.nih.gov/genomes/all/GCF/006/240/975/GCF_006240975.1_ASM624097v1	2|Bacteria	1224|Pseudomonadota	1236|Gammaproteobacteria	91347|Enterobacterales	543|Enterobacteriaceae	561|Escherichia	562|Escherichia coli	TRUE	FALSE	FALSE	FALSE
GCF_006240985.1	562	562	Escherichia coli	strain=RUSPBB48	Scaffold	100	0.03	https://ftp.ncbi.nlm.nih.gov/genomes/all/GCF/006/240/985/GCF_006240985.1_ASM624098v1	2|Bacteria	1224|Pseudomonadota	1236|Gammaproteobacteria	91347|Enterobacterales	543|Enterobacteriaceae	561|Escherichia	562|Escherichia coli	TRUE	FALSE	FALSE	FALSE
GCF_006241015.1	562	562	Escherichia coli	strain=RUSPBB47	Scaffold	100	0.98	https://ftp.ncbi.nlm.nih.gov/genomes/all/GCF/006/241/015/GCF_006241015.1_ASM624101v1	2|Bacteria	1224|Pseudomonadota	1236|Gammaproteobacteria	91347|Enterobacterales	543|Enterobacteriaceae	561|Escherichia	562|Escherichia coli	TRUE	FALSE	FALSE	FALSE
GCF_006241035.1	562	562	Escherichia coli	strain=RUSPBB33	Scaffold	100	0.3	https://ftp.ncbi.nlm.nih.gov/genomes/all/GCF/006/241/035/GCF_006241035.1_ASM624103v1	2|Bacteria	1224|Pseudomonadota	1236|Gammaproteobacteria	91347|Enterobacterales	543|Enterobacteriaceae	561|Escherichia	562|Escherichia coli	TRUE	FALSE	FALSE	FALSE
GCF_006241045.1	562	562	Escherichia coli	strain=RUSPBB40	Scaffold	100	0.4	https://ftp.ncbi.nlm.nih.gov/genomes/all/GCF/006/241/045/GCF_006241045.1_ASM624104v1	2|Bacteria	1224|Pseudomonadota	1236|Gammaproteobacteria	91347|Enterobacterales	543|Enterobacteriaceae	561|Escherichia	562|Escherichia coli	TRUE	FALSE	FALSE	FALSE
GCF_006241065.1	562	562	Escherichia coli	strain=EEPERB112	Scaffold	100	1.28	https://ftp.ncbi.nlm.nih.gov/genomes/all/GCF/006/241/065/GCF_006241065.1_ASM624106v1	2|Bacteria	1224|Pseudomonadota	1236|Gammaproteobacteria	91347|Enterobacterales	543|Enterobacteriaceae	561|Escherichia	562|Escherichia coli	TRUE	FALSE	FALSE	FALSE
GCF_006241095.1	562	562	Escherichia coli	strain=EEPERB111	Scaffold	100	0.06	https://ftp.ncbi.nlm.nih.gov/genomes/all/GCF/006/241/095/GCF_006241095.1_ASM624109v1	2|Bacteria	1224|Pseudomonadota	1236|Gammaproteobacteria	91347|Enterobacterales	543|Enterobacteriaceae	561|Escherichia	562|Escherichia coli	TRUE	FALSE	FALSE	FALSE
GCF_006241135.1	562	562	Escherichia coli	strain=EEPERB104	Scaffold	100	0.5	https://ftp.ncbi.nlm.nih.gov/genomes/all/GCF/006/241/135/GCF_006241135.1_ASM624113v1	2|Bacteria	1224|Pseudomonadota	1236|Gammaproteobacteria	91347|Enterobacterales	543|Enterobacteriaceae	561|Escherichia	562|Escherichia coli	TRUE	FALSE	FALSE	FALSE
GCF_006241175.1	562	562	Escherichia coli	strain=EEPERB103	Scaffold	100	0.26	https://ftp.ncbi.nlm.nih.gov/genomes/all/GCF/006/241/175/GCF_006241175.1_ASM624117v1	2|Bacteria	1224|Pseudomonadota	1236|Gammaproteobacteria	91347|Enterobacterales	543|Enterobacteriaceae	561|Escherichia	562|Escherichia coli	TRUE	FALSE	FALSE	FALSE
GCF_006243015.1	562	562	Escherichia coli	strain=MEZEC42	Contig	100	0.07	https://ftp.ncbi.nlm.nih.gov/genomes/all/GCF/006/243/015/GCF_006243015.1_ASM624301v1	2|Bacteria	1224|Pseudomonadota	1236|Gammaproteobacteria	91347|Enterobacterales	543|Enterobacteriaceae	561|Escherichia	562|Escherichia coli	TRUE	FALSE	FALSE	FALSE
GCF_006243135.1	648	648	Aeromonas caviae	strain=TCO22	Scaffold	100	0.07	https://ftp.ncbi.nlm.nih.gov/genomes/all/GCF/006/243/135/GCF_006243135.1_ASM624313v1	2|Bacteria	1224|Pseudomonadota	1236|Gammaproteobacteria	135624|Aeromonadales	84642|Aeromonadaceae	642|Aeromonas	648|Aeromonas caviae	TRUE	FALSE	FALSE	FALSE
GCF_006243165.1	654	654	Aeromonas veronii	strain=TCO21	Scaffold	100	0.48	https://ftp.ncbi.nlm.nih.gov/genomes/all/GCF/006/243/165/GCF_006243165.1_ASM624316v1	2|Bacteria	1224|Pseudomonadota	1236|Gammaproteobacteria	135624|Aeromonadales	84642|Aeromonadaceae	642|Aeromonas	654|Aeromonas veronii	TRUE	FALSE	FALSE	FALSE
GCF_006243205.1	644	644	Aeromonas hydrophila	strain=PAQ091014-21	Scaffold	100	0.29	https://ftp.ncbi.nlm.nih.gov/genomes/all/GCF/006/243/205/GCF_006243205.1_ASM624320v1	2|Bacteria	1224|Pseudomonadota	1236|Gammaproteobacteria	135624|Aeromonadales	84642|Aeromonadaceae	642|Aeromonas	644|Aeromonas hydrophila	TRUE	FALSE	FALSE	FALSE
GCF_006243235.1	646	646	Aeromonas sobria	strain=PAQ091014-19	Contig	100	0.41	https://ftp.ncbi.nlm.nih.gov/genomes/all/GCF/006/243/235/GCF_006243235.1_ASM624323v1	2|Bacteria	1224|Pseudomonadota	1236|Gammaproteobacteria	135624|Aeromonadales	84642|Aeromonadaceae	642|Aeromonas	646|Aeromonas sobria	TRUE	FALSE	FALSE	FALSE
GCF_006243265.1	644	644	Aeromonas hydrophila	strain=PAQ091014-12	Scaffold	100	1.27	https://ftp.ncbi.nlm.nih.gov/genomes/all/GCF/006/243/265/GCF_006243265.1_ASM624326v1	2|Bacteria	1224|Pseudomonadota	1236|Gammaproteobacteria	135624|Aeromonadales	84642|Aeromonadaceae	642|Aeromonas	644|Aeromonas hydrophila	TRUE	FALSE	FALSE	FALSE
GCF_006243275.1	644	644	Aeromonas hydrophila	strain=PAQ091014-9	Scaffold	100	0.58	https://ftp.ncbi.nlm.nih.gov/genomes/all/GCF/006/243/275/GCF_006243275.1_ASM624327v1	2|Bacteria	1224|Pseudomonadota	1236|Gammaproteobacteria	135624|Aeromonadales	84642|Aeromonadaceae	642|Aeromonas	644|Aeromonas hydrophila	TRUE	FALSE	FALSE	FALSE
GCF_006243315.1	646	646	Aeromonas sobria	strain=PAQ091014-5	Scaffold	100	0.64	https://ftp.ncbi.nlm.nih.gov/genomes/all/GCF/006/243/315/GCF_006243315.1_ASM624331v1	2|Bacteria	1224|Pseudomonadota	1236|Gammaproteobacteria	135624|Aeromonadales	84642|Aeromonadaceae	642|Aeromonas	646|Aeromonas sobria	TRUE	FALSE	FALSE	FALSE
GCF_006243325.1	645	645	Aeromonas salmonicida	strain=CIP 107036	Scaffold	100	2.15	https://ftp.ncbi.nlm.nih.gov/genomes/all/GCF/006/243/325/GCF_006243325.1_ASM624332v1	2|Bacteria	1224|Pseudomonadota	1236|Gammaproteobacteria	135624|Aeromonadales	84642|Aeromonadaceae	642|Aeromonas	645|Aeromonas salmonicida	TRUE	FALSE	FALSE	FALSE
GCF_006243335.1	196024	196024	Aeromonas dhakensis	strain=BVH70	Scaffold	100	1.06	https://ftp.ncbi.nlm.nih.gov/genomes/all/GCF/006/243/335/GCF_006243335.1_ASM624333v1	2|Bacteria	1224|Pseudomonadota	1236|Gammaproteobacteria	135624|Aeromonadales	84642|Aeromonadaceae	642|Aeromonas	196024|Aeromonas dhakensis	TRUE	FALSE	FALSE	FALSE
GCF_006243365.1	644	644	Aeromonas hydrophila	strain=PAQ091014-1	Scaffold	100	0.33	https://ftp.ncbi.nlm.nih.gov/genomes/all/GCF/006/243/365/GCF_006243365.1_ASM624336v1	2|Bacteria	1224|Pseudomonadota	1236|Gammaproteobacteria	135624|Aeromonadales	84642|Aeromonadaceae	642|Aeromonas	644|Aeromonas hydrophila	TRUE	FALSE	FALSE	FALSE
GCF_006243385.1	650	650	Aeromonas jandaei	strain=Ho603	Scaffold	100	0.2	https://ftp.ncbi.nlm.nih.gov/genomes/all/GCF/006/243/385/GCF_006243385.1_ASM624338v1	2|Bacteria	1224|Pseudomonadota	1236|Gammaproteobacteria	135624|Aeromonadales	84642|Aeromonadaceae	642|Aeromonas	650|Aeromonas jandaei	TRUE	FALSE	FALSE	FALSE
GCF_006243395.1	654	654	Aeromonas veronii	strain=Hm22	Contig	100	0.78	https://ftp.ncbi.nlm.nih.gov/genomes/all/GCF/006/243/395/GCF_006243395.1_ASM624339v1	2|Bacteria	1224|Pseudomonadota	1236|Gammaproteobacteria	135624|Aeromonadales	84642|Aeromonadaceae	642|Aeromonas	654|Aeromonas veronii	TRUE	FALSE	FALSE	FALSE
GCF_006243415.1	654	654	Aeromonas veronii	strain=CECT 7059	Scaffold	100	0.34	https://ftp.ncbi.nlm.nih.gov/genomes/all/GCF/006/243/415/GCF_006243415.1_ASM624341v1	2|Bacteria	1224|Pseudomonadota	1236|Gammaproteobacteria	135624|Aeromonadales	84642|Aeromonadaceae	642|Aeromonas	654|Aeromonas veronii	TRUE	FALSE	FALSE	FALSE
GCF_006246135.1	645	645	Aeromonas salmonicida	strain=CIP 103210	Scaffold	100	0.11	https://ftp.ncbi.nlm.nih.gov/genomes/all/GCF/006/246/135/GCF_006246135.1_ASM624613v1	2|Bacteria	1224|Pseudomonadota	1236|Gammaproteobacteria	135624|Aeromonadales	84642|Aeromonadaceae	642|Aeromonas	645|Aeromonas salmonicida	TRUE	FALSE	FALSE	FALSE
GCF_006246145.1	196024	196024	Aeromonas dhakensis	strain=BVH68	Scaffold	100	0.23	https://ftp.ncbi.nlm.nih.gov/genomes/all/GCF/006/246/145/GCF_006246145.1_ASM624614v1	2|Bacteria	1224|Pseudomonadota	1236|Gammaproteobacteria	135624|Aeromonadales	84642|Aeromonadaceae	642|Aeromonas	196024|Aeromonas dhakensis	TRUE	FALSE	FALSE	FALSE
GCF_006246155.1	196024	196024	Aeromonas dhakensis	strain=BVH43	Scaffold	100	0.18	https://ftp.ncbi.nlm.nih.gov/genomes/all/GCF/006/246/155/GCF_006246155.1_ASM624615v1	2|Bacteria	1224|Pseudomonadota	1236|Gammaproteobacteria	135624|Aeromonadales	84642|Aeromonadaceae	642|Aeromonas	196024|Aeromonas dhakensis	TRUE	FALSE	FALSE	FALSE
GCF_006246165.1	654	654	Aeromonas veronii	strain=BVH46	Scaffold	100	0.2	https://ftp.ncbi.nlm.nih.gov/genomes/all/GCF/006/246/165/GCF_006246165.1_ASM624616v1	2|Bacteria	1224|Pseudomonadota	1236|Gammaproteobacteria	135624|Aeromonadales	84642|Aeromonadaceae	642|Aeromonas	654|Aeromonas veronii	TRUE	FALSE	FALSE	FALSE
GCF_006246175.1	654	654	Aeromonas veronii	strain=BVH37	Scaffold	100	0.17	https://ftp.ncbi.nlm.nih.gov/genomes/all/GCF/006/246/175/GCF_006246175.1_ASM624617v1	2|Bacteria	1224|Pseudomonadota	1236|Gammaproteobacteria	135624|Aeromonadales	84642|Aeromonadaceae	642|Aeromonas	654|Aeromonas veronii	TRUE	FALSE	FALSE	FALSE
GCF_006246215.1	646	646	Aeromonas sobria	strain=ARS-145-14	Scaffold	100	0.32	https://ftp.ncbi.nlm.nih.gov/genomes/all/GCF/006/246/215/GCF_006246215.1_ASM624621v1	2|Bacteria	1224|Pseudomonadota	1236|Gammaproteobacteria	135624|Aeromonadales	84642|Aeromonadaceae	642|Aeromonas	646|Aeromonas sobria	TRUE	FALSE	FALSE	FALSE
GCF_006246225.1	651	651	Aeromonas media	strain=BAQ071013-132	Scaffold	100	0.13	https://ftp.ncbi.nlm.nih.gov/genomes/all/GCF/006/246/225/GCF_006246225.1_ASM624622v1	2|Bacteria	1224|Pseudomonadota	1236|Gammaproteobacteria	135624|Aeromonadales	84642|Aeromonadaceae	642|Aeromonas	651|Aeromonas media	TRUE	FALSE	FALSE	FALSE
GCF_006246235.1	654	654	Aeromonas veronii	strain=AK241	Scaffold	100	0.16	https://ftp.ncbi.nlm.nih.gov/genomes/all/GCF/006/246/235/GCF_006246235.1_ASM624623v1	2|Bacteria	1224|Pseudomonadota	1236|Gammaproteobacteria	135624|Aeromonadales	84642|Aeromonadaceae	642|Aeromonas	654|Aeromonas veronii	TRUE	FALSE	FALSE	FALSE
GCF_006246275.1	654	654	Aeromonas veronii	strain=ADV102	Scaffold	100	0.22	https://ftp.ncbi.nlm.nih.gov/genomes/all/GCF/006/246/275/GCF_006246275.1_ASM624627v1	2|Bacteria	1224|Pseudomonadota	1236|Gammaproteobacteria	135624|Aeromonadales	84642|Aeromonadaceae	642|Aeromonas	654|Aeromonas veronii	TRUE	FALSE	FALSE	FALSE
GCF_006246305.1	645	645	Aeromonas salmonicida	strain=CIP 104757	Scaffold	100	0.34	https://ftp.ncbi.nlm.nih.gov/genomes/all/GCF/006/246/305/GCF_006246305.1_ASM624630v1	2|Bacteria	1224|Pseudomonadota	1236|Gammaproteobacteria	135624|Aeromonadales	84642|Aeromonadaceae	642|Aeromonas	645|Aeromonas salmonicida	TRUE	FALSE	FALSE	FALSE
GCF_006246315.1	645	645	Aeromonas salmonicida	strain=CIP 104001	Scaffold	100	2.38	https://ftp.ncbi.nlm.nih.gov/genomes/all/GCF/006/246/315/GCF_006246315.1_ASM624631v1	2|Bacteria	1224|Pseudomonadota	1236|Gammaproteobacteria	135624|Aeromonadales	84642|Aeromonadaceae	642|Aeromonas	645|Aeromonas salmonicida	TRUE	FALSE	FALSE	FALSE
GCF_006246325.1	654	654	Aeromonas veronii	strain=CECT 4902	Scaffold	100	0.38	https://ftp.ncbi.nlm.nih.gov/genomes/all/GCF/006/246/325/GCF_006246325.1_ASM624632v1	2|Bacteria	1224|Pseudomonadota	1236|Gammaproteobacteria	135624|Aeromonadales	84642|Aeromonadaceae	642|Aeromonas	654|Aeromonas veronii	TRUE	FALSE	FALSE	FALSE
GCF_006246345.1	196024	196024	Aeromonas dhakensis	strain=BVH69	Scaffold	100	0.15	https://ftp.ncbi.nlm.nih.gov/genomes/all/GCF/006/246/345/GCF_006246345.1_ASM624634v1	2|Bacteria	1224|Pseudomonadota	1236|Gammaproteobacteria	135624|Aeromonadales	84642|Aeromonadaceae	642|Aeromonas	196024|Aeromonas dhakensis	TRUE	FALSE	FALSE	FALSE
GCF_006246355.1	654	654	Aeromonas veronii	strain=BVH47	Scaffold	100	0.61	https://ftp.ncbi.nlm.nih.gov/genomes/all/GCF/006/246/355/GCF_006246355.1_ASM624635v1	2|Bacteria	1224|Pseudomonadota	1236|Gammaproteobacteria	135624|Aeromonadales	84642|Aeromonadaceae	642|Aeromonas	654|Aeromonas veronii	TRUE	FALSE	FALSE	FALSE
GCF_006246385.1	644	644	Aeromonas hydrophila	strain=BAQ071013-136	Scaffold	100	0.22	https://ftp.ncbi.nlm.nih.gov/genomes/all/GCF/006/246/385/GCF_006246385.1_ASM624638v1	2|Bacteria	1224|Pseudomonadota	1236|Gammaproteobacteria	135624|Aeromonadales	84642|Aeromonadaceae	642|Aeromonas	644|Aeromonas hydrophila	TRUE	FALSE	FALSE	FALSE
GCF_006246395.1	654	654	Aeromonas veronii	strain=BAQ071013-116	Scaffold	100	0.19	https://ftp.ncbi.nlm.nih.gov/genomes/all/GCF/006/246/395/GCF_006246395.1_ASM624639v1	2|Bacteria	1224|Pseudomonadota	1236|Gammaproteobacteria	135624|Aeromonadales	84642|Aeromonadaceae	642|Aeromonas	654|Aeromonas veronii	TRUE	FALSE	FALSE	FALSE
GCF_006246425.1	651	651	Aeromonas media	strain=BAQ071013-115	Scaffold	100	0.31	https://ftp.ncbi.nlm.nih.gov/genomes/all/GCF/006/246/425/GCF_006246425.1_ASM624642v1	2|Bacteria	1224|Pseudomonadota	1236|Gammaproteobacteria	135624|Aeromonadales	84642|Aeromonadaceae	642|Aeromonas	651|Aeromonas media	TRUE	FALSE	FALSE	FALSE
GCF_006246445.1	656	656	Aeromonas allosaccharophila	strain=ATCC 35942	Scaffold	100	0.2	https://ftp.ncbi.nlm.nih.gov/genomes/all/GCF/006/246/445/GCF_006246445.1_ASM624644v1	2|Bacteria	1224|Pseudomonadota	1236|Gammaproteobacteria	135624|Aeromonadales	84642|Aeromonadaceae	642|Aeromonas	656|Aeromonas allosaccharophila	TRUE	FALSE	FALSE	FALSE
GCF_006246455.1	644	644	Aeromonas hydrophila	strain=ARS-131-14	Scaffold	100	0.31	https://ftp.ncbi.nlm.nih.gov/genomes/all/GCF/006/246/455/GCF_006246455.1_ASM624645v1	2|Bacteria	1224|Pseudomonadota	1236|Gammaproteobacteria	135624|Aeromonadales	84642|Aeromonadaceae	642|Aeromonas	644|Aeromonas hydrophila	TRUE	FALSE	FALSE	FALSE
GCF_006246485.1	654	654	Aeromonas veronii	strain=AMC 25	Scaffold	100	0.28	https://ftp.ncbi.nlm.nih.gov/genomes/all/GCF/006/246/485/GCF_006246485.1_ASM624648v1	2|Bacteria	1224|Pseudomonadota	1236|Gammaproteobacteria	135624|Aeromonadales	84642|Aeromonadaceae	642|Aeromonas	654|Aeromonas veronii	TRUE	FALSE	FALSE	FALSE
GCF_006246495.1	654	654	Aeromonas veronii	strain=AK247	Scaffold	100	0.07	https://ftp.ncbi.nlm.nih.gov/genomes/all/GCF/006/246/495/GCF_006246495.1_ASM624649v1	2|Bacteria	1224|Pseudomonadota	1236|Gammaproteobacteria	135624|Aeromonadales	84642|Aeromonadaceae	642|Aeromonas	654|Aeromonas veronii	TRUE	FALSE	FALSE	FALSE
GCF_006246515.1	654	654	Aeromonas veronii	strain=AK236	Scaffold	100	0.13	https://ftp.ncbi.nlm.nih.gov/genomes/all/GCF/006/246/515/GCF_006246515.1_ASM624651v1	2|Bacteria	1224|Pseudomonadota	1236|Gammaproteobacteria	135624|Aeromonadales	84642|Aeromonadaceae	642|Aeromonas	654|Aeromonas veronii	TRUE	FALSE	FALSE	FALSE
GCF_006246545.1	644	644	Aeromonas hydrophila	strain=2014-10509-28-27	Scaffold	100	0.36	https://ftp.ncbi.nlm.nih.gov/genomes/all/GCF/006/246/545/GCF_006246545.1_ASM624654v1	2|Bacteria	1224|Pseudomonadota	1236|Gammaproteobacteria	135624|Aeromonadales	84642|Aeromonadaceae	642|Aeromonas	644|Aeromonas hydrophila	TRUE	FALSE	FALSE	FALSE
GCF_006246555.1	654	654	Aeromonas veronii	strain=AK227	Scaffold	100	0.09	https://ftp.ncbi.nlm.nih.gov/genomes/all/GCF/006/246/555/GCF_006246555.1_ASM624655v1	2|Bacteria	1224|Pseudomonadota	1236|Gammaproteobacteria	135624|Aeromonadales	84642|Aeromonadaceae	642|Aeromonas	654|Aeromonas veronii	TRUE	FALSE	FALSE	FALSE
GCF_006246595.1	646	646	Aeromonas sobria	strain=2014-10509-27-20	Scaffold	99.99	1.17	https://ftp.ncbi.nlm.nih.gov/genomes/all/GCF/006/246/595/GCF_006246595.1_ASM624659v1	2|Bacteria	1224|Pseudomonadota	1236|Gammaproteobacteria	135624|Aeromonadales	84642|Aeromonadaceae	642|Aeromonas	646|Aeromonas sobria	TRUE	FALSE	FALSE	FALSE
GCF_006265075.1	2103	2102	Mycoplasma mycoides subsp. mycoides	strain=Apf9	Contig	98.96	1.97	https://ftp.ncbi.nlm.nih.gov/genomes/all/GCF/006/265/075/GCF_006265075.1_ASM626507v1	2|Bacteria	544448|Mycoplasmatota	31969|Mollicutes	2085|Mycoplasmatales	2092|Mycoplasmataceae	2093|Mycoplasma	2102|Mycoplasma mycoides	TRUE	FALSE	FALSE	FALSE
GCF_006265085.1	562	562	Escherichia coli	strain=MEZEC6	Contig	100	0.06	https://ftp.ncbi.nlm.nih.gov/genomes/all/GCF/006/265/085/GCF_006265085.1_ASM626508v1	2|Bacteria	1224|Pseudomonadota	1236|Gammaproteobacteria	91347|Enterobacterales	543|Enterobacteriaceae	561|Escherichia	562|Escherichia coli	TRUE	FALSE	FALSE	FALSE
GCF_006265095.1	2583809	2583809	Phaeobacter sp. B1627	strain=B1627	Contig	99.89	0.01	https://ftp.ncbi.nlm.nih.gov/genomes/all/GCF/006/265/095/GCF_006265095.1_ASM626509v1	2|Bacteria	1224|Pseudomonadota	28211|Alphaproteobacteria	204455|Rhodobacterales	2854170|Roseobacteraceae	302485|Phaeobacter	2583809|Phaeobacter sp. B1627	TRUE	FALSE	FALSE	FALSE
GCF_006265105.1	2103	2102	Mycoplasma mycoides subsp. mycoides	strain=AP108	Contig	98.9	2.09	https://ftp.ncbi.nlm.nih.gov/genomes/all/GCF/006/265/105/GCF_006265105.1_ASM626510v1	2|Bacteria	544448|Mycoplasmatota	31969|Mollicutes	2085|Mycoplasmatales	2092|Mycoplasmataceae	2093|Mycoplasma	2102|Mycoplasma mycoides	TRUE	FALSE	FALSE	FALSE
GCF_006265115.1	2546226	2546226	Arenimonas terrae	strain=R29	Scaffold	99.97	0	https://ftp.ncbi.nlm.nih.gov/genomes/all/GCF/006/265/115/GCF_006265115.1_ASM626511v1	2|Bacteria	1224|Pseudomonadota	1236|Gammaproteobacteria	135614|Xanthomonadales	32033|Xanthomonadaceae	490567|Arenimonas	2546226|Arenimonas terrae	TRUE	FALSE	FALSE	FALSE
GCF_006265155.1	562	562	Escherichia coli	strain=MEZEC7	Contig	100	0.09	https://ftp.ncbi.nlm.nih.gov/genomes/all/GCF/006/265/155/GCF_006265155.1_ASM626515v1	2|Bacteria	1224|Pseudomonadota	1236|Gammaproteobacteria	91347|Enterobacterales	543|Enterobacteriaceae	561|Escherichia	562|Escherichia coli	TRUE	FALSE	FALSE	FALSE
GCF_006265165.1	115852	115852	Chlorobaculum thiosulfatiphilum	strain=DSM 249	Contig	99.97	0.05	https://ftp.ncbi.nlm.nih.gov/genomes/all/GCF/006/265/165/GCF_006265165.1_ASM626516v1	2|Bacteria	1090|Chlorobiota	191410|Chlorobiia	191411|Chlorobiales	191412|Chlorobiaceae	256319|Chlorobaculum	115852|Chlorobaculum thiosulfatiphilum	TRUE	FALSE	FALSE	FALSE
GCF_006265175.1	1172614	1172614	Paenibacillus hemerocallicola	strain=KCTC 33185	Scaffold	100	4.95	https://ftp.ncbi.nlm.nih.gov/genomes/all/GCF/006/265/175/GCF_006265175.1_ASM626517v1	2|Bacteria	1239|Bacillota	91061|Bacilli	1385|Bacillales	186822|Paenibacillaceae	44249|Paenibacillus	1172614|Paenibacillus hemerocallicola	TRUE	FALSE	FALSE	FALSE
GCF_006265225.1	2583814	2583814	Tamlana fucoidanivorans	strain=CW2-9	Contig	99.88	0.02	https://ftp.ncbi.nlm.nih.gov/genomes/all/GCF/006/265/225/GCF_006265225.1_ASM626522v1	2|Bacteria	976|Bacteroidota	117743|Flavobacteriia	200644|Flavobacteriales	49546|Flavobacteriaceae	393005|Tamlana	2583814|Tamlana fucoidanivorans	TRUE	FALSE	FALSE	FALSE
GCF_006265235.1	562	562	Escherichia coli	strain=MEZEC54	Contig	100	0.1	https://ftp.ncbi.nlm.nih.gov/genomes/all/GCF/006/265/235/GCF_006265235.1_ASM626523v1	2|Bacteria	1224|Pseudomonadota	1236|Gammaproteobacteria	91347|Enterobacterales	543|Enterobacteriaceae	561|Escherichia	562|Escherichia coli	TRUE	FALSE	FALSE	FALSE
GCF_006265245.1	1098	1098	Prosthecochloris vibrioformis	strain=DSM 260	Contig	100	0.75	https://ftp.ncbi.nlm.nih.gov/genomes/all/GCF/006/265/245/GCF_006265245.1_ASM626524v1	2|Bacteria	1090|Chlorobiota	191410|Chlorobiia	191411|Chlorobiales	191412|Chlorobiaceae	1101|Prosthecochloris	1098|Prosthecochloris vibrioformis	TRUE	FALSE	FALSE	FALSE
GCF_006274235.1	747	747	Pasteurella multocida	strain=EB104	Complete Genome	100	0.2	https://ftp.ncbi.nlm.nih.gov/genomes/all/GCF/006/274/235/GCF_006274235.1_ASM627423v1	2|Bacteria	1224|Pseudomonadota	1236|Gammaproteobacteria	135625|Pasteurellales	712|Pasteurellaceae	745|Pasteurella	747|Pasteurella multocida	TRUE	TRUE	FALSE	FALSE
GCF_006274405.1	1406	1406	Paenibacillus polymyxa	strain=ZF129	Complete Genome	100	0.13	https://ftp.ncbi.nlm.nih.gov/genomes/all/GCF/006/274/405/GCF_006274405.1_ASM627440v1	2|Bacteria	1239|Bacillota	91061|Bacilli	1385|Bacillales	186822|Paenibacillaceae	44249|Paenibacillus	1406|Paenibacillus polymyxa	TRUE	TRUE	FALSE	FALSE
GCF_006274605.1	2586643	2586643	Thermococcus indicus	strain=IOH1	Complete Genome	99.99	0.18	https://ftp.ncbi.nlm.nih.gov/genomes/all/GCF/006/274/605/GCF_006274605.1_ASM627460v1	2157|Archaea	28890|Euryarchaeota	183968|Thermococci	2258|Thermococcales	2259|Thermococcaceae	2263|Thermococcus	2586643|Thermococcus indicus	TRUE	TRUE	TRUE	TRUE
GCF_006280355.1	1352	1352	Enterococcus faecium	strain=F17E0263	Complete Genome	100	0.41	https://ftp.ncbi.nlm.nih.gov/genomes/all/GCF/006/280/355/GCF_006280355.1_ASM628035v1	2|Bacteria	1239|Bacillota	91061|Bacilli	186826|Lactobacillales	81852|Enterococcaceae	1350|Enterococcus	1352|Enterococcus faecium	TRUE	TRUE	FALSE	FALSE
GCF_006297215.1	562	562	Escherichia coli	strain=jhyyd1738	Contig	100	1.24	https://ftp.ncbi.nlm.nih.gov/genomes/all/GCF/006/297/215/GCF_006297215.1_ASM629721v1	2|Bacteria	1224|Pseudomonadota	1236|Gammaproteobacteria	91347|Enterobacterales	543|Enterobacteriaceae	561|Escherichia	562|Escherichia coli	TRUE	FALSE	FALSE	FALSE
GCF_006297225.1	562	562	Escherichia coli	strain=jhyyd1502	Contig	100	0.68	https://ftp.ncbi.nlm.nih.gov/genomes/all/GCF/006/297/225/GCF_006297225.1_ASM629722v1	2|Bacteria	1224|Pseudomonadota	1236|Gammaproteobacteria	91347|Enterobacterales	543|Enterobacteriaceae	561|Escherichia	562|Escherichia coli	TRUE	FALSE	FALSE	FALSE
GCF_006297235.1	562	562	Escherichia coli	strain=jhyyd87	Contig	100	1.02	https://ftp.ncbi.nlm.nih.gov/genomes/all/GCF/006/297/235/GCF_006297235.1_ASM629723v1	2|Bacteria	1224|Pseudomonadota	1236|Gammaproteobacteria	91347|Enterobacterales	543|Enterobacteriaceae	561|Escherichia	562|Escherichia coli	TRUE	FALSE	FALSE	FALSE
GCF_006297245.1	562	562	Escherichia coli	strain=jhyyd84	Contig	100	1.37	https://ftp.ncbi.nlm.nih.gov/genomes/all/GCF/006/297/245/GCF_006297245.1_ASM629724v1	2|Bacteria	1224|Pseudomonadota	1236|Gammaproteobacteria	91347|Enterobacterales	543|Enterobacteriaceae	561|Escherichia	562|Escherichia coli	TRUE	FALSE	FALSE	FALSE
GCF_006297285.1	562	562	Escherichia coli	strain=jhyyd78	Contig	100	1.47	https://ftp.ncbi.nlm.nih.gov/genomes/all/GCF/006/297/285/GCF_006297285.1_ASM629728v1	2|Bacteria	1224|Pseudomonadota	1236|Gammaproteobacteria	91347|Enterobacterales	543|Enterobacteriaceae	561|Escherichia	562|Escherichia coli	TRUE	FALSE	FALSE	FALSE
GCF_006297295.1	562	562	Escherichia coli	strain=jhyyd31	Contig	100	1.18	https://ftp.ncbi.nlm.nih.gov/genomes/all/GCF/006/297/295/GCF_006297295.1_ASM629729v1	2|Bacteria	1224|Pseudomonadota	1236|Gammaproteobacteria	91347|Enterobacterales	543|Enterobacteriaceae	561|Escherichia	562|Escherichia coli	TRUE	FALSE	FALSE	FALSE
GCF_006297305.1	562	562	Escherichia coli	strain=jhyyd28	Contig	100	1.47	https://ftp.ncbi.nlm.nih.gov/genomes/all/GCF/006/297/305/GCF_006297305.1_ASM629730v1	2|Bacteria	1224|Pseudomonadota	1236|Gammaproteobacteria	91347|Enterobacterales	543|Enterobacteriaceae	561|Escherichia	562|Escherichia coli	TRUE	FALSE	FALSE	FALSE
GCF_006297325.1	562	562	Escherichia coli	strain=jhyyd24	Contig	100	1.49	https://ftp.ncbi.nlm.nih.gov/genomes/all/GCF/006/297/325/GCF_006297325.1_ASM629732v1	2|Bacteria	1224|Pseudomonadota	1236|Gammaproteobacteria	91347|Enterobacterales	543|Enterobacteriaceae	561|Escherichia	562|Escherichia coli	TRUE	FALSE	FALSE	FALSE
GCF_006297345.1	562	562	Escherichia coli	strain=jhyyd12	Contig	100	1.31	https://ftp.ncbi.nlm.nih.gov/genomes/all/GCF/006/297/345/GCF_006297345.1_ASM629734v1	2|Bacteria	1224|Pseudomonadota	1236|Gammaproteobacteria	91347|Enterobacterales	543|Enterobacteriaceae	561|Escherichia	562|Escherichia coli	TRUE	FALSE	FALSE	FALSE
GCF_006297355.1	562	562	Escherichia coli	strain=jhyyd03	Contig	100	2.17	https://ftp.ncbi.nlm.nih.gov/genomes/all/GCF/006/297/355/GCF_006297355.1_ASM629735v1	2|Bacteria	1224|Pseudomonadota	1236|Gammaproteobacteria	91347|Enterobacterales	543|Enterobacteriaceae	561|Escherichia	562|Escherichia coli	TRUE	FALSE	FALSE	FALSE
GCF_006297395.2	85581	38293	Photobacterium damselae subsp. damselae	strain=164dp-OG2	Contig	100	0.07	https://ftp.ncbi.nlm.nih.gov/genomes/all/GCF/006/297/395/GCF_006297395.2_ASM629739v2	2|Bacteria	1224|Pseudomonadota	1236|Gammaproteobacteria	135623|Vibrionales	641|Vibrionaceae	657|Photobacterium	38293|Photobacterium damselae	TRUE	FALSE	FALSE	FALSE
GCF_006304565.1	573	573	Klebsiella pneumoniae	strain=XJ-K1	Complete Genome	100	0.25	https://ftp.ncbi.nlm.nih.gov/genomes/all/GCF/006/304/565/GCF_006304565.1_ASM630456v1	2|Bacteria	1224|Pseudomonadota	1236|Gammaproteobacteria	91347|Enterobacterales	543|Enterobacteriaceae	570|Klebsiella	573|Klebsiella pneumoniae	TRUE	TRUE	FALSE	FALSE
GCF_006322025.2	2578105	2578105	Pseudomonas sp. ATCC 13985	strain=ATCC 13985	Contig	100	0.43	https://ftp.ncbi.nlm.nih.gov/genomes/all/GCF/006/322/025/GCF_006322025.2_ASM632202v2	2|Bacteria	1224|Pseudomonadota	1236|Gammaproteobacteria	72274|Pseudomonadales	135621|Pseudomonadaceae	286|Pseudomonas	2578105|Pseudomonas sp. ATCC 13985	TRUE	FALSE	FALSE	FALSE
GCF_006323185.2	2578111	2578111	Variovorax sp. KBS0712	strain=KBS0712	Contig	100	0.42	https://ftp.ncbi.nlm.nih.gov/genomes/all/GCF/006/323/185/GCF_006323185.2_ASM632318v2	2|Bacteria	1224|Pseudomonadota	28216|Betaproteobacteria	80840|Burkholderiales	80864|Comamonadaceae	34072|Variovorax	2578111|Variovorax sp. KBS0712	TRUE	FALSE	FALSE	FALSE
GCF_006333825.1	2057743	2057743	Actinomyces wuliandei	strain=340	Scaffold	100	1.11	https://ftp.ncbi.nlm.nih.gov/genomes/all/GCF/006/333/825/GCF_006333825.1_ASM633382v1	2|Bacteria	201174|Actinomycetota	1760|Actinomycetes	2037|Actinomycetales	2049|Actinomycetaceae	1654|Actinomyces	2057743|Actinomyces wuliandei	TRUE	FALSE	FALSE	FALSE
GCF_006333845.1	212663	212663	Vibrio tasmaniensis	strain=LMG 20012	Contig	99.98	0.03	https://ftp.ncbi.nlm.nih.gov/genomes/all/GCF/006/333/845/GCF_006333845.1_ASM633384v1	2|Bacteria	1224|Pseudomonadota	1236|Gammaproteobacteria	135623|Vibrionales	641|Vibrionaceae	662|Vibrio	212663|Vibrio tasmaniensis	TRUE	FALSE	FALSE	FALSE
GCF_006333865.1	48003	48003	Mycoplasmopsis pullorum	strain=UBP17-218-13Cl4	Scaffold	98.79	0.01	https://ftp.ncbi.nlm.nih.gov/genomes/all/GCF/006/333/865/GCF_006333865.1_ASM633386v1	2|Bacteria	544448|Mycoplasmatota	31969|Mollicutes	2085|Mycoplasmatales	2092|Mycoplasmataceae	2767358|Mycoplasmopsis	48003|Mycoplasmopsis pullorum	TRUE	FALSE	FALSE	FALSE
GCF_006333875.1	48003	48003	Mycoplasmopsis pullorum	strain=UBP16-398-9Cl3	Scaffold	96.68	0.01	https://ftp.ncbi.nlm.nih.gov/genomes/all/GCF/006/333/875/GCF_006333875.1_ASM633387v1	2|Bacteria	544448|Mycoplasmatota	31969|Mollicutes	2085|Mycoplasmatales	2092|Mycoplasmataceae	2767358|Mycoplasmopsis	48003|Mycoplasmopsis pullorum	TRUE	FALSE	FALSE	FALSE
GCF_006333885.1	48003	48003	Mycoplasmopsis pullorum	strain=UBP15-374-15Cl3	Scaffold	96.03	0.02	https://ftp.ncbi.nlm.nih.gov/genomes/all/GCF/006/333/885/GCF_006333885.1_ASM633388v1	2|Bacteria	544448|Mycoplasmatota	31969|Mollicutes	2085|Mycoplasmatales	2092|Mycoplasmataceae	2767358|Mycoplasmopsis	48003|Mycoplasmopsis pullorum	TRUE	FALSE	FALSE	FALSE
GCF_006333895.1	48003	48003	Mycoplasmopsis pullorum	strain=UBP15-365-12Cl	Scaffold	97.58	0.01	https://ftp.ncbi.nlm.nih.gov/genomes/all/GCF/006/333/895/GCF_006333895.1_ASM633389v1	2|Bacteria	544448|Mycoplasmatota	31969|Mollicutes	2085|Mycoplasmatales	2092|Mycoplasmataceae	2767358|Mycoplasmopsis	48003|Mycoplasmopsis pullorum	TRUE	FALSE	FALSE	FALSE
GCF_006333955.1	48003	48003	Mycoplasmopsis pullorum	strain=UBP15-204-9Cl4	Scaffold	96.14	0.01	https://ftp.ncbi.nlm.nih.gov/genomes/all/GCF/006/333/955/GCF_006333955.1_ASM633395v1	2|Bacteria	544448|Mycoplasmatota	31969|Mollicutes	2085|Mycoplasmatales	2092|Mycoplasmataceae	2767358|Mycoplasmopsis	48003|Mycoplasmopsis pullorum	TRUE	FALSE	FALSE	FALSE
GCF_006334005.1	48003	48003	Mycoplasmopsis pullorum	strain=UBP16-398-3Cl3	Scaffold	97.98	1.24	https://ftp.ncbi.nlm.nih.gov/genomes/all/GCF/006/334/005/GCF_006334005.1_ASM633400v1	2|Bacteria	544448|Mycoplasmatota	31969|Mollicutes	2085|Mycoplasmatales	2092|Mycoplasmataceae	2767358|Mycoplasmopsis	48003|Mycoplasmopsis pullorum	TRUE	FALSE	FALSE	FALSE
GCF_006334025.1	48003	48003	Mycoplasmopsis pullorum	strain=UBP16-280-28Cl	Scaffold	98.5	0.04	https://ftp.ncbi.nlm.nih.gov/genomes/all/GCF/006/334/025/GCF_006334025.1_ASM633402v1	2|Bacteria	544448|Mycoplasmatota	31969|Mollicutes	2085|Mycoplasmatales	2092|Mycoplasmataceae	2767358|Mycoplasmopsis	48003|Mycoplasmopsis pullorum	TRUE	FALSE	FALSE	FALSE
GCF_006334045.1	48003	48003	Mycoplasmopsis pullorum	strain=UBP15-291-5	Scaffold	99.69	2.67	https://ftp.ncbi.nlm.nih.gov/genomes/all/GCF/006/334/045/GCF_006334045.1_ASM633404v1	2|Bacteria	544448|Mycoplasmatota	31969|Mollicutes	2085|Mycoplasmatales	2092|Mycoplasmataceae	2767358|Mycoplasmopsis	48003|Mycoplasmopsis pullorum	TRUE	FALSE	FALSE	FALSE
GCF_006334085.1	48003	48003	Mycoplasmopsis pullorum	strain=UBP17-007-7Cl	Scaffold	96.91	0	https://ftp.ncbi.nlm.nih.gov/genomes/all/GCF/006/334/085/GCF_006334085.1_ASM633408v1	2|Bacteria	544448|Mycoplasmatota	31969|Mollicutes	2085|Mycoplasmatales	2092|Mycoplasmataceae	2767358|Mycoplasmopsis	48003|Mycoplasmopsis pullorum	TRUE	FALSE	FALSE	FALSE
GCF_006334105.1	48003	48003	Mycoplasmopsis pullorum	strain=UBP16-150-13Cl4	Scaffold	95.63	0	https://ftp.ncbi.nlm.nih.gov/genomes/all/GCF/006/334/105/GCF_006334105.1_ASM633410v1	2|Bacteria	544448|Mycoplasmatota	31969|Mollicutes	2085|Mycoplasmatales	2092|Mycoplasmataceae	2767358|Mycoplasmopsis	48003|Mycoplasmopsis pullorum	TRUE	FALSE	FALSE	FALSE
GCF_006334135.1	48003	48003	Mycoplasmopsis pullorum	strain=UBP17-163-51Cl1	Scaffold	98.37	0.16	https://ftp.ncbi.nlm.nih.gov/genomes/all/GCF/006/334/135/GCF_006334135.1_ASM633413v1	2|Bacteria	544448|Mycoplasmatota	31969|Mollicutes	2085|Mycoplasmatales	2092|Mycoplasmataceae	2767358|Mycoplasmopsis	48003|Mycoplasmopsis pullorum	TRUE	FALSE	FALSE	FALSE
GCF_006334145.1	90370	28901	Salmonella enterica subsp. enterica serovar Typhi	strain=15619	Contig	100	0.33	https://ftp.ncbi.nlm.nih.gov/genomes/all/GCF/006/334/145/GCF_006334145.1_ASM633414v1	2|Bacteria	1224|Pseudomonadota	1236|Gammaproteobacteria	91347|Enterobacterales	543|Enterobacteriaceae	590|Salmonella	28901|Salmonella enterica	TRUE	FALSE	FALSE	FALSE
GCF_006334165.1	90370	28901	Salmonella enterica subsp. enterica serovar Typhi	strain=15604	Contig	100	0.33	https://ftp.ncbi.nlm.nih.gov/genomes/all/GCF/006/334/165/GCF_006334165.1_ASM633416v1	2|Bacteria	1224|Pseudomonadota	1236|Gammaproteobacteria	91347|Enterobacterales	543|Enterobacteriaceae	590|Salmonella	28901|Salmonella enterica	TRUE	FALSE	FALSE	FALSE
GCF_006334195.1	90370	28901	Salmonella enterica subsp. enterica serovar Typhi	strain=11783	Scaffold	100	0.33	https://ftp.ncbi.nlm.nih.gov/genomes/all/GCF/006/334/195/GCF_006334195.1_ASM633419v1	2|Bacteria	1224|Pseudomonadota	1236|Gammaproteobacteria	91347|Enterobacterales	543|Enterobacteriaceae	590|Salmonella	28901|Salmonella enterica	TRUE	FALSE	FALSE	FALSE
GCF_006334225.1	90370	28901	Salmonella enterica subsp. enterica serovar Typhi	strain=10873	Contig	100	0.34	https://ftp.ncbi.nlm.nih.gov/genomes/all/GCF/006/334/225/GCF_006334225.1_ASM633422v1	2|Bacteria	1224|Pseudomonadota	1236|Gammaproteobacteria	91347|Enterobacterales	543|Enterobacteriaceae	590|Salmonella	28901|Salmonella enterica	TRUE	FALSE	FALSE	FALSE
GCF_006334235.1	90370	28901	Salmonella enterica subsp. enterica serovar Typhi	strain=11780	Contig	100	0.33	https://ftp.ncbi.nlm.nih.gov/genomes/all/GCF/006/334/235/GCF_006334235.1_ASM633423v1	2|Bacteria	1224|Pseudomonadota	1236|Gammaproteobacteria	91347|Enterobacterales	543|Enterobacteriaceae	590|Salmonella	28901|Salmonella enterica	TRUE	FALSE	FALSE	FALSE
GCF_006334245.1	90370	28901	Salmonella enterica subsp. enterica serovar Typhi	strain=5330	Contig	100	0.33	https://ftp.ncbi.nlm.nih.gov/genomes/all/GCF/006/334/245/GCF_006334245.1_ASM633424v1	2|Bacteria	1224|Pseudomonadota	1236|Gammaproteobacteria	91347|Enterobacterales	543|Enterobacteriaceae	590|Salmonella	28901|Salmonella enterica	TRUE	FALSE	FALSE	FALSE
GCF_006334275.1	54388	28901	Salmonella enterica subsp. enterica serovar Paratyphi A	strain=3144	Scaffold	100	0.11	https://ftp.ncbi.nlm.nih.gov/genomes/all/GCF/006/334/275/GCF_006334275.1_ASM633427v1	2|Bacteria	1224|Pseudomonadota	1236|Gammaproteobacteria	91347|Enterobacterales	543|Enterobacteriaceae	590|Salmonella	28901|Salmonella enterica	TRUE	FALSE	FALSE	FALSE
GCF_006334285.1	90370	28901	Salmonella enterica subsp. enterica serovar Typhi	strain=5740	Scaffold	100	0.06	https://ftp.ncbi.nlm.nih.gov/genomes/all/GCF/006/334/285/GCF_006334285.1_ASM633428v1	2|Bacteria	1224|Pseudomonadota	1236|Gammaproteobacteria	91347|Enterobacterales	543|Enterobacteriaceae	590|Salmonella	28901|Salmonella enterica	TRUE	FALSE	FALSE	FALSE
GCF_006334315.1	90370	28901	Salmonella enterica subsp. enterica serovar Typhi	strain=7246	Scaffold	100	0.33	https://ftp.ncbi.nlm.nih.gov/genomes/all/GCF/006/334/315/GCF_006334315.1_ASM633431v1	2|Bacteria	1224|Pseudomonadota	1236|Gammaproteobacteria	91347|Enterobacterales	543|Enterobacteriaceae	590|Salmonella	28901|Salmonella enterica	TRUE	FALSE	FALSE	FALSE
GCF_006334335.1	90370	28901	Salmonella enterica subsp. enterica serovar Typhi	strain=4305	Contig	100	0.33	https://ftp.ncbi.nlm.nih.gov/genomes/all/GCF/006/334/335/GCF_006334335.1_ASM633433v1	2|Bacteria	1224|Pseudomonadota	1236|Gammaproteobacteria	91347|Enterobacterales	543|Enterobacteriaceae	590|Salmonella	28901|Salmonella enterica	TRUE	FALSE	FALSE	FALSE
GCF_006334365.1	90370	28901	Salmonella enterica subsp. enterica serovar Typhi	strain=3158	Contig	100	0.33	https://ftp.ncbi.nlm.nih.gov/genomes/all/GCF/006/334/365/GCF_006334365.1_ASM633436v1	2|Bacteria	1224|Pseudomonadota	1236|Gammaproteobacteria	91347|Enterobacterales	543|Enterobacteriaceae	590|Salmonella	28901|Salmonella enterica	TRUE	FALSE	FALSE	FALSE
GCF_006334375.1	90370	28901	Salmonella enterica subsp. enterica serovar Typhi	strain=6149	Contig	100	0.33	https://ftp.ncbi.nlm.nih.gov/genomes/all/GCF/006/334/375/GCF_006334375.1_ASM633437v1	2|Bacteria	1224|Pseudomonadota	1236|Gammaproteobacteria	91347|Enterobacterales	543|Enterobacteriaceae	590|Salmonella	28901|Salmonella enterica	TRUE	FALSE	FALSE	FALSE
GCF_006334395.1	90370	28901	Salmonella enterica subsp. enterica serovar Typhi	strain=4946	Contig	100	0.33	https://ftp.ncbi.nlm.nih.gov/genomes/all/GCF/006/334/395/GCF_006334395.1_ASM633439v1	2|Bacteria	1224|Pseudomonadota	1236|Gammaproteobacteria	91347|Enterobacterales	543|Enterobacteriaceae	590|Salmonella	28901|Salmonella enterica	TRUE	FALSE	FALSE	FALSE
GCF_006334415.1	1625	1625	Fructilactobacillus sanfranciscensis	strain=Ah4	Contig	99.98	0.55	https://ftp.ncbi.nlm.nih.gov/genomes/all/GCF/006/334/415/GCF_006334415.1_ASM633441v1	2|Bacteria	1239|Bacillota	91061|Bacilli	186826|Lactobacillales	33958|Lactobacillaceae	2767881|Fructilactobacillus	1625|Fructilactobacillus sanfranciscensis	TRUE	FALSE	FALSE	FALSE
GCF_006334425.1	1625	1625	Fructilactobacillus sanfranciscensis	strain=Gs9	Scaffold	99.97	0.38	https://ftp.ncbi.nlm.nih.gov/genomes/all/GCF/006/334/425/GCF_006334425.1_ASM633442v1	2|Bacteria	1239|Bacillota	91061|Bacilli	186826|Lactobacillales	33958|Lactobacillaceae	2767881|Fructilactobacillus	1625|Fructilactobacillus sanfranciscensis	TRUE	FALSE	FALSE	FALSE
GCF_006334465.1	1625	1625	Fructilactobacillus sanfranciscensis	strain=Sd1-3	Contig	99.76	0.35	https://ftp.ncbi.nlm.nih.gov/genomes/all/GCF/006/334/465/GCF_006334465.1_ASM633446v1	2|Bacteria	1239|Bacillota	91061|Bacilli	186826|Lactobacillales	33958|Lactobacillaceae	2767881|Fructilactobacillus	1625|Fructilactobacillus sanfranciscensis	TRUE	FALSE	FALSE	FALSE
GCF_006334475.1	1625	1625	Fructilactobacillus sanfranciscensis	strain=Gs2	Scaffold	99.81	0.34	https://ftp.ncbi.nlm.nih.gov/genomes/all/GCF/006/334/475/GCF_006334475.1_ASM633447v1	2|Bacteria	1239|Bacillota	91061|Bacilli	186826|Lactobacillales	33958|Lactobacillaceae	2767881|Fructilactobacillus	1625|Fructilactobacillus sanfranciscensis	TRUE	FALSE	FALSE	FALSE
GCF_006334505.1	487	487	Neisseria meningitidis	strain=N81_03	Contig	99.99	0.71	https://ftp.ncbi.nlm.nih.gov/genomes/all/GCF/006/334/505/GCF_006334505.1_ASM633450v1	2|Bacteria	1224|Pseudomonadota	28216|Betaproteobacteria	206351|Neisseriales	481|Neisseriaceae	482|Neisseria	487|Neisseria meningitidis	TRUE	FALSE	FALSE	FALSE
GCF_006334515.1	1625	1625	Fructilactobacillus sanfranciscensis	strain=Ts9	Contig	99.89	0.35	https://ftp.ncbi.nlm.nih.gov/genomes/all/GCF/006/334/515/GCF_006334515.1_ASM633451v1	2|Bacteria	1239|Bacillota	91061|Bacilli	186826|Lactobacillales	33958|Lactobacillaceae	2767881|Fructilactobacillus	1625|Fructilactobacillus sanfranciscensis	TRUE	FALSE	FALSE	FALSE
GCF_006334525.1	260213	260213	Wolbachia endosymbiont of Leptopilina clavipes	strain=GBW	Contig	99.95	0.38	https://ftp.ncbi.nlm.nih.gov/genomes/all/GCF/006/334/525/GCF_006334525.1_ASM633452v1	2|Bacteria	1224|Pseudomonadota	28211|Alphaproteobacteria	766|Rickettsiales	942|Anaplasmataceae	953|Wolbachia	260213|Wolbachia endosymbiont of Leptopilina clavipes	TRUE	FALSE	FALSE	FALSE
GCF_006334535.1	487	487	Neisseria meningitidis	strain=N74_07	Contig	99.99	0	https://ftp.ncbi.nlm.nih.gov/genomes/all/GCF/006/334/535/GCF_006334535.1_ASM633453v1	2|Bacteria	1224|Pseudomonadota	28216|Betaproteobacteria	206351|Neisseriales	481|Neisseriaceae	482|Neisseria	487|Neisseria meningitidis	TRUE	FALSE	FALSE	FALSE
GCF_006334565.1	487	487	Neisseria meningitidis	strain=N133_06	Contig	99.96	0	https://ftp.ncbi.nlm.nih.gov/genomes/all/GCF/006/334/565/GCF_006334565.1_ASM633456v1	2|Bacteria	1224|Pseudomonadota	28216|Betaproteobacteria	206351|Neisseriales	481|Neisseriaceae	482|Neisseria	487|Neisseria meningitidis	TRUE	FALSE	FALSE	FALSE
GCF_006334585.1	487	487	Neisseria meningitidis	strain=N101_10	Contig	99.98	0.03	https://ftp.ncbi.nlm.nih.gov/genomes/all/GCF/006/334/585/GCF_006334585.1_ASM633458v1	2|Bacteria	1224|Pseudomonadota	28216|Betaproteobacteria	206351|Neisseriales	481|Neisseriaceae	482|Neisseria	487|Neisseria meningitidis	TRUE	FALSE	FALSE	FALSE
GCF_006334615.1	487	487	Neisseria meningitidis	strain=N93_11	Contig	99.99	0	https://ftp.ncbi.nlm.nih.gov/genomes/all/GCF/006/334/615/GCF_006334615.1_ASM633461v1	2|Bacteria	1224|Pseudomonadota	28216|Betaproteobacteria	206351|Neisseriales	481|Neisseriaceae	482|Neisseria	487|Neisseria meningitidis	TRUE	FALSE	FALSE	FALSE
GCF_006334625.1	487	487	Neisseria meningitidis	strain=N199_13	Contig	99.99	0.58	https://ftp.ncbi.nlm.nih.gov/genomes/all/GCF/006/334/625/GCF_006334625.1_ASM633462v1	2|Bacteria	1224|Pseudomonadota	28216|Betaproteobacteria	206351|Neisseriales	481|Neisseriaceae	482|Neisseria	487|Neisseria meningitidis	TRUE	FALSE	FALSE	FALSE
GCF_006334635.1	487	487	Neisseria meningitidis	strain=N473_12	Contig	99.95	0	https://ftp.ncbi.nlm.nih.gov/genomes/all/GCF/006/334/635/GCF_006334635.1_ASM633463v1	2|Bacteria	1224|Pseudomonadota	28216|Betaproteobacteria	206351|Neisseriales	481|Neisseriaceae	482|Neisseria	487|Neisseria meningitidis	TRUE	FALSE	FALSE	FALSE
GCF_006334675.1	487	487	Neisseria meningitidis	strain=N36_04	Contig	99.9	0	https://ftp.ncbi.nlm.nih.gov/genomes/all/GCF/006/334/675/GCF_006334675.1_ASM633467v1	2|Bacteria	1224|Pseudomonadota	28216|Betaproteobacteria	206351|Neisseriales	481|Neisseriaceae	482|Neisseria	487|Neisseria meningitidis	TRUE	FALSE	FALSE	FALSE
GCF_006334695.1	487	487	Neisseria meningitidis	strain=N128_08	Contig	99.97	0	https://ftp.ncbi.nlm.nih.gov/genomes/all/GCF/006/334/695/GCF_006334695.1_ASM633469v1	2|Bacteria	1224|Pseudomonadota	28216|Betaproteobacteria	206351|Neisseriales	481|Neisseriaceae	482|Neisseria	487|Neisseria meningitidis	TRUE	FALSE	FALSE	FALSE
GCF_006334705.1	487	487	Neisseria meningitidis	strain=N103_15	Contig	99.97	0.02	https://ftp.ncbi.nlm.nih.gov/genomes/all/GCF/006/334/705/GCF_006334705.1_ASM633470v1	2|Bacteria	1224|Pseudomonadota	28216|Betaproteobacteria	206351|Neisseriales	481|Neisseriaceae	482|Neisseria	487|Neisseria meningitidis	TRUE	FALSE	FALSE	FALSE
GCF_006334715.1	487	487	Neisseria meningitidis	strain=N07_14	Contig	99.99	0.03	https://ftp.ncbi.nlm.nih.gov/genomes/all/GCF/006/334/715/GCF_006334715.1_ASM633471v1	2|Bacteria	1224|Pseudomonadota	28216|Betaproteobacteria	206351|Neisseriales	481|Neisseriaceae	482|Neisseria	487|Neisseria meningitidis	TRUE	FALSE	FALSE	FALSE
GCF_006334765.1	487	487	Neisseria meningitidis	strain=N43_16	Contig	99.99	0.58	https://ftp.ncbi.nlm.nih.gov/genomes/all/GCF/006/334/765/GCF_006334765.1_ASM633476v1	2|Bacteria	1224|Pseudomonadota	28216|Betaproteobacteria	206351|Neisseriales	481|Neisseriaceae	482|Neisseria	487|Neisseria meningitidis	TRUE	FALSE	FALSE	FALSE
GCF_006334775.1	487	487	Neisseria meningitidis	strain=N15_17	Contig	99.99	0.43	https://ftp.ncbi.nlm.nih.gov/genomes/all/GCF/006/334/775/GCF_006334775.1_ASM633477v1	2|Bacteria	1224|Pseudomonadota	28216|Betaproteobacteria	206351|Neisseriales	481|Neisseriaceae	482|Neisseria	487|Neisseria meningitidis	TRUE	FALSE	FALSE	FALSE
GCF_006334795.1	487	487	Neisseria meningitidis	strain=N61_09	Contig	99.95	0	https://ftp.ncbi.nlm.nih.gov/genomes/all/GCF/006/334/795/GCF_006334795.1_ASM633479v1	2|Bacteria	1224|Pseudomonadota	28216|Betaproteobacteria	206351|Neisseriales	481|Neisseriaceae	482|Neisseria	487|Neisseria meningitidis	TRUE	FALSE	FALSE	FALSE
GCF_006334805.1	487	487	Neisseria meningitidis	strain=N88_76	Contig	99.99	0	https://ftp.ncbi.nlm.nih.gov/genomes/all/GCF/006/334/805/GCF_006334805.1_ASM633480v1	2|Bacteria	1224|Pseudomonadota	28216|Betaproteobacteria	206351|Neisseriales	481|Neisseriaceae	482|Neisseria	487|Neisseria meningitidis	TRUE	FALSE	FALSE	FALSE
GCF_006334815.1	487	487	Neisseria meningitidis	strain=N1002_90	Contig	99.97	0	https://ftp.ncbi.nlm.nih.gov/genomes/all/GCF/006/334/815/GCF_006334815.1_ASM633481v1	2|Bacteria	1224|Pseudomonadota	28216|Betaproteobacteria	206351|Neisseriales	481|Neisseriaceae	482|Neisseria	487|Neisseria meningitidis	TRUE	FALSE	FALSE	FALSE
GCF_006334835.1	487	487	Neisseria meningitidis	strain=N207_18	Contig	99.99	0	https://ftp.ncbi.nlm.nih.gov/genomes/all/GCF/006/334/835/GCF_006334835.1_ASM633483v1	2|Bacteria	1224|Pseudomonadota	28216|Betaproteobacteria	206351|Neisseriales	481|Neisseriaceae	482|Neisseria	487|Neisseria meningitidis	TRUE	FALSE	FALSE	FALSE
GCF_006334885.1	106648	106648	Acinetobacter bereziniae	strain=L65	Contig	100	0.53	https://ftp.ncbi.nlm.nih.gov/genomes/all/GCF/006/334/885/GCF_006334885.1_ASM633488v1	2|Bacteria	1224|Pseudomonadota	1236|Gammaproteobacteria	2887326|Moraxellales	468|Moraxellaceae	469|Acinetobacter	106648|Acinetobacter bereziniae	TRUE	FALSE	FALSE	FALSE
GCF_006334895.1	106648	106648	Acinetobacter bereziniae	strain=L98	Contig	100	0.54	https://ftp.ncbi.nlm.nih.gov/genomes/all/GCF/006/334/895/GCF_006334895.1_ASM633489v1	2|Bacteria	1224|Pseudomonadota	1236|Gammaproteobacteria	2887326|Moraxellales	468|Moraxellaceae	469|Acinetobacter	106648|Acinetobacter bereziniae	TRUE	FALSE	FALSE	FALSE
GCF_006334905.2	2586636	2586636	Streptomyces sp. 3MP-14	strain=3MP-14	Contig	100	0	https://ftp.ncbi.nlm.nih.gov/genomes/all/GCF/006/334/905/GCF_006334905.2_ASM633490v2	2|Bacteria	201174|Actinomycetota	1760|Actinomycetes	85011|Kitasatosporales	2062|Streptomycetaceae	1883|Streptomyces	2586636|Streptomyces sp. 3MP-14	TRUE	FALSE	FALSE	FALSE
GCF_006334915.2	1712871	1712871	Microbispora catharanthi	strain=CR1-09	Contig	99.99	0.01	https://ftp.ncbi.nlm.nih.gov/genomes/all/GCF/006/334/915/GCF_006334915.2_ASM633491v2	2|Bacteria	201174|Actinomycetota	1760|Actinomycetes	85012|Streptosporangiales	2004|Streptosporangiaceae	2005|Microbispora	1712871|Microbispora catharanthi	TRUE	FALSE	FALSE	FALSE
GCF_006334925.1	1448266	1448266	Corynebacterium tapiri	strain=LMG 28165	Contig	100	0.05	https://ftp.ncbi.nlm.nih.gov/genomes/all/GCF/006/334/925/GCF_006334925.1_ASM633492v1	2|Bacteria	201174|Actinomycetota	1760|Actinomycetes	85007|Mycobacteriales	1653|Corynebacteriaceae	1716|Corynebacterium	1448266|Corynebacterium tapiri	TRUE	FALSE	FALSE	FALSE
GCF_006334985.2	2219224	2219224	Nonomuraea phyllanthi	strain=PA1-10	Contig	100	4.18	https://ftp.ncbi.nlm.nih.gov/genomes/all/GCF/006/334/985/GCF_006334985.2_ASM633498v2	2|Bacteria	201174|Actinomycetota	1760|Actinomycetes	85012|Streptosporangiales	2004|Streptosporangiaceae	83681|Nonomuraea	2219224|Nonomuraea phyllanthi	TRUE	FALSE	FALSE	FALSE
GCF_006334995.2	2586635	2586635	Streptomyces mimosae	strain=3MP-10	Contig	100	0	https://ftp.ncbi.nlm.nih.gov/genomes/all/GCF/006/334/995/GCF_006334995.2_ASM633499v2	2|Bacteria	201174|Actinomycetota	1760|Actinomycetes	85011|Kitasatosporales	2062|Streptomycetaceae	1883|Streptomyces	2586635|Streptomyces mimosae	TRUE	FALSE	FALSE	FALSE
GCF_006335005.1	1517589	1517589	Nocardioides albidus	strain=CCTCC AB 2015297	Scaffold	96.25	0.11	https://ftp.ncbi.nlm.nih.gov/genomes/all/GCF/006/335/005/GCF_006335005.1_ASM633500v1	2|Bacteria	201174|Actinomycetota	1760|Actinomycetes	85009|Propionibacteriales	85015|Nocardioidaceae	1839|Nocardioides	1517589|Nocardioides albidus	TRUE	FALSE	FALSE	FALSE
GCF_006335015.1	555059	555059	Streptomyces sedi	strain=JCM 16909	Contig	100	0.3	https://ftp.ncbi.nlm.nih.gov/genomes/all/GCF/006/335/015/GCF_006335015.1_ASM633501v1	2|Bacteria	201174|Actinomycetota	1760|Actinomycetes	85011|Kitasatosporales	2062|Streptomycetaceae	1883|Streptomyces	555059|Streptomyces sedi	TRUE	FALSE	FALSE	FALSE
GCF_006335025.1	1857024	1857024	Brevibacterium sediminis	strain=MG-1	Contig	99.99	0.23	https://ftp.ncbi.nlm.nih.gov/genomes/all/GCF/006/335/025/GCF_006335025.1_ASM633502v1	2|Bacteria	201174|Actinomycetota	1760|Actinomycetes	85006|Micrococcales	85019|Brevibacteriaceae	1696|Brevibacterium	1857024|Brevibacterium sediminis	TRUE	FALSE	FALSE	FALSE
GCF_006335085.1	1351	1351	Enterococcus faecalis	strain=697T	Scaffold	100	0.16	https://ftp.ncbi.nlm.nih.gov/genomes/all/GCF/006/335/085/GCF_006335085.1_ASM633508v1	2|Bacteria	1239|Bacillota	91061|Bacilli	186826|Lactobacillales	81852|Enterococcaceae	1350|Enterococcus	1351|Enterococcus faecalis	TRUE	FALSE	FALSE	FALSE
GCF_006335105.1	562	562	Escherichia coli	strain=KCJK8453	Contig	100	1.14	https://ftp.ncbi.nlm.nih.gov/genomes/all/GCF/006/335/105/GCF_006335105.1_ASM633510v1	2|Bacteria	1224|Pseudomonadota	1236|Gammaproteobacteria	91347|Enterobacterales	543|Enterobacteriaceae	561|Escherichia	562|Escherichia coli	TRUE	FALSE	FALSE	FALSE
GCF_006335115.1	2586637	2586637	Streptomyces sp. NP160	strain=NP160	Scaffold	98.25	0.5	https://ftp.ncbi.nlm.nih.gov/genomes/all/GCF/006/335/115/GCF_006335115.1_ASM633511v1	2|Bacteria	201174|Actinomycetota	1760|Actinomycetes	85011|Kitasatosporales	2062|Streptomycetaceae	1883|Streptomyces	2586637|Streptomyces sp. NP160	TRUE	FALSE	FALSE	FALSE
GCF_006335125.1	585398	57497	Deinococcus radiopugnans ATCC 19172	strain=ATCC 19172	Contig	100	0.72	https://ftp.ncbi.nlm.nih.gov/genomes/all/GCF/006/335/125/GCF_006335125.1_ASM633512v1	2|Bacteria	1297|Deinococcota	188787|Deinococci	118964|Deinococcales	183710|Deinococcaceae	1298|Deinococcus	57497|Deinococcus radiopugnans	TRUE	FALSE	FALSE	FALSE
GCF_006335135.1	72407	573	Klebsiella pneumoniae subsp. pneumoniae	strain=UCO-490	Contig	100	1.86	https://ftp.ncbi.nlm.nih.gov/genomes/all/GCF/006/335/135/GCF_006335135.1_ASM633513v1	2|Bacteria	1224|Pseudomonadota	1236|Gammaproteobacteria	91347|Enterobacterales	543|Enterobacteriaceae	570|Klebsiella	573|Klebsiella pneumoniae	TRUE	FALSE	FALSE	FALSE
GCF_006335145.1	1395944	1395944	Rhizobium smilacinae	strain=PTYR-5	Contig	99.98	1.86	https://ftp.ncbi.nlm.nih.gov/genomes/all/GCF/006/335/145/GCF_006335145.1_ASM633514v1	2|Bacteria	1224|Pseudomonadota	28211|Alphaproteobacteria	356|Hyphomicrobiales	82115|Rhizobiaceae	379|Rhizobium	1395944|Rhizobium smilacinae	TRUE	FALSE	FALSE	FALSE
GCF_006337025.1	562	562	Escherichia coli	strain=K71-77	Complete Genome	100	0.39	https://ftp.ncbi.nlm.nih.gov/genomes/all/GCF/006/337/025/GCF_006337025.1_ASM633702v1	2|Bacteria	1224|Pseudomonadota	1236|Gammaproteobacteria	91347|Enterobacterales	543|Enterobacteriaceae	561|Escherichia	562|Escherichia coli	TRUE	TRUE	FALSE	FALSE
GCF_006337045.1	1352	1352	Enterococcus faecium	strain=DB-1	Complete Genome	100	2.49	https://ftp.ncbi.nlm.nih.gov/genomes/all/GCF/006/337/045/GCF_006337045.1_ASM633704v1	2|Bacteria	1239|Bacillota	91061|Bacilli	186826|Lactobacillales	81852|Enterococcaceae	1350|Enterococcus	1352|Enterococcus faecium	TRUE	TRUE	FALSE	FALSE
GCF_006337065.1	2585717	2585717	Agromyces laixinhei	strain=HY052	Complete Genome	99.99	0	https://ftp.ncbi.nlm.nih.gov/genomes/all/GCF/006/337/065/GCF_006337065.1_ASM633706v1	2|Bacteria	201174|Actinomycetota	1760|Actinomycetes	85006|Micrococcales	85023|Microbacteriaceae	33877|Agromyces	2585717|Agromyces laixinhei	TRUE	TRUE	TRUE	TRUE
GCF_006337085.1	2584944	2584944	Sutterella faecalis	strain=KGMB03119	Complete Genome	97.66	1.68	https://ftp.ncbi.nlm.nih.gov/genomes/all/GCF/006/337/085/GCF_006337085.1_ASM633708v1	2|Bacteria	1224|Pseudomonadota	28216|Betaproteobacteria	80840|Burkholderiales	995019|Sutterellaceae	40544|Sutterella	2584944|Sutterella faecalis	TRUE	TRUE	TRUE	TRUE
GCF_006337105.1	2202149	2202149	Thermomonas aquatica	strain=SY21	Complete Genome	100	0.28	https://ftp.ncbi.nlm.nih.gov/genomes/all/GCF/006/337/105/GCF_006337105.1_ASM633710v1	2|Bacteria	1224|Pseudomonadota	1236|Gammaproteobacteria	135614|Xanthomonadales	32033|Xanthomonadaceae	141948|Thermomonas	2202149|Thermomonas aquatica	TRUE	TRUE	TRUE	TRUE
GCF_006337125.1	767452	767452	Serinicoccus chungangensis	strain=CCUG 59777	Complete Genome	100	0.3	https://ftp.ncbi.nlm.nih.gov/genomes/all/GCF/006/337/125/GCF_006337125.1_ASM633712v1	2|Bacteria	201174|Actinomycetota	1760|Actinomycetes	85006|Micrococcales	2805590|Ornithinimicrobiaceae	265976|Serinicoccus	767452|Serinicoccus chungangensis	TRUE	TRUE	TRUE	TRUE
GCF_006337145.1	1352	1352	Enterococcus faecium	strain=HB-1	Complete Genome	100	0.8	https://ftp.ncbi.nlm.nih.gov/genomes/all/GCF/006/337/145/GCF_006337145.1_ASM633714v1	2|Bacteria	1239|Bacillota	91061|Bacilli	186826|Lactobacillales	81852|Enterococcaceae	1350|Enterococcus	1352|Enterococcus faecium	TRUE	TRUE	FALSE	FALSE
GCF_006337165.1	2502781	2502781	Hymenobacter jejuensis	strain=17J68-5	Complete Genome	99.98	0	https://ftp.ncbi.nlm.nih.gov/genomes/all/GCF/006/337/165/GCF_006337165.1_ASM633716v1	2|Bacteria	976|Bacteroidota	768503|Cytophagia	768507|Cytophagales	1853232|Hymenobacteraceae	89966|Hymenobacter	2502781|Hymenobacter jejuensis	TRUE	TRUE	TRUE	TRUE
GCF_006337185.1	1282	1282	Staphylococcus epidermidis	strain=HD66	Chromosome	99.99	0.07	https://ftp.ncbi.nlm.nih.gov/genomes/all/GCF/006/337/185/GCF_006337185.1_ASM633718v1	2|Bacteria	1239|Bacillota	91061|Bacilli	1385|Bacillales	90964|Staphylococcaceae	1279|Staphylococcus	1282|Staphylococcus epidermidis	TRUE	FALSE	FALSE	FALSE
GCF_006337205.1	1282	1282	Staphylococcus epidermidis	strain=HD43	Chromosome	99.99	0.08	https://ftp.ncbi.nlm.nih.gov/genomes/all/GCF/006/337/205/GCF_006337205.1_ASM633720v1	2|Bacteria	1239|Bacillota	91061|Bacilli	1385|Bacillales	90964|Staphylococcaceae	1279|Staphylococcus	1282|Staphylococcus epidermidis	TRUE	FALSE	FALSE	FALSE
GCF_006337225.1	1282	1282	Staphylococcus epidermidis	strain=HD33	Chromosome	99.99	0.06	https://ftp.ncbi.nlm.nih.gov/genomes/all/GCF/006/337/225/GCF_006337225.1_ASM633722v1	2|Bacteria	1239|Bacillota	91061|Bacilli	1385|Bacillales	90964|Staphylococcaceae	1279|Staphylococcus	1282|Staphylococcus epidermidis	TRUE	FALSE	FALSE	FALSE
GCF_006337265.1	210	210	Helicobacter pylori	strain=479-A2-EK4	Complete Genome	99.99	0.01	https://ftp.ncbi.nlm.nih.gov/genomes/all/GCF/006/337/265/GCF_006337265.1_ASM633726v1	2|Bacteria	29547|Campylobacterota	3031852|Epsilonproteobacteria	213849|Campylobacterales	72293|Helicobacteraceae	209|Helicobacter	210|Helicobacter pylori	TRUE	TRUE	FALSE	FALSE
GCF_006337285.1	210	210	Helicobacter pylori	strain=476-A2-EK2	Complete Genome	99.99	0.22	https://ftp.ncbi.nlm.nih.gov/genomes/all/GCF/006/337/285/GCF_006337285.1_ASM633728v1	2|Bacteria	29547|Campylobacterota	3031852|Epsilonproteobacteria	213849|Campylobacterales	72293|Helicobacteraceae	209|Helicobacter	210|Helicobacter pylori	TRUE	TRUE	FALSE	FALSE
GCF_006337305.1	210	210	Helicobacter pylori	strain=381-F-EK9	Complete Genome	99.99	0	https://ftp.ncbi.nlm.nih.gov/genomes/all/GCF/006/337/305/GCF_006337305.1_ASM633730v1	2|Bacteria	29547|Campylobacterota	3031852|Epsilonproteobacteria	213849|Campylobacterales	72293|Helicobacteraceae	209|Helicobacter	210|Helicobacter pylori	TRUE	TRUE	FALSE	FALSE
GCF_006337325.1	210	210	Helicobacter pylori	strain=381-C-EK1	Complete Genome	99.99	0.21	https://ftp.ncbi.nlm.nih.gov/genomes/all/GCF/006/337/325/GCF_006337325.1_ASM633732v1	2|Bacteria	29547|Campylobacterota	3031852|Epsilonproteobacteria	213849|Campylobacterales	72293|Helicobacteraceae	209|Helicobacter	210|Helicobacter pylori	TRUE	TRUE	FALSE	FALSE
GCF_006337345.1	210	210	Helicobacter pylori	strain=169-C-EK8	Complete Genome	100	0.08	https://ftp.ncbi.nlm.nih.gov/genomes/all/GCF/006/337/345/GCF_006337345.1_ASM633734v1	2|Bacteria	29547|Campylobacterota	3031852|Epsilonproteobacteria	213849|Campylobacterales	72293|Helicobacteraceae	209|Helicobacter	210|Helicobacter pylori	TRUE	TRUE	FALSE	FALSE
GCF_006337365.1	210	210	Helicobacter pylori	strain=25-A-EK9	Complete Genome	99.99	0	https://ftp.ncbi.nlm.nih.gov/genomes/all/GCF/006/337/365/GCF_006337365.1_ASM633736v1	2|Bacteria	29547|Campylobacterota	3031852|Epsilonproteobacteria	213849|Campylobacterales	72293|Helicobacteraceae	209|Helicobacter	210|Helicobacter pylori	TRUE	TRUE	FALSE	FALSE
GCF_006337385.1	210	210	Helicobacter pylori	strain=21-F-EK1	Complete Genome	99.99	0.07	https://ftp.ncbi.nlm.nih.gov/genomes/all/GCF/006/337/385/GCF_006337385.1_ASM633738v1	2|Bacteria	29547|Campylobacterota	3031852|Epsilonproteobacteria	213849|Campylobacterales	72293|Helicobacteraceae	209|Helicobacter	210|Helicobacter pylori	TRUE	TRUE	FALSE	FALSE
GCF_006337405.1	210	210	Helicobacter pylori	strain=19-C-EK1	Complete Genome	99.99	0.45	https://ftp.ncbi.nlm.nih.gov/genomes/all/GCF/006/337/405/GCF_006337405.1_ASM633740v1	2|Bacteria	29547|Campylobacterota	3031852|Epsilonproteobacteria	213849|Campylobacterales	72293|Helicobacteraceae	209|Helicobacter	210|Helicobacter pylori	TRUE	TRUE	FALSE	FALSE
GCF_006337425.1	210	210	Helicobacter pylori	strain=476-A-EK5	Complete Genome	100	0.25	https://ftp.ncbi.nlm.nih.gov/genomes/all/GCF/006/337/425/GCF_006337425.1_ASM633742v1	2|Bacteria	29547|Campylobacterota	3031852|Epsilonproteobacteria	213849|Campylobacterales	72293|Helicobacteraceae	209|Helicobacter	210|Helicobacter pylori	TRUE	TRUE	FALSE	FALSE
GCF_006337445.1	210	210	Helicobacter pylori	strain=381-A-EK4	Complete Genome	99.99	0	https://ftp.ncbi.nlm.nih.gov/genomes/all/GCF/006/337/445/GCF_006337445.1_ASM633744v1	2|Bacteria	29547|Campylobacterota	3031852|Epsilonproteobacteria	213849|Campylobacterales	72293|Helicobacteraceae	209|Helicobacter	210|Helicobacter pylori	TRUE	TRUE	FALSE	FALSE
GCF_006337465.1	210	210	Helicobacter pylori	strain=280-A-EK1	Complete Genome	99.99	0.02	https://ftp.ncbi.nlm.nih.gov/genomes/all/GCF/006/337/465/GCF_006337465.1_ASM633746v1	2|Bacteria	29547|Campylobacterota	3031852|Epsilonproteobacteria	213849|Campylobacterales	72293|Helicobacteraceae	209|Helicobacter	210|Helicobacter pylori	TRUE	TRUE	FALSE	FALSE
GCF_006337485.1	210	210	Helicobacter pylori	strain=173-A-EK1	Complete Genome	100	0.07	https://ftp.ncbi.nlm.nih.gov/genomes/all/GCF/006/337/485/GCF_006337485.1_ASM633748v1	2|Bacteria	29547|Campylobacterota	3031852|Epsilonproteobacteria	213849|Campylobacterales	72293|Helicobacteraceae	209|Helicobacter	210|Helicobacter pylori	TRUE	TRUE	FALSE	FALSE
GCF_006337625.1	210	210	Helicobacter pylori	strain=169-A-EK5	Complete Genome	100	0.09	https://ftp.ncbi.nlm.nih.gov/genomes/all/GCF/006/337/625/GCF_006337625.1_ASM633762v1	2|Bacteria	29547|Campylobacterota	3031852|Epsilonproteobacteria	213849|Campylobacterales	72293|Helicobacteraceae	209|Helicobacter	210|Helicobacter pylori	TRUE	TRUE	FALSE	FALSE
GCF_006337745.1	210	210	Helicobacter pylori	strain=26-A-EK1	Complete Genome	100	0.03	https://ftp.ncbi.nlm.nih.gov/genomes/all/GCF/006/337/745/GCF_006337745.1_ASM633774v1	2|Bacteria	29547|Campylobacterota	3031852|Epsilonproteobacteria	213849|Campylobacterales	72293|Helicobacteraceae	209|Helicobacter	210|Helicobacter pylori	TRUE	TRUE	FALSE	FALSE
GCF_006337875.1	210	210	Helicobacter pylori	strain=24-A-EK1	Complete Genome	99.99	0.04	https://ftp.ncbi.nlm.nih.gov/genomes/all/GCF/006/337/875/GCF_006337875.1_ASM633787v1	2|Bacteria	29547|Campylobacterota	3031852|Epsilonproteobacteria	213849|Campylobacterales	72293|Helicobacteraceae	209|Helicobacter	210|Helicobacter pylori	TRUE	TRUE	FALSE	FALSE
GCF_006338045.1	210	210	Helicobacter pylori	strain=23-A-EK1	Complete Genome	99.99	0	https://ftp.ncbi.nlm.nih.gov/genomes/all/GCF/006/338/045/GCF_006338045.1_ASM633804v1	2|Bacteria	29547|Campylobacterota	3031852|Epsilonproteobacteria	213849|Campylobacterales	72293|Helicobacteraceae	209|Helicobacter	210|Helicobacter pylori	TRUE	TRUE	FALSE	FALSE
GCF_006338145.1	210	210	Helicobacter pylori	strain=21-A-EK1	Complete Genome	99.99	0.09	https://ftp.ncbi.nlm.nih.gov/genomes/all/GCF/006/338/145/GCF_006338145.1_ASM633814v1	2|Bacteria	29547|Campylobacterota	3031852|Epsilonproteobacteria	213849|Campylobacterales	72293|Helicobacteraceae	209|Helicobacter	210|Helicobacter pylori	TRUE	TRUE	FALSE	FALSE
GCF_006338285.1	210	210	Helicobacter pylori	strain=20-A-EK1	Complete Genome	100	0.01	https://ftp.ncbi.nlm.nih.gov/genomes/all/GCF/006/338/285/GCF_006338285.1_ASM633828v1	2|Bacteria	29547|Campylobacterota	3031852|Epsilonproteobacteria	213849|Campylobacterales	72293|Helicobacteraceae	209|Helicobacter	210|Helicobacter pylori	TRUE	TRUE	FALSE	FALSE
GCF_006338415.1	210	210	Helicobacter pylori	strain=19-A-EK3	Complete Genome	100	0.41	https://ftp.ncbi.nlm.nih.gov/genomes/all/GCF/006/338/415/GCF_006338415.1_ASM633841v1	2|Bacteria	29547|Campylobacterota	3031852|Epsilonproteobacteria	213849|Campylobacterales	72293|Helicobacteraceae	209|Helicobacter	210|Helicobacter pylori	TRUE	TRUE	FALSE	FALSE
GCF_006338545.1	210	210	Helicobacter pylori	strain=13-A-EK8	Complete Genome	99.99	0.19	https://ftp.ncbi.nlm.nih.gov/genomes/all/GCF/006/338/545/GCF_006338545.1_ASM633854v1	2|Bacteria	29547|Campylobacterota	3031852|Epsilonproteobacteria	213849|Campylobacterales	72293|Helicobacteraceae	209|Helicobacter	210|Helicobacter pylori	TRUE	TRUE	FALSE	FALSE
GCF_006338685.1	210	210	Helicobacter pylori	strain=479-C2-EK2	Complete Genome	100	0.01	https://ftp.ncbi.nlm.nih.gov/genomes/all/GCF/006/338/685/GCF_006338685.1_ASM633868v1	2|Bacteria	29547|Campylobacterota	3031852|Epsilonproteobacteria	213849|Campylobacterales	72293|Helicobacteraceae	209|Helicobacter	210|Helicobacter pylori	TRUE	TRUE	FALSE	FALSE
GCF_006338815.1	210	210	Helicobacter pylori	strain=476-C-EK5	Complete Genome	99.99	0.23	https://ftp.ncbi.nlm.nih.gov/genomes/all/GCF/006/338/815/GCF_006338815.1_ASM633881v1	2|Bacteria	29547|Campylobacterota	3031852|Epsilonproteobacteria	213849|Campylobacterales	72293|Helicobacteraceae	209|Helicobacter	210|Helicobacter pylori	TRUE	TRUE	FALSE	FALSE
GCF_006338945.1	210	210	Helicobacter pylori	strain=479-C-EK2	Complete Genome	99.99	0.01	https://ftp.ncbi.nlm.nih.gov/genomes/all/GCF/006/338/945/GCF_006338945.1_ASM633894v1	2|Bacteria	29547|Campylobacterota	3031852|Epsilonproteobacteria	213849|Campylobacterales	72293|Helicobacteraceae	209|Helicobacter	210|Helicobacter pylori	TRUE	TRUE	FALSE	FALSE
GCF_006339065.1	210	210	Helicobacter pylori	strain=478-A-EK1	Complete Genome	99.99	0.02	https://ftp.ncbi.nlm.nih.gov/genomes/all/GCF/006/339/065/GCF_006339065.1_ASM633906v1	2|Bacteria	29547|Campylobacterota	3031852|Epsilonproteobacteria	213849|Campylobacterales	72293|Helicobacteraceae	209|Helicobacter	210|Helicobacter pylori	TRUE	TRUE	FALSE	FALSE
GCF_006339235.1	210	210	Helicobacter pylori	strain=25-A-EK1	Complete Genome	99.98	0	https://ftp.ncbi.nlm.nih.gov/genomes/all/GCF/006/339/235/GCF_006339235.1_ASM633923v1	2|Bacteria	29547|Campylobacterota	3031852|Epsilonproteobacteria	213849|Campylobacterales	72293|Helicobacteraceae	209|Helicobacter	210|Helicobacter pylori	TRUE	TRUE	FALSE	FALSE
GCF_006339365.1	210	210	Helicobacter pylori	strain=5-A-EK1	Complete Genome	99.99	0.11	https://ftp.ncbi.nlm.nih.gov/genomes/all/GCF/006/339/365/GCF_006339365.1_ASM633936v1	2|Bacteria	29547|Campylobacterota	3031852|Epsilonproteobacteria	213849|Campylobacterales	72293|Helicobacteraceae	209|Helicobacter	210|Helicobacter pylori	TRUE	TRUE	FALSE	FALSE
GCF_006339495.1	1638	1638	Listeria ivanovii	strain=RR3	Chromosome	100	0.73	https://ftp.ncbi.nlm.nih.gov/genomes/all/GCF/006/339/495/GCF_006339495.1_ASM633949v1	2|Bacteria	1239|Bacillota	91061|Bacilli	1385|Bacillales	186820|Listeriaceae	1637|Listeria	1638|Listeria ivanovii	TRUE	FALSE	FALSE	FALSE
GCF_006339625.1	1640	1640	Listeria seeligeri	strain=RR4	Chromosome	99.99	0.58	https://ftp.ncbi.nlm.nih.gov/genomes/all/GCF/006/339/625/GCF_006339625.1_ASM633962v1	2|Bacteria	1239|Bacillota	91061|Bacilli	1385|Bacillales	186820|Listeriaceae	1637|Listeria	1640|Listeria seeligeri	TRUE	FALSE	FALSE	FALSE
GCF_006345815.1	2583453	2583453	Ochrobactrum sp. CGA5	strain=CGA5	Scaffold	99.99	0.12	https://ftp.ncbi.nlm.nih.gov/genomes/all/GCF/006/345/815/GCF_006345815.1_ASM634581v1	2|Bacteria	1224|Pseudomonadota	28211|Alphaproteobacteria	356|Hyphomicrobiales	118882|Brucellaceae	528|Ochrobactrum	2583453|Ochrobactrum sp. CGA5	TRUE	FALSE	FALSE	FALSE
GCF_006345825.1	2583376	2583376	Paenibacillus paridis	strain=py1325	Scaffold	89.61	1.4	https://ftp.ncbi.nlm.nih.gov/genomes/all/GCF/006/345/825/GCF_006345825.1_ASM634582v1	2|Bacteria	1239|Bacillota	91061|Bacilli	1385|Bacillales	186822|Paenibacillaceae	44249|Paenibacillus	2583376|Paenibacillus paridis	TRUE	FALSE	FALSE	FALSE
GCF_006345835.1	197	197	Campylobacter jejuni	strain=Ednb_M_2013	Contig	99.99	0.04	https://ftp.ncbi.nlm.nih.gov/genomes/all/GCF/006/345/835/GCF_006345835.1_ASM634583v1	2|Bacteria	29547|Campylobacterota	3031852|Epsilonproteobacteria	213849|Campylobacterales	72294|Campylobacteraceae	194|Campylobacter	197|Campylobacter jejuni	TRUE	FALSE	FALSE	FALSE
GCF_006345845.1	197	197	Campylobacter jejuni	strain=VLA_M_x	Contig	99.99	0.04	https://ftp.ncbi.nlm.nih.gov/genomes/all/GCF/006/345/845/GCF_006345845.1_ASM634584v1	2|Bacteria	29547|Campylobacterota	3031852|Epsilonproteobacteria	213849|Campylobacterales	72294|Campylobacteraceae	194|Campylobacter	197|Campylobacter jejuni	TRUE	FALSE	FALSE	FALSE
GCF_006345885.1	197	197	Campylobacter jejuni	strain=VLA_N-m_x	Contig	99.99	0.04	https://ftp.ncbi.nlm.nih.gov/genomes/all/GCF/006/345/885/GCF_006345885.1_ASM634588v1	2|Bacteria	29547|Campylobacterota	3031852|Epsilonproteobacteria	213849|Campylobacterales	72294|Campylobacteraceae	194|Campylobacter	197|Campylobacter jejuni	TRUE	FALSE	FALSE	FALSE
GCF_006345895.1	197	197	Campylobacter jejuni	strain=UCL_2002	Contig	99.99	0.04	https://ftp.ncbi.nlm.nih.gov/genomes/all/GCF/006/345/895/GCF_006345895.1_ASM634589v1	2|Bacteria	29547|Campylobacterota	3031852|Epsilonproteobacteria	213849|Campylobacterales	72294|Campylobacteraceae	194|Campylobacter	197|Campylobacter jejuni	TRUE	FALSE	FALSE	FALSE
GCF_006345905.1	197	197	Campylobacter jejuni	strain=UCL_M_2002	Contig	99.99	0.04	https://ftp.ncbi.nlm.nih.gov/genomes/all/GCF/006/345/905/GCF_006345905.1_ASM634590v1	2|Bacteria	29547|Campylobacterota	3031852|Epsilonproteobacteria	213849|Campylobacterales	72294|Campylobacteraceae	194|Campylobacter	197|Campylobacter jejuni	TRUE	FALSE	FALSE	FALSE
GCF_006345955.1	197	197	Campylobacter jejuni	strain=Shff_M_2010	Contig	99.99	0.04	https://ftp.ncbi.nlm.nih.gov/genomes/all/GCF/006/345/955/GCF_006345955.1_ASM634595v1	2|Bacteria	29547|Campylobacterota	3031852|Epsilonproteobacteria	213849|Campylobacterales	72294|Campylobacteraceae	194|Campylobacter	197|Campylobacter jejuni	TRUE	FALSE	FALSE	FALSE
GCF_006345965.1	197	197	Campylobacter jejuni	strain=Shff_M_2013a	Contig	99.98	0.04	https://ftp.ncbi.nlm.nih.gov/genomes/all/GCF/006/345/965/GCF_006345965.1_ASM634596v1	2|Bacteria	29547|Campylobacterota	3031852|Epsilonproteobacteria	213849|Campylobacterales	72294|Campylobacteraceae	194|Campylobacter	197|Campylobacter jejuni	TRUE	FALSE	FALSE	FALSE
GCF_006345975.1	197	197	Campylobacter jejuni	strain=Shff_H-m_2000	Contig	99.98	0.04	https://ftp.ncbi.nlm.nih.gov/genomes/all/GCF/006/345/975/GCF_006345975.1_ASM634597v1	2|Bacteria	29547|Campylobacterota	3031852|Epsilonproteobacteria	213849|Campylobacterales	72294|Campylobacteraceae	194|Campylobacter	197|Campylobacter jejuni	TRUE	FALSE	FALSE	FALSE
GCF_006345985.1	197	197	Campylobacter jejuni	strain=Shff_M_2013b	Contig	99.99	0.04	https://ftp.ncbi.nlm.nih.gov/genomes/all/GCF/006/345/985/GCF_006345985.1_ASM634598v1	2|Bacteria	29547|Campylobacterota	3031852|Epsilonproteobacteria	213849|Campylobacterales	72294|Campylobacteraceae	194|Campylobacter	197|Campylobacter jejuni	TRUE	FALSE	FALSE	FALSE
GCF_006346035.1	197	197	Campylobacter jejuni	strain=PHE_N-m_1977	Contig	81.7	2.02	https://ftp.ncbi.nlm.nih.gov/genomes/all/GCF/006/346/035/GCF_006346035.1_ASM634603v1	2|Bacteria	29547|Campylobacterota	3031852|Epsilonproteobacteria	213849|Campylobacterales	72294|Campylobacteraceae	194|Campylobacter	197|Campylobacter jejuni	TRUE	FALSE	FALSE	FALSE
GCF_006346045.1	197	197	Campylobacter jejuni	strain=Oxfr_N-m_2014	Contig	99.99	0.04	https://ftp.ncbi.nlm.nih.gov/genomes/all/GCF/006/346/045/GCF_006346045.1_ASM634604v1	2|Bacteria	29547|Campylobacterota	3031852|Epsilonproteobacteria	213849|Campylobacterales	72294|Campylobacteraceae	194|Campylobacter	197|Campylobacter jejuni	TRUE	FALSE	FALSE	FALSE
GCF_006346065.1	197	197	Campylobacter jejuni	strain=LSHTM_H-m_2000b	Contig	99.99	0.09	https://ftp.ncbi.nlm.nih.gov/genomes/all/GCF/006/346/065/GCF_006346065.1_ASM634606v1	2|Bacteria	29547|Campylobacterota	3031852|Epsilonproteobacteria	213849|Campylobacterales	72294|Campylobacteraceae	194|Campylobacter	197|Campylobacter jejuni	TRUE	FALSE	FALSE	FALSE
GCF_006346075.1	197	197	Campylobacter jejuni	strain=Mnch_M_2003	Contig	99.99	0.04	https://ftp.ncbi.nlm.nih.gov/genomes/all/GCF/006/346/075/GCF_006346075.1_ASM634607v1	2|Bacteria	29547|Campylobacterota	3031852|Epsilonproteobacteria	213849|Campylobacterales	72294|Campylobacteraceae	194|Campylobacter	197|Campylobacter jejuni	TRUE	FALSE	FALSE	FALSE
GCF_006346125.1	197	197	Campylobacter jejuni	strain=Nrwc_M_2004b	Contig	99.99	0.04	https://ftp.ncbi.nlm.nih.gov/genomes/all/GCF/006/346/125/GCF_006346125.1_ASM634612v1	2|Bacteria	29547|Campylobacterota	3031852|Epsilonproteobacteria	213849|Campylobacterales	72294|Campylobacteraceae	194|Campylobacter	197|Campylobacter jejuni	TRUE	FALSE	FALSE	FALSE
GCF_006346135.1	197	197	Campylobacter jejuni	strain=Nrwc_M_2004a	Contig	99.99	0.04	https://ftp.ncbi.nlm.nih.gov/genomes/all/GCF/006/346/135/GCF_006346135.1_ASM634613v1	2|Bacteria	29547|Campylobacterota	3031852|Epsilonproteobacteria	213849|Campylobacterales	72294|Campylobacteraceae	194|Campylobacter	197|Campylobacter jejuni	TRUE	FALSE	FALSE	FALSE
GCF_006346145.1	197	197	Campylobacter jejuni	strain=Glsg_M_2000c	Contig	99.99	0.04	https://ftp.ncbi.nlm.nih.gov/genomes/all/GCF/006/346/145/GCF_006346145.1_ASM634614v1	2|Bacteria	29547|Campylobacterota	3031852|Epsilonproteobacteria	213849|Campylobacterales	72294|Campylobacteraceae	194|Campylobacter	197|Campylobacter jejuni	TRUE	FALSE	FALSE	FALSE
GCF_006346195.1	197	197	Campylobacter jejuni	strain=Glsg_M_2000b	Contig	99.99	0.09	https://ftp.ncbi.nlm.nih.gov/genomes/all/GCF/006/346/195/GCF_006346195.1_ASM634619v1	2|Bacteria	29547|Campylobacterota	3031852|Epsilonproteobacteria	213849|Campylobacterales	72294|Campylobacteraceae	194|Campylobacter	197|Campylobacter jejuni	TRUE	FALSE	FALSE	FALSE
GCF_006346205.1	197	197	Campylobacter jejuni	strain=Brst_M_2005	Contig	99.99	0.04	https://ftp.ncbi.nlm.nih.gov/genomes/all/GCF/006/346/205/GCF_006346205.1_ASM634620v1	2|Bacteria	29547|Campylobacterota	3031852|Epsilonproteobacteria	213849|Campylobacterales	72294|Campylobacteraceae	194|Campylobacter	197|Campylobacter jejuni	TRUE	FALSE	FALSE	FALSE
GCF_006346215.1	197	197	Campylobacter jejuni	strain=Glsg_M_2000a	Contig	99.99	0.04	https://ftp.ncbi.nlm.nih.gov/genomes/all/GCF/006/346/215/GCF_006346215.1_ASM634621v1	2|Bacteria	29547|Campylobacterota	3031852|Epsilonproteobacteria	213849|Campylobacterales	72294|Campylobacteraceae	194|Campylobacter	197|Campylobacter jejuni	TRUE	FALSE	FALSE	FALSE
GCF_006346235.1	197	197	Campylobacter jejuni	strain=Brst_N-m_2002	Contig	99.99	0.04	https://ftp.ncbi.nlm.nih.gov/genomes/all/GCF/006/346/235/GCF_006346235.1_ASM634623v1	2|Bacteria	29547|Campylobacterota	3031852|Epsilonproteobacteria	213849|Campylobacterales	72294|Campylobacteraceae	194|Campylobacter	197|Campylobacter jejuni	TRUE	FALSE	FALSE	FALSE
GCF_006346275.1	197	197	Campylobacter jejuni	strain=Abrd_N-m_2002	Contig	99.99	0.04	https://ftp.ncbi.nlm.nih.gov/genomes/all/GCF/006/346/275/GCF_006346275.1_ASM634627v1	2|Bacteria	29547|Campylobacterota	3031852|Epsilonproteobacteria	213849|Campylobacterales	72294|Campylobacteraceae	194|Campylobacter	197|Campylobacter jejuni	TRUE	FALSE	FALSE	FALSE
GCF_006346285.1	197	197	Campylobacter jejuni	strain=Abrs_2015	Contig	86.76	0.04	https://ftp.ncbi.nlm.nih.gov/genomes/all/GCF/006/346/285/GCF_006346285.1_ASM634628v1	2|Bacteria	29547|Campylobacterota	3031852|Epsilonproteobacteria	213849|Campylobacterales	72294|Campylobacteraceae	194|Campylobacter	197|Campylobacter jejuni	TRUE	FALSE	FALSE	FALSE
GCF_006346315.1	1926648	1926648	Nocardioides litoris	strain=DSM 103718	Contig	99.99	0.12	https://ftp.ncbi.nlm.nih.gov/genomes/all/GCF/006/346/315/GCF_006346315.1_ASM634631v1	2|Bacteria	201174|Actinomycetota	1760|Actinomycetes	85009|Propionibacteriales	85015|Nocardioidaceae	1839|Nocardioides	1926648|Nocardioides litoris	TRUE	FALSE	FALSE	FALSE
GCF_006346325.1	511662	511662	Sphingomonas japonica	strain=KC 7T	Contig	99.83	0.05	https://ftp.ncbi.nlm.nih.gov/genomes/all/GCF/006/346/325/GCF_006346325.1_ASM634632v1	2|Bacteria	1224|Pseudomonadota	28211|Alphaproteobacteria	204457|Sphingomonadales	41297|Sphingomonadaceae	13687|Sphingomonas	511662|Sphingomonas japonica	TRUE	FALSE	FALSE	FALSE
GCF_006346335.1	1382458	1382458	Aequorivita sinensis	strain=S1-10	Contig	99.94	0.41	https://ftp.ncbi.nlm.nih.gov/genomes/all/GCF/006/346/335/GCF_006346335.1_ASM634633v1	2|Bacteria	976|Bacteroidota	117743|Flavobacteriia	200644|Flavobacteriales	49546|Flavobacteriaceae	153265|Aequorivita	1382458|Aequorivita sinensis	TRUE	FALSE	FALSE	FALSE
GCF_006346395.1	29299	29299	Nocardioides plantarum	strain=DSM 11054	Contig	100	0	https://ftp.ncbi.nlm.nih.gov/genomes/all/GCF/006/346/395/GCF_006346395.1_ASM634639v1	2|Bacteria	201174|Actinomycetota	1760|Actinomycetes	85009|Propionibacteriales	85015|Nocardioidaceae	1839|Nocardioides	29299|Nocardioides plantarum	TRUE	FALSE	FALSE	FALSE
GCF_006346415.1	2587155	2587155	Bacillus sp. D386	strain=D386	Contig	86.46	16.58	https://ftp.ncbi.nlm.nih.gov/genomes/all/GCF/006/346/415/GCF_006346415.1_ASM634641v1	2|Bacteria	1239|Bacillota	91061|Bacilli	1385|Bacillales	186817|Bacillaceae	1386|Bacillus	2587155|Bacillus sp. D386	TRUE	FALSE	FALSE	FALSE
GCF_006346505.1	197	197	Campylobacter jejuni	strain=PHL194	Contig	93.15	0.14	https://ftp.ncbi.nlm.nih.gov/genomes/all/GCF/006/346/505/GCF_006346505.1_ASM634650v1	2|Bacteria	29547|Campylobacterota	3031852|Epsilonproteobacteria	213849|Campylobacterales	72294|Campylobacteraceae	194|Campylobacter	197|Campylobacter jejuni	TRUE	FALSE	FALSE	FALSE
GCF_006346515.1	197	197	Campylobacter jejuni	strain=PHL193	Contig	93.18	0.05	https://ftp.ncbi.nlm.nih.gov/genomes/all/GCF/006/346/515/GCF_006346515.1_ASM634651v1	2|Bacteria	29547|Campylobacterota	3031852|Epsilonproteobacteria	213849|Campylobacterales	72294|Campylobacteraceae	194|Campylobacter	197|Campylobacter jejuni	TRUE	FALSE	FALSE	FALSE
GCF_006346525.1	197	197	Campylobacter jejuni	strain=PHL188	Contig	89.97	0.49	https://ftp.ncbi.nlm.nih.gov/genomes/all/GCF/006/346/525/GCF_006346525.1_ASM634652v1	2|Bacteria	29547|Campylobacterota	3031852|Epsilonproteobacteria	213849|Campylobacterales	72294|Campylobacteraceae	194|Campylobacter	197|Campylobacter jejuni	TRUE	FALSE	FALSE	FALSE
GCF_006346535.1	197	197	Campylobacter jejuni	strain=PHL195	Contig	86.95	0.06	https://ftp.ncbi.nlm.nih.gov/genomes/all/GCF/006/346/535/GCF_006346535.1_ASM634653v1	2|Bacteria	29547|Campylobacterota	3031852|Epsilonproteobacteria	213849|Campylobacterales	72294|Campylobacteraceae	194|Campylobacter	197|Campylobacter jejuni	TRUE	FALSE	FALSE	FALSE
GCF_006346585.1	197	197	Campylobacter jejuni	strain=PHL177	Contig	97.89	0.02	https://ftp.ncbi.nlm.nih.gov/genomes/all/GCF/006/346/585/GCF_006346585.1_ASM634658v1	2|Bacteria	29547|Campylobacterota	3031852|Epsilonproteobacteria	213849|Campylobacterales	72294|Campylobacteraceae	194|Campylobacter	197|Campylobacter jejuni	TRUE	FALSE	FALSE	FALSE
GCF_006346605.1	197	197	Campylobacter jejuni	strain=PHL181	Contig	99.87	0.04	https://ftp.ncbi.nlm.nih.gov/genomes/all/GCF/006/346/605/GCF_006346605.1_ASM634660v1	2|Bacteria	29547|Campylobacterota	3031852|Epsilonproteobacteria	213849|Campylobacterales	72294|Campylobacteraceae	194|Campylobacter	197|Campylobacter jejuni	TRUE	FALSE	FALSE	FALSE
GCF_006346615.1	197	197	Campylobacter jejuni	strain=PHL186	Contig	94.09	0.07	https://ftp.ncbi.nlm.nih.gov/genomes/all/GCF/006/346/615/GCF_006346615.1_ASM634661v1	2|Bacteria	29547|Campylobacterota	3031852|Epsilonproteobacteria	213849|Campylobacterales	72294|Campylobacteraceae	194|Campylobacter	197|Campylobacter jejuni	TRUE	FALSE	FALSE	FALSE
GCF_006346625.1	197	197	Campylobacter jejuni	strain=PHL178	Contig	99.9	0	https://ftp.ncbi.nlm.nih.gov/genomes/all/GCF/006/346/625/GCF_006346625.1_ASM634662v1	2|Bacteria	29547|Campylobacterota	3031852|Epsilonproteobacteria	213849|Campylobacterales	72294|Campylobacteraceae	194|Campylobacter	197|Campylobacter jejuni	TRUE	FALSE	FALSE	FALSE
GCF_006346665.1	197	197	Campylobacter jejuni	strain=PHL172	Contig	87.94	0.42	https://ftp.ncbi.nlm.nih.gov/genomes/all/GCF/006/346/665/GCF_006346665.1_ASM634666v1	2|Bacteria	29547|Campylobacterota	3031852|Epsilonproteobacteria	213849|Campylobacterales	72294|Campylobacteraceae	194|Campylobacter	197|Campylobacter jejuni	TRUE	FALSE	FALSE	FALSE
GCF_006346685.1	195	195	Campylobacter coli	strain=PHL187	Contig	87.23	0.07	https://ftp.ncbi.nlm.nih.gov/genomes/all/GCF/006/346/685/GCF_006346685.1_ASM634668v1	2|Bacteria	29547|Campylobacterota	3031852|Epsilonproteobacteria	213849|Campylobacterales	72294|Campylobacteraceae	194|Campylobacter	195|Campylobacter coli	TRUE	FALSE	FALSE	FALSE
GCF_006346705.1	197	197	Campylobacter jejuni	strain=PHL180	Contig	98.64	0.05	https://ftp.ncbi.nlm.nih.gov/genomes/all/GCF/006/346/705/GCF_006346705.1_ASM634670v1	2|Bacteria	29547|Campylobacterota	3031852|Epsilonproteobacteria	213849|Campylobacterales	72294|Campylobacteraceae	194|Campylobacter	197|Campylobacter jejuni	TRUE	FALSE	FALSE	FALSE
GCF_006346715.1	197	197	Campylobacter jejuni	strain=PHL192	Contig	99.72	0.47	https://ftp.ncbi.nlm.nih.gov/genomes/all/GCF/006/346/715/GCF_006346715.1_ASM634671v1	2|Bacteria	29547|Campylobacterota	3031852|Epsilonproteobacteria	213849|Campylobacterales	72294|Campylobacteraceae	194|Campylobacter	197|Campylobacter jejuni	TRUE	FALSE	FALSE	FALSE
GCF_006346745.1	197	197	Campylobacter jejuni	strain=PHL175	Contig	91.48	0.03	https://ftp.ncbi.nlm.nih.gov/genomes/all/GCF/006/346/745/GCF_006346745.1_ASM634674v1	2|Bacteria	29547|Campylobacterota	3031852|Epsilonproteobacteria	213849|Campylobacterales	72294|Campylobacteraceae	194|Campylobacter	197|Campylobacter jejuni	TRUE	FALSE	FALSE	FALSE
GCF_006346765.1	197	197	Campylobacter jejuni	strain=PHL171	Contig	89.91	0.05	https://ftp.ncbi.nlm.nih.gov/genomes/all/GCF/006/346/765/GCF_006346765.1_ASM634676v1	2|Bacteria	29547|Campylobacterota	3031852|Epsilonproteobacteria	213849|Campylobacterales	72294|Campylobacteraceae	194|Campylobacter	197|Campylobacter jejuni	TRUE	FALSE	FALSE	FALSE
GCF_006346775.1	197	197	Campylobacter jejuni	strain=PHL174	Contig	93.64	0.04	https://ftp.ncbi.nlm.nih.gov/genomes/all/GCF/006/346/775/GCF_006346775.1_ASM634677v1	2|Bacteria	29547|Campylobacterota	3031852|Epsilonproteobacteria	213849|Campylobacterales	72294|Campylobacteraceae	194|Campylobacter	197|Campylobacter jejuni	TRUE	FALSE	FALSE	FALSE
GCF_006346785.1	197	197	Campylobacter jejuni	strain=PHL173	Contig	93.15	0.23	https://ftp.ncbi.nlm.nih.gov/genomes/all/GCF/006/346/785/GCF_006346785.1_ASM634678v1	2|Bacteria	29547|Campylobacterota	3031852|Epsilonproteobacteria	213849|Campylobacterales	72294|Campylobacteraceae	194|Campylobacter	197|Campylobacter jejuni	TRUE	FALSE	FALSE	FALSE
GCF_006346825.1	197	197	Campylobacter jejuni	strain=PHL170	Contig	92.09	0.05	https://ftp.ncbi.nlm.nih.gov/genomes/all/GCF/006/346/825/GCF_006346825.1_ASM634682v1	2|Bacteria	29547|Campylobacterota	3031852|Epsilonproteobacteria	213849|Campylobacterales	72294|Campylobacteraceae	194|Campylobacter	197|Campylobacter jejuni	TRUE	FALSE	FALSE	FALSE
GCF_006346835.1	197	197	Campylobacter jejuni	strain=PHL168	Contig	96.47	0.11	https://ftp.ncbi.nlm.nih.gov/genomes/all/GCF/006/346/835/GCF_006346835.1_ASM634683v1	2|Bacteria	29547|Campylobacterota	3031852|Epsilonproteobacteria	213849|Campylobacterales	72294|Campylobacteraceae	194|Campylobacter	197|Campylobacter jejuni	TRUE	FALSE	FALSE	FALSE
GCF_006346865.1	195	195	Campylobacter coli	strain=PHL166	Contig	88.74	0.04	https://ftp.ncbi.nlm.nih.gov/genomes/all/GCF/006/346/865/GCF_006346865.1_ASM634686v1	2|Bacteria	29547|Campylobacterota	3031852|Epsilonproteobacteria	213849|Campylobacterales	72294|Campylobacteraceae	194|Campylobacter	195|Campylobacter coli	TRUE	FALSE	FALSE	FALSE
GCF_006346885.1	197	197	Campylobacter jejuni	strain=PHL165	Contig	87.41	0.04	https://ftp.ncbi.nlm.nih.gov/genomes/all/GCF/006/346/885/GCF_006346885.1_ASM634688v1	2|Bacteria	29547|Campylobacterota	3031852|Epsilonproteobacteria	213849|Campylobacterales	72294|Campylobacteraceae	194|Campylobacter	197|Campylobacter jejuni	TRUE	FALSE	FALSE	FALSE
GCF_006346895.1	197	197	Campylobacter jejuni	strain=PHL164	Contig	86.45	0.02	https://ftp.ncbi.nlm.nih.gov/genomes/all/GCF/006/346/895/GCF_006346895.1_ASM634689v1	2|Bacteria	29547|Campylobacterota	3031852|Epsilonproteobacteria	213849|Campylobacterales	72294|Campylobacteraceae	194|Campylobacter	197|Campylobacter jejuni	TRUE	FALSE	FALSE	FALSE
GCF_006346925.1	197	197	Campylobacter jejuni	strain=PHL163	Contig	99.91	0.07	https://ftp.ncbi.nlm.nih.gov/genomes/all/GCF/006/346/925/GCF_006346925.1_ASM634692v1	2|Bacteria	29547|Campylobacterota	3031852|Epsilonproteobacteria	213849|Campylobacterales	72294|Campylobacteraceae	194|Campylobacter	197|Campylobacter jejuni	TRUE	FALSE	FALSE	FALSE
GCF_006346945.1	197	197	Campylobacter jejuni	strain=PHL162	Contig	99.63	0.15	https://ftp.ncbi.nlm.nih.gov/genomes/all/GCF/006/346/945/GCF_006346945.1_ASM634694v1	2|Bacteria	29547|Campylobacterota	3031852|Epsilonproteobacteria	213849|Campylobacterales	72294|Campylobacteraceae	194|Campylobacter	197|Campylobacter jejuni	TRUE	FALSE	FALSE	FALSE
GCF_006346965.1	197	197	Campylobacter jejuni	strain=PHL157	Contig	99.82	0.07	https://ftp.ncbi.nlm.nih.gov/genomes/all/GCF/006/346/965/GCF_006346965.1_ASM634696v1	2|Bacteria	29547|Campylobacterota	3031852|Epsilonproteobacteria	213849|Campylobacterales	72294|Campylobacteraceae	194|Campylobacter	197|Campylobacter jejuni	TRUE	FALSE	FALSE	FALSE
GCF_006346975.1	197	197	Campylobacter jejuni	strain=PHL161	Contig	99.94	0.05	https://ftp.ncbi.nlm.nih.gov/genomes/all/GCF/006/346/975/GCF_006346975.1_ASM634697v1	2|Bacteria	29547|Campylobacterota	3031852|Epsilonproteobacteria	213849|Campylobacterales	72294|Campylobacteraceae	194|Campylobacter	197|Campylobacter jejuni	TRUE	FALSE	FALSE	FALSE
GCF_006346985.1	195	195	Campylobacter coli	strain=PHL159	Contig	90.91	0.05	https://ftp.ncbi.nlm.nih.gov/genomes/all/GCF/006/346/985/GCF_006346985.1_ASM634698v1	2|Bacteria	29547|Campylobacterota	3031852|Epsilonproteobacteria	213849|Campylobacterales	72294|Campylobacteraceae	194|Campylobacter	195|Campylobacter coli	TRUE	FALSE	FALSE	FALSE
GCF_006346995.1	197	197	Campylobacter jejuni	strain=PHL158	Contig	95.03	0.07	https://ftp.ncbi.nlm.nih.gov/genomes/all/GCF/006/346/995/GCF_006346995.1_ASM634699v1	2|Bacteria	29547|Campylobacterota	3031852|Epsilonproteobacteria	213849|Campylobacterales	72294|Campylobacteraceae	194|Campylobacter	197|Campylobacter jejuni	TRUE	FALSE	FALSE	FALSE
GCF_006347045.1	197	197	Campylobacter jejuni	strain=PHL154	Contig	87.29	0.04	https://ftp.ncbi.nlm.nih.gov/genomes/all/GCF/006/347/045/GCF_006347045.1_ASM634704v1	2|Bacteria	29547|Campylobacterota	3031852|Epsilonproteobacteria	213849|Campylobacterales	72294|Campylobacteraceae	194|Campylobacter	197|Campylobacter jejuni	TRUE	FALSE	FALSE	FALSE
GCF_006347055.1	197	197	Campylobacter jejuni	strain=PHL153	Contig	99.26	0.01	https://ftp.ncbi.nlm.nih.gov/genomes/all/GCF/006/347/055/GCF_006347055.1_ASM634705v1	2|Bacteria	29547|Campylobacterota	3031852|Epsilonproteobacteria	213849|Campylobacterales	72294|Campylobacteraceae	194|Campylobacter	197|Campylobacter jejuni	TRUE	FALSE	FALSE	FALSE
GCF_006347065.1	197	197	Campylobacter jejuni	strain=PHL151	Contig	99.03	0.07	https://ftp.ncbi.nlm.nih.gov/genomes/all/GCF/006/347/065/GCF_006347065.1_ASM634706v1	2|Bacteria	29547|Campylobacterota	3031852|Epsilonproteobacteria	213849|Campylobacterales	72294|Campylobacteraceae	194|Campylobacter	197|Campylobacter jejuni	TRUE	FALSE	FALSE	FALSE
GCF_006347075.1	197	197	Campylobacter jejuni	strain=PHL152	Contig	97.55	0.16	https://ftp.ncbi.nlm.nih.gov/genomes/all/GCF/006/347/075/GCF_006347075.1_ASM634707v1	2|Bacteria	29547|Campylobacterota	3031852|Epsilonproteobacteria	213849|Campylobacterales	72294|Campylobacteraceae	194|Campylobacter	197|Campylobacter jejuni	TRUE	FALSE	FALSE	FALSE
GCF_006347125.1	197	197	Campylobacter jejuni	strain=PHL149	Contig	90.35	0.01	https://ftp.ncbi.nlm.nih.gov/genomes/all/GCF/006/347/125/GCF_006347125.1_ASM634712v1	2|Bacteria	29547|Campylobacterota	3031852|Epsilonproteobacteria	213849|Campylobacterales	72294|Campylobacteraceae	194|Campylobacter	197|Campylobacter jejuni	TRUE	FALSE	FALSE	FALSE
GCF_006347135.1	197	197	Campylobacter jejuni	strain=PHL145	Contig	99.68	0.05	https://ftp.ncbi.nlm.nih.gov/genomes/all/GCF/006/347/135/GCF_006347135.1_ASM634713v1	2|Bacteria	29547|Campylobacterota	3031852|Epsilonproteobacteria	213849|Campylobacterales	72294|Campylobacteraceae	194|Campylobacter	197|Campylobacter jejuni	TRUE	FALSE	FALSE	FALSE
GCF_006347145.1	197	197	Campylobacter jejuni	strain=PHL148	Contig	92.07	0.18	https://ftp.ncbi.nlm.nih.gov/genomes/all/GCF/006/347/145/GCF_006347145.1_ASM634714v1	2|Bacteria	29547|Campylobacterota	3031852|Epsilonproteobacteria	213849|Campylobacterales	72294|Campylobacteraceae	194|Campylobacter	197|Campylobacter jejuni	TRUE	FALSE	FALSE	FALSE
GCF_006347185.1	197	197	Campylobacter jejuni	strain=PHL150	Contig	91.89	0.03	https://ftp.ncbi.nlm.nih.gov/genomes/all/GCF/006/347/185/GCF_006347185.1_ASM634718v1	2|Bacteria	29547|Campylobacterota	3031852|Epsilonproteobacteria	213849|Campylobacterales	72294|Campylobacteraceae	194|Campylobacter	197|Campylobacter jejuni	TRUE	FALSE	FALSE	FALSE
GCF_006347205.1	197	197	Campylobacter jejuni	strain=PHL139	Contig	99.99	0.04	https://ftp.ncbi.nlm.nih.gov/genomes/all/GCF/006/347/205/GCF_006347205.1_ASM634720v1	2|Bacteria	29547|Campylobacterota	3031852|Epsilonproteobacteria	213849|Campylobacterales	72294|Campylobacteraceae	194|Campylobacter	197|Campylobacter jejuni	TRUE	FALSE	FALSE	FALSE
GCF_006347215.1	197	197	Campylobacter jejuni	strain=PHL138	Contig	99.34	0.05	https://ftp.ncbi.nlm.nih.gov/genomes/all/GCF/006/347/215/GCF_006347215.1_ASM634721v1	2|Bacteria	29547|Campylobacterota	3031852|Epsilonproteobacteria	213849|Campylobacterales	72294|Campylobacteraceae	194|Campylobacter	197|Campylobacter jejuni	TRUE	FALSE	FALSE	FALSE
GCF_006347225.1	197	197	Campylobacter jejuni	strain=PHL142	Contig	90.19	0.14	https://ftp.ncbi.nlm.nih.gov/genomes/all/GCF/006/347/225/GCF_006347225.1_ASM634722v1	2|Bacteria	29547|Campylobacterota	3031852|Epsilonproteobacteria	213849|Campylobacterales	72294|Campylobacteraceae	194|Campylobacter	197|Campylobacter jejuni	TRUE	FALSE	FALSE	FALSE
GCF_006347235.1	197	197	Campylobacter jejuni	strain=PHL141	Contig	99.97	0.4	https://ftp.ncbi.nlm.nih.gov/genomes/all/GCF/006/347/235/GCF_006347235.1_ASM634723v1	2|Bacteria	29547|Campylobacterota	3031852|Epsilonproteobacteria	213849|Campylobacterales	72294|Campylobacteraceae	194|Campylobacter	197|Campylobacter jejuni	TRUE	FALSE	FALSE	FALSE
GCF_006347285.1	197	197	Campylobacter jejuni	strain=PHL130	Contig	86.83	0.05	https://ftp.ncbi.nlm.nih.gov/genomes/all/GCF/006/347/285/GCF_006347285.1_ASM634728v1	2|Bacteria	29547|Campylobacterota	3031852|Epsilonproteobacteria	213849|Campylobacterales	72294|Campylobacteraceae	194|Campylobacter	197|Campylobacter jejuni	TRUE	FALSE	FALSE	FALSE
GCF_006347295.1	195	195	Campylobacter coli	strain=PHL123	Contig	94.62	0.04	https://ftp.ncbi.nlm.nih.gov/genomes/all/GCF/006/347/295/GCF_006347295.1_ASM634729v1	2|Bacteria	29547|Campylobacterota	3031852|Epsilonproteobacteria	213849|Campylobacterales	72294|Campylobacteraceae	194|Campylobacter	195|Campylobacter coli	TRUE	FALSE	FALSE	FALSE
GCF_006347305.1	197	197	Campylobacter jejuni	strain=PHL124	Contig	97.43	0.04	https://ftp.ncbi.nlm.nih.gov/genomes/all/GCF/006/347/305/GCF_006347305.1_ASM634730v1	2|Bacteria	29547|Campylobacterota	3031852|Epsilonproteobacteria	213849|Campylobacterales	72294|Campylobacteraceae	194|Campylobacter	197|Campylobacter jejuni	TRUE	FALSE	FALSE	FALSE
GCF_006347315.1	197	197	Campylobacter jejuni	strain=PHL129	Contig	99.8	0.11	https://ftp.ncbi.nlm.nih.gov/genomes/all/GCF/006/347/315/GCF_006347315.1_ASM634731v1	2|Bacteria	29547|Campylobacterota	3031852|Epsilonproteobacteria	213849|Campylobacterales	72294|Campylobacteraceae	194|Campylobacter	197|Campylobacter jejuni	TRUE	FALSE	FALSE	FALSE
GCF_006347365.1	197	197	Campylobacter jejuni	strain=PHL122	Contig	99.94	0.07	https://ftp.ncbi.nlm.nih.gov/genomes/all/GCF/006/347/365/GCF_006347365.1_ASM634736v1	2|Bacteria	29547|Campylobacterota	3031852|Epsilonproteobacteria	213849|Campylobacterales	72294|Campylobacteraceae	194|Campylobacter	197|Campylobacter jejuni	TRUE	FALSE	FALSE	FALSE
GCF_006347375.1	197	197	Campylobacter jejuni	strain=PHL120	Contig	89.52	0.02	https://ftp.ncbi.nlm.nih.gov/genomes/all/GCF/006/347/375/GCF_006347375.1_ASM634737v1	2|Bacteria	29547|Campylobacterota	3031852|Epsilonproteobacteria	213849|Campylobacterales	72294|Campylobacteraceae	194|Campylobacter	197|Campylobacter jejuni	TRUE	FALSE	FALSE	FALSE
GCF_006347385.1	197	197	Campylobacter jejuni	strain=PHL121	Contig	99.09	0.15	https://ftp.ncbi.nlm.nih.gov/genomes/all/GCF/006/347/385/GCF_006347385.1_ASM634738v1	2|Bacteria	29547|Campylobacterota	3031852|Epsilonproteobacteria	213849|Campylobacterales	72294|Campylobacteraceae	194|Campylobacter	197|Campylobacter jejuni	TRUE	FALSE	FALSE	FALSE
GCF_006347425.1	197	197	Campylobacter jejuni	strain=PHL110	Contig	91.82	0.43	https://ftp.ncbi.nlm.nih.gov/genomes/all/GCF/006/347/425/GCF_006347425.1_ASM634742v1	2|Bacteria	29547|Campylobacterota	3031852|Epsilonproteobacteria	213849|Campylobacterales	72294|Campylobacteraceae	194|Campylobacter	197|Campylobacter jejuni	TRUE	FALSE	FALSE	FALSE
GCF_006347445.1	197	197	Campylobacter jejuni	strain=PHL106	Contig	97.46	0.17	https://ftp.ncbi.nlm.nih.gov/genomes/all/GCF/006/347/445/GCF_006347445.1_ASM634744v1	2|Bacteria	29547|Campylobacterota	3031852|Epsilonproteobacteria	213849|Campylobacterales	72294|Campylobacteraceae	194|Campylobacter	197|Campylobacter jejuni	TRUE	FALSE	FALSE	FALSE
GCF_006347455.1	195	195	Campylobacter coli	strain=PHL105	Contig	99.53	0.03	https://ftp.ncbi.nlm.nih.gov/genomes/all/GCF/006/347/455/GCF_006347455.1_ASM634745v1	2|Bacteria	29547|Campylobacterota	3031852|Epsilonproteobacteria	213849|Campylobacterales	72294|Campylobacteraceae	194|Campylobacter	195|Campylobacter coli	TRUE	FALSE	FALSE	FALSE
GCF_006347465.1	197	197	Campylobacter jejuni	strain=PHL108	Contig	97.99	0.12	https://ftp.ncbi.nlm.nih.gov/genomes/all/GCF/006/347/465/GCF_006347465.1_ASM634746v1	2|Bacteria	29547|Campylobacterota	3031852|Epsilonproteobacteria	213849|Campylobacterales	72294|Campylobacteraceae	194|Campylobacter	197|Campylobacter jejuni	TRUE	FALSE	FALSE	FALSE
GCF_006347495.1	197	197	Campylobacter jejuni	strain=PHL104	Contig	85.68	0.02	https://ftp.ncbi.nlm.nih.gov/genomes/all/GCF/006/347/495/GCF_006347495.1_ASM634749v1	2|Bacteria	29547|Campylobacterota	3031852|Epsilonproteobacteria	213849|Campylobacterales	72294|Campylobacteraceae	194|Campylobacter	197|Campylobacter jejuni	TRUE	FALSE	FALSE	FALSE
GCF_006347525.1	197	197	Campylobacter jejuni	strain=PHL97	Contig	99.69	0.03	https://ftp.ncbi.nlm.nih.gov/genomes/all/GCF/006/347/525/GCF_006347525.1_ASM634752v1	2|Bacteria	29547|Campylobacterota	3031852|Epsilonproteobacteria	213849|Campylobacterales	72294|Campylobacteraceae	194|Campylobacter	197|Campylobacter jejuni	TRUE	FALSE	FALSE	FALSE
GCF_006347535.1	197	197	Campylobacter jejuni	strain=PHL98	Contig	89.76	0.03	https://ftp.ncbi.nlm.nih.gov/genomes/all/GCF/006/347/535/GCF_006347535.1_ASM634753v1	2|Bacteria	29547|Campylobacterota	3031852|Epsilonproteobacteria	213849|Campylobacterales	72294|Campylobacteraceae	194|Campylobacter	197|Campylobacter jejuni	TRUE	FALSE	FALSE	FALSE
GCF_006347565.1	197	197	Campylobacter jejuni	strain=PHL103	Contig	91.69	0.03	https://ftp.ncbi.nlm.nih.gov/genomes/all/GCF/006/347/565/GCF_006347565.1_ASM634756v1	2|Bacteria	29547|Campylobacterota	3031852|Epsilonproteobacteria	213849|Campylobacterales	72294|Campylobacteraceae	194|Campylobacter	197|Campylobacter jejuni	TRUE	FALSE	FALSE	FALSE
GCF_006347575.1	197	197	Campylobacter jejuni	strain=PHL94	Contig	98.73	0.03	https://ftp.ncbi.nlm.nih.gov/genomes/all/GCF/006/347/575/GCF_006347575.1_ASM634757v1	2|Bacteria	29547|Campylobacterota	3031852|Epsilonproteobacteria	213849|Campylobacterales	72294|Campylobacteraceae	194|Campylobacter	197|Campylobacter jejuni	TRUE	FALSE	FALSE	FALSE
GCF_006347605.1	197	197	Campylobacter jejuni	strain=PHL90	Contig	97.96	0.02	https://ftp.ncbi.nlm.nih.gov/genomes/all/GCF/006/347/605/GCF_006347605.1_ASM634760v1	2|Bacteria	29547|Campylobacterota	3031852|Epsilonproteobacteria	213849|Campylobacterales	72294|Campylobacteraceae	194|Campylobacter	197|Campylobacter jejuni	TRUE	FALSE	FALSE	FALSE
GCF_006347615.1	197	197	Campylobacter jejuni	strain=PHL91	Contig	87.84	0.12	https://ftp.ncbi.nlm.nih.gov/genomes/all/GCF/006/347/615/GCF_006347615.1_ASM634761v1	2|Bacteria	29547|Campylobacterota	3031852|Epsilonproteobacteria	213849|Campylobacterales	72294|Campylobacteraceae	194|Campylobacter	197|Campylobacter jejuni	TRUE	FALSE	FALSE	FALSE
GCF_006347645.1	195	195	Campylobacter coli	strain=PHL87	Contig	93.56	0.03	https://ftp.ncbi.nlm.nih.gov/genomes/all/GCF/006/347/645/GCF_006347645.1_ASM634764v1	2|Bacteria	29547|Campylobacterota	3031852|Epsilonproteobacteria	213849|Campylobacterales	72294|Campylobacteraceae	194|Campylobacter	195|Campylobacter coli	TRUE	FALSE	FALSE	FALSE
GCF_006347655.1	197	197	Campylobacter jejuni	strain=PHL88	Contig	99.99	0.04	https://ftp.ncbi.nlm.nih.gov/genomes/all/GCF/006/347/655/GCF_006347655.1_ASM634765v1	2|Bacteria	29547|Campylobacterota	3031852|Epsilonproteobacteria	213849|Campylobacterales	72294|Campylobacteraceae	194|Campylobacter	197|Campylobacter jejuni	TRUE	FALSE	FALSE	FALSE
GCF_006347675.1	197	197	Campylobacter jejuni	strain=PHL84	Contig	99.76	0.03	https://ftp.ncbi.nlm.nih.gov/genomes/all/GCF/006/347/675/GCF_006347675.1_ASM634767v1	2|Bacteria	29547|Campylobacterota	3031852|Epsilonproteobacteria	213849|Campylobacterales	72294|Campylobacteraceae	194|Campylobacter	197|Campylobacter jejuni	TRUE	FALSE	FALSE	FALSE
GCF_006347695.1	197	197	Campylobacter jejuni	strain=PHL86	Contig	99.86	0.14	https://ftp.ncbi.nlm.nih.gov/genomes/all/GCF/006/347/695/GCF_006347695.1_ASM634769v1	2|Bacteria	29547|Campylobacterota	3031852|Epsilonproteobacteria	213849|Campylobacterales	72294|Campylobacteraceae	194|Campylobacter	197|Campylobacter jejuni	TRUE	FALSE	FALSE	FALSE
GCF_006347725.1	197	197	Campylobacter jejuni	strain=PHL77	Contig	99.95	0.03	https://ftp.ncbi.nlm.nih.gov/genomes/all/GCF/006/347/725/GCF_006347725.1_ASM634772v1	2|Bacteria	29547|Campylobacterota	3031852|Epsilonproteobacteria	213849|Campylobacterales	72294|Campylobacteraceae	194|Campylobacter	197|Campylobacter jejuni	TRUE	FALSE	FALSE	FALSE
GCF_006347745.1	197	197	Campylobacter jejuni	strain=PHL75	Contig	88.07	0.03	https://ftp.ncbi.nlm.nih.gov/genomes/all/GCF/006/347/745/GCF_006347745.1_ASM634774v1	2|Bacteria	29547|Campylobacterota	3031852|Epsilonproteobacteria	213849|Campylobacterales	72294|Campylobacteraceae	194|Campylobacter	197|Campylobacter jejuni	TRUE	FALSE	FALSE	FALSE
GCF_006347765.1	197	197	Campylobacter jejuni	strain=PHL76	Contig	99.14	0.15	https://ftp.ncbi.nlm.nih.gov/genomes/all/GCF/006/347/765/GCF_006347765.1_ASM634776v1	2|Bacteria	29547|Campylobacterota	3031852|Epsilonproteobacteria	213849|Campylobacterales	72294|Campylobacteraceae	194|Campylobacter	197|Campylobacter jejuni	TRUE	FALSE	FALSE	FALSE
GCF_006347775.1	197	197	Campylobacter jejuni	strain=PHL83	Contig	95.88	0.07	https://ftp.ncbi.nlm.nih.gov/genomes/all/GCF/006/347/775/GCF_006347775.1_ASM634777v1	2|Bacteria	29547|Campylobacterota	3031852|Epsilonproteobacteria	213849|Campylobacterales	72294|Campylobacteraceae	194|Campylobacter	197|Campylobacter jejuni	TRUE	FALSE	FALSE	FALSE
GCF_006347785.1	197	197	Campylobacter jejuni	strain=PHL74	Contig	87.35	1.24	https://ftp.ncbi.nlm.nih.gov/genomes/all/GCF/006/347/785/GCF_006347785.1_ASM634778v1	2|Bacteria	29547|Campylobacterota	3031852|Epsilonproteobacteria	213849|Campylobacterales	72294|Campylobacteraceae	194|Campylobacter	197|Campylobacter jejuni	TRUE	FALSE	FALSE	FALSE
GCF_006347825.1	197	197	Campylobacter jejuni	strain=PHL69	Contig	95.31	0.03	https://ftp.ncbi.nlm.nih.gov/genomes/all/GCF/006/347/825/GCF_006347825.1_ASM634782v1	2|Bacteria	29547|Campylobacterota	3031852|Epsilonproteobacteria	213849|Campylobacterales	72294|Campylobacteraceae	194|Campylobacter	197|Campylobacter jejuni	TRUE	FALSE	FALSE	FALSE
GCF_006347835.1	197	197	Campylobacter jejuni	strain=PHL57	Contig	99.38	0.07	https://ftp.ncbi.nlm.nih.gov/genomes/all/GCF/006/347/835/GCF_006347835.1_ASM634783v1	2|Bacteria	29547|Campylobacterota	3031852|Epsilonproteobacteria	213849|Campylobacterales	72294|Campylobacteraceae	194|Campylobacter	197|Campylobacter jejuni	TRUE	FALSE	FALSE	FALSE
GCF_006347845.1	197	197	Campylobacter jejuni	strain=PHL47	Contig	97.69	0.1	https://ftp.ncbi.nlm.nih.gov/genomes/all/GCF/006/347/845/GCF_006347845.1_ASM634784v1	2|Bacteria	29547|Campylobacterota	3031852|Epsilonproteobacteria	213849|Campylobacterales	72294|Campylobacteraceae	194|Campylobacter	197|Campylobacter jejuni	TRUE	FALSE	FALSE	FALSE
GCF_006347865.1	197	197	Campylobacter jejuni	strain=PHL54	Contig	95.39	0.04	https://ftp.ncbi.nlm.nih.gov/genomes/all/GCF/006/347/865/GCF_006347865.1_ASM634786v1	2|Bacteria	29547|Campylobacterota	3031852|Epsilonproteobacteria	213849|Campylobacterales	72294|Campylobacteraceae	194|Campylobacter	197|Campylobacter jejuni	TRUE	FALSE	FALSE	FALSE
GCF_006347905.1	197	197	Campylobacter jejuni	strain=PHL43	Contig	91.84	0.04	https://ftp.ncbi.nlm.nih.gov/genomes/all/GCF/006/347/905/GCF_006347905.1_ASM634790v1	2|Bacteria	29547|Campylobacterota	3031852|Epsilonproteobacteria	213849|Campylobacterales	72294|Campylobacteraceae	194|Campylobacter	197|Campylobacter jejuni	TRUE	FALSE	FALSE	FALSE
GCF_006347925.1	197	197	Campylobacter jejuni	strain=PHL46	Contig	98.68	0.05	https://ftp.ncbi.nlm.nih.gov/genomes/all/GCF/006/347/925/GCF_006347925.1_ASM634792v1	2|Bacteria	29547|Campylobacterota	3031852|Epsilonproteobacteria	213849|Campylobacterales	72294|Campylobacteraceae	194|Campylobacter	197|Campylobacter jejuni	TRUE	FALSE	FALSE	FALSE
GCF_006347935.1	197	197	Campylobacter jejuni	strain=PHL45	Contig	93.39	0.08	https://ftp.ncbi.nlm.nih.gov/genomes/all/GCF/006/347/935/GCF_006347935.1_ASM634793v1	2|Bacteria	29547|Campylobacterota	3031852|Epsilonproteobacteria	213849|Campylobacterales	72294|Campylobacteraceae	194|Campylobacter	197|Campylobacter jejuni	TRUE	FALSE	FALSE	FALSE
GCF_006347945.1	197	197	Campylobacter jejuni	strain=PHL34	Contig	99.92	0.11	https://ftp.ncbi.nlm.nih.gov/genomes/all/GCF/006/347/945/GCF_006347945.1_ASM634794v1	2|Bacteria	29547|Campylobacterota	3031852|Epsilonproteobacteria	213849|Campylobacterales	72294|Campylobacteraceae	194|Campylobacter	197|Campylobacter jejuni	TRUE	FALSE	FALSE	FALSE
GCF_006347985.1	197	197	Campylobacter jejuni	strain=PHL30	Contig	99.18	0.02	https://ftp.ncbi.nlm.nih.gov/genomes/all/GCF/006/347/985/GCF_006347985.1_ASM634798v1	2|Bacteria	29547|Campylobacterota	3031852|Epsilonproteobacteria	213849|Campylobacterales	72294|Campylobacteraceae	194|Campylobacter	197|Campylobacter jejuni	TRUE	FALSE	FALSE	FALSE
GCF_006348005.1	195	195	Campylobacter coli	strain=PHL27	Contig	97.43	0.02	https://ftp.ncbi.nlm.nih.gov/genomes/all/GCF/006/348/005/GCF_006348005.1_ASM634800v1	2|Bacteria	29547|Campylobacterota	3031852|Epsilonproteobacteria	213849|Campylobacterales	72294|Campylobacteraceae	194|Campylobacter	195|Campylobacter coli	TRUE	FALSE	FALSE	FALSE
GCF_006348015.1	197	197	Campylobacter jejuni	strain=PHL29	Contig	99.8	0.04	https://ftp.ncbi.nlm.nih.gov/genomes/all/GCF/006/348/015/GCF_006348015.1_ASM634801v1	2|Bacteria	29547|Campylobacterota	3031852|Epsilonproteobacteria	213849|Campylobacterales	72294|Campylobacteraceae	194|Campylobacter	197|Campylobacter jejuni	TRUE	FALSE	FALSE	FALSE
GCF_006348025.1	197	197	Campylobacter jejuni	strain=PHL24	Contig	91.38	0.07	https://ftp.ncbi.nlm.nih.gov/genomes/all/GCF/006/348/025/GCF_006348025.1_ASM634802v1	2|Bacteria	29547|Campylobacterota	3031852|Epsilonproteobacteria	213849|Campylobacterales	72294|Campylobacteraceae	194|Campylobacter	197|Campylobacter jejuni	TRUE	FALSE	FALSE	FALSE
GCF_006348065.1	197	197	Campylobacter jejuni	strain=PHL22	Contig	88.26	0.04	https://ftp.ncbi.nlm.nih.gov/genomes/all/GCF/006/348/065/GCF_006348065.1_ASM634806v1	2|Bacteria	29547|Campylobacterota	3031852|Epsilonproteobacteria	213849|Campylobacterales	72294|Campylobacteraceae	194|Campylobacter	197|Campylobacter jejuni	TRUE	FALSE	FALSE	FALSE
GCF_006348085.1	195	195	Campylobacter coli	strain=PHL21	Contig	86.38	1.55	https://ftp.ncbi.nlm.nih.gov/genomes/all/GCF/006/348/085/GCF_006348085.1_ASM634808v1	2|Bacteria	29547|Campylobacterota	3031852|Epsilonproteobacteria	213849|Campylobacterales	72294|Campylobacteraceae	194|Campylobacter	195|Campylobacter coli	TRUE	FALSE	FALSE	FALSE
GCF_006348105.1	197	197	Campylobacter jejuni	strain=PHL19	Contig	97.62	0.08	https://ftp.ncbi.nlm.nih.gov/genomes/all/GCF/006/348/105/GCF_006348105.1_ASM634810v1	2|Bacteria	29547|Campylobacterota	3031852|Epsilonproteobacteria	213849|Campylobacterales	72294|Campylobacteraceae	194|Campylobacter	197|Campylobacter jejuni	TRUE	FALSE	FALSE	FALSE
GCF_006348115.1	195	195	Campylobacter coli	strain=PHL17	Contig	99.64	0.01	https://ftp.ncbi.nlm.nih.gov/genomes/all/GCF/006/348/115/GCF_006348115.1_ASM634811v1	2|Bacteria	29547|Campylobacterota	3031852|Epsilonproteobacteria	213849|Campylobacterales	72294|Campylobacteraceae	194|Campylobacter	195|Campylobacter coli	TRUE	FALSE	FALSE	FALSE
GCF_006348145.1	197	197	Campylobacter jejuni	strain=PHL14	Contig	99.7	0.14	https://ftp.ncbi.nlm.nih.gov/genomes/all/GCF/006/348/145/GCF_006348145.1_ASM634814v1	2|Bacteria	29547|Campylobacterota	3031852|Epsilonproteobacteria	213849|Campylobacterales	72294|Campylobacteraceae	194|Campylobacter	197|Campylobacter jejuni	TRUE	FALSE	FALSE	FALSE
GCF_006348155.1	197	197	Campylobacter jejuni	strain=PHL11	Contig	92.5	0.05	https://ftp.ncbi.nlm.nih.gov/genomes/all/GCF/006/348/155/GCF_006348155.1_ASM634815v1	2|Bacteria	29547|Campylobacterota	3031852|Epsilonproteobacteria	213849|Campylobacterales	72294|Campylobacteraceae	194|Campylobacter	197|Campylobacter jejuni	TRUE	FALSE	FALSE	FALSE
GCF_006348185.1	197	197	Campylobacter jejuni	strain=PHL10	Contig	99.79	0.04	https://ftp.ncbi.nlm.nih.gov/genomes/all/GCF/006/348/185/GCF_006348185.1_ASM634818v1	2|Bacteria	29547|Campylobacterota	3031852|Epsilonproteobacteria	213849|Campylobacterales	72294|Campylobacteraceae	194|Campylobacter	197|Campylobacter jejuni	TRUE	FALSE	FALSE	FALSE
GCF_006348195.1	197	197	Campylobacter jejuni	strain=PHL9	Contig	99.69	0.06	https://ftp.ncbi.nlm.nih.gov/genomes/all/GCF/006/348/195/GCF_006348195.1_ASM634819v1	2|Bacteria	29547|Campylobacterota	3031852|Epsilonproteobacteria	213849|Campylobacterales	72294|Campylobacteraceae	194|Campylobacter	197|Campylobacter jejuni	TRUE	FALSE	FALSE	FALSE
GCF_006348225.1	195	195	Campylobacter coli	strain=PHL7	Contig	83.98	0.04	https://ftp.ncbi.nlm.nih.gov/genomes/all/GCF/006/348/225/GCF_006348225.1_ASM634822v1	2|Bacteria	29547|Campylobacterota	3031852|Epsilonproteobacteria	213849|Campylobacterales	72294|Campylobacteraceae	194|Campylobacter	195|Campylobacter coli	TRUE	FALSE	FALSE	FALSE
GCF_006348235.1	197	197	Campylobacter jejuni	strain=PHL6	Contig	99.94	0.17	https://ftp.ncbi.nlm.nih.gov/genomes/all/GCF/006/348/235/GCF_006348235.1_ASM634823v1	2|Bacteria	29547|Campylobacterota	3031852|Epsilonproteobacteria	213849|Campylobacterales	72294|Campylobacteraceae	194|Campylobacter	197|Campylobacter jejuni	TRUE	FALSE	FALSE	FALSE
GCF_006348265.1	197	197	Campylobacter jejuni	strain=PHL2	Contig	99.42	0.05	https://ftp.ncbi.nlm.nih.gov/genomes/all/GCF/006/348/265/GCF_006348265.1_ASM634826v1	2|Bacteria	29547|Campylobacterota	3031852|Epsilonproteobacteria	213849|Campylobacterales	72294|Campylobacteraceae	194|Campylobacter	197|Campylobacter jejuni	TRUE	FALSE	FALSE	FALSE
GCF_006348275.1	197	197	Campylobacter jejuni	strain=PHL1	Contig	99.6	0	https://ftp.ncbi.nlm.nih.gov/genomes/all/GCF/006/348/275/GCF_006348275.1_ASM634827v1	2|Bacteria	29547|Campylobacterota	3031852|Epsilonproteobacteria	213849|Campylobacterales	72294|Campylobacteraceae	194|Campylobacter	197|Campylobacter jejuni	TRUE	FALSE	FALSE	FALSE
GCF_006348305.1	197	197	Campylobacter jejuni	strain=PHL167	Contig	92.73	0.83	https://ftp.ncbi.nlm.nih.gov/genomes/all/GCF/006/348/305/GCF_006348305.1_ASM634830v1	2|Bacteria	29547|Campylobacterota	3031852|Epsilonproteobacteria	213849|Campylobacterales	72294|Campylobacteraceae	194|Campylobacter	197|Campylobacter jejuni	TRUE	FALSE	FALSE	FALSE
GCF_006348325.1	197	197	Campylobacter jejuni	strain=PHL169	Contig	99.23	0.04	https://ftp.ncbi.nlm.nih.gov/genomes/all/GCF/006/348/325/GCF_006348325.1_ASM634832v1	2|Bacteria	29547|Campylobacterota	3031852|Epsilonproteobacteria	213849|Campylobacterales	72294|Campylobacteraceae	194|Campylobacter	197|Campylobacter jejuni	TRUE	FALSE	FALSE	FALSE
GCF_006348345.1	197	197	Campylobacter jejuni	strain=PHL146	Contig	99.86	0.03	https://ftp.ncbi.nlm.nih.gov/genomes/all/GCF/006/348/345/GCF_006348345.1_ASM634834v1	2|Bacteria	29547|Campylobacterota	3031852|Epsilonproteobacteria	213849|Campylobacterales	72294|Campylobacteraceae	194|Campylobacter	197|Campylobacter jejuni	TRUE	FALSE	FALSE	FALSE
GCF_006348355.1	197	197	Campylobacter jejuni	strain=PHL140	Contig	90.5	0.01	https://ftp.ncbi.nlm.nih.gov/genomes/all/GCF/006/348/355/GCF_006348355.1_ASM634835v1	2|Bacteria	29547|Campylobacterota	3031852|Epsilonproteobacteria	213849|Campylobacterales	72294|Campylobacteraceae	194|Campylobacter	197|Campylobacter jejuni	TRUE	FALSE	FALSE	FALSE
GCF_006348385.1	197	197	Campylobacter jejuni	strain=PHL136	Contig	99.5	0.02	https://ftp.ncbi.nlm.nih.gov/genomes/all/GCF/006/348/385/GCF_006348385.1_ASM634838v1	2|Bacteria	29547|Campylobacterota	3031852|Epsilonproteobacteria	213849|Campylobacterales	72294|Campylobacteraceae	194|Campylobacter	197|Campylobacter jejuni	TRUE	FALSE	FALSE	FALSE
GCF_006348405.1	197	197	Campylobacter jejuni	strain=PHL134	Contig	99.45	0.04	https://ftp.ncbi.nlm.nih.gov/genomes/all/GCF/006/348/405/GCF_006348405.1_ASM634840v1	2|Bacteria	29547|Campylobacterota	3031852|Epsilonproteobacteria	213849|Campylobacterales	72294|Campylobacteraceae	194|Campylobacter	197|Campylobacter jejuni	TRUE	FALSE	FALSE	FALSE
GCF_006348425.1	197	197	Campylobacter jejuni	strain=PHL133	Contig	92.65	0.11	https://ftp.ncbi.nlm.nih.gov/genomes/all/GCF/006/348/425/GCF_006348425.1_ASM634842v1	2|Bacteria	29547|Campylobacterota	3031852|Epsilonproteobacteria	213849|Campylobacterales	72294|Campylobacteraceae	194|Campylobacter	197|Campylobacter jejuni	TRUE	FALSE	FALSE	FALSE
GCF_006348435.1	197	197	Campylobacter jejuni	strain=PHL128	Contig	92.81	0.08	https://ftp.ncbi.nlm.nih.gov/genomes/all/GCF/006/348/435/GCF_006348435.1_ASM634843v1	2|Bacteria	29547|Campylobacterota	3031852|Epsilonproteobacteria	213849|Campylobacterales	72294|Campylobacteraceae	194|Campylobacter	197|Campylobacter jejuni	TRUE	FALSE	FALSE	FALSE
GCF_006348485.1	195	195	Campylobacter coli	strain=PHL100	Contig	94.52	0.04	https://ftp.ncbi.nlm.nih.gov/genomes/all/GCF/006/348/485/GCF_006348485.1_ASM634848v1	2|Bacteria	29547|Campylobacterota	3031852|Epsilonproteobacteria	213849|Campylobacterales	72294|Campylobacteraceae	194|Campylobacter	195|Campylobacter coli	TRUE	FALSE	FALSE	FALSE
GCF_006348495.1	195	195	Campylobacter coli	strain=PHL101	Contig	88.9	0.04	https://ftp.ncbi.nlm.nih.gov/genomes/all/GCF/006/348/495/GCF_006348495.1_ASM634849v1	2|Bacteria	29547|Campylobacterota	3031852|Epsilonproteobacteria	213849|Campylobacterales	72294|Campylobacteraceae	194|Campylobacter	195|Campylobacter coli	TRUE	FALSE	FALSE	FALSE
GCF_006348505.1	197	197	Campylobacter jejuni	strain=PHL126	Contig	93.63	0.1	https://ftp.ncbi.nlm.nih.gov/genomes/all/GCF/006/348/505/GCF_006348505.1_ASM634850v1	2|Bacteria	29547|Campylobacterota	3031852|Epsilonproteobacteria	213849|Campylobacterales	72294|Campylobacteraceae	194|Campylobacter	197|Campylobacter jejuni	TRUE	FALSE	FALSE	FALSE
GCF_006348535.1	197	197	Campylobacter jejuni	strain=PHL112	Contig	99.42	0.02	https://ftp.ncbi.nlm.nih.gov/genomes/all/GCF/006/348/535/GCF_006348535.1_ASM634853v1	2|Bacteria	29547|Campylobacterota	3031852|Epsilonproteobacteria	213849|Campylobacterales	72294|Campylobacteraceae	194|Campylobacter	197|Campylobacter jejuni	TRUE	FALSE	FALSE	FALSE
GCF_006348565.1	197	197	Campylobacter jejuni	strain=PHL79	Contig	99.46	0.17	https://ftp.ncbi.nlm.nih.gov/genomes/all/GCF/006/348/565/GCF_006348565.1_ASM634856v1	2|Bacteria	29547|Campylobacterota	3031852|Epsilonproteobacteria	213849|Campylobacterales	72294|Campylobacteraceae	194|Campylobacter	197|Campylobacter jejuni	TRUE	FALSE	FALSE	FALSE
GCF_006348575.1	197	197	Campylobacter jejuni	strain=PHL78	Contig	99.2	0.08	https://ftp.ncbi.nlm.nih.gov/genomes/all/GCF/006/348/575/GCF_006348575.1_ASM634857v1	2|Bacteria	29547|Campylobacterota	3031852|Epsilonproteobacteria	213849|Campylobacterales	72294|Campylobacteraceae	194|Campylobacter	197|Campylobacter jejuni	TRUE	FALSE	FALSE	FALSE
GCF_006348595.1	197	197	Campylobacter jejuni	strain=PHL93	Contig	91.26	0.15	https://ftp.ncbi.nlm.nih.gov/genomes/all/GCF/006/348/595/GCF_006348595.1_ASM634859v1	2|Bacteria	29547|Campylobacterota	3031852|Epsilonproteobacteria	213849|Campylobacterales	72294|Campylobacteraceae	194|Campylobacter	197|Campylobacter jejuni	TRUE	FALSE	FALSE	FALSE
GCF_006348615.1	197	197	Campylobacter jejuni	strain=PHL73	Contig	97.5	0.04	https://ftp.ncbi.nlm.nih.gov/genomes/all/GCF/006/348/615/GCF_006348615.1_ASM634861v1	2|Bacteria	29547|Campylobacterota	3031852|Epsilonproteobacteria	213849|Campylobacterales	72294|Campylobacteraceae	194|Campylobacter	197|Campylobacter jejuni	TRUE	FALSE	FALSE	FALSE
GCF_006348645.1	197	197	Campylobacter jejuni	strain=PHL70	Contig	99.07	0.14	https://ftp.ncbi.nlm.nih.gov/genomes/all/GCF/006/348/645/GCF_006348645.1_ASM634864v1	2|Bacteria	29547|Campylobacterota	3031852|Epsilonproteobacteria	213849|Campylobacterales	72294|Campylobacteraceae	194|Campylobacter	197|Campylobacter jejuni	TRUE	FALSE	FALSE	FALSE
GCF_006348655.1	197	197	Campylobacter jejuni	strain=PHL63	Contig	97.04	0.04	https://ftp.ncbi.nlm.nih.gov/genomes/all/GCF/006/348/655/GCF_006348655.1_ASM634865v1	2|Bacteria	29547|Campylobacterota	3031852|Epsilonproteobacteria	213849|Campylobacterales	72294|Campylobacteraceae	194|Campylobacter	197|Campylobacter jejuni	TRUE	FALSE	FALSE	FALSE
GCF_006348675.1	197	197	Campylobacter jejuni	strain=PHL68	Contig	93.39	0.14	https://ftp.ncbi.nlm.nih.gov/genomes/all/GCF/006/348/675/GCF_006348675.1_ASM634867v1	2|Bacteria	29547|Campylobacterota	3031852|Epsilonproteobacteria	213849|Campylobacterales	72294|Campylobacteraceae	194|Campylobacter	197|Campylobacter jejuni	TRUE	FALSE	FALSE	FALSE
GCF_006348695.1	197	197	Campylobacter jejuni	strain=PHL60	Contig	99.8	0.06	https://ftp.ncbi.nlm.nih.gov/genomes/all/GCF/006/348/695/GCF_006348695.1_ASM634869v1	2|Bacteria	29547|Campylobacterota	3031852|Epsilonproteobacteria	213849|Campylobacterales	72294|Campylobacteraceae	194|Campylobacter	197|Campylobacter jejuni	TRUE	FALSE	FALSE	FALSE
GCF_006348725.1	197	197	Campylobacter jejuni	strain=PHL58	Contig	93.86	0.1	https://ftp.ncbi.nlm.nih.gov/genomes/all/GCF/006/348/725/GCF_006348725.1_ASM634872v1	2|Bacteria	29547|Campylobacterota	3031852|Epsilonproteobacteria	213849|Campylobacterales	72294|Campylobacteraceae	194|Campylobacter	197|Campylobacter jejuni	TRUE	FALSE	FALSE	FALSE
GCF_006348745.1	197	197	Campylobacter jejuni	strain=PHL50	Contig	99.91	0.03	https://ftp.ncbi.nlm.nih.gov/genomes/all/GCF/006/348/745/GCF_006348745.1_ASM634874v1	2|Bacteria	29547|Campylobacterota	3031852|Epsilonproteobacteria	213849|Campylobacterales	72294|Campylobacteraceae	194|Campylobacter	197|Campylobacter jejuni	TRUE	FALSE	FALSE	FALSE
GCF_006348765.1	195	195	Campylobacter coli	strain=PHL37	Contig	89.51	0.03	https://ftp.ncbi.nlm.nih.gov/genomes/all/GCF/006/348/765/GCF_006348765.1_ASM634876v1	2|Bacteria	29547|Campylobacterota	3031852|Epsilonproteobacteria	213849|Campylobacterales	72294|Campylobacteraceae	194|Campylobacter	195|Campylobacter coli	TRUE	FALSE	FALSE	FALSE
GCF_006348775.1	197	197	Campylobacter jejuni	strain=PHL49	Contig	98.07	0.03	https://ftp.ncbi.nlm.nih.gov/genomes/all/GCF/006/348/775/GCF_006348775.1_ASM634877v1	2|Bacteria	29547|Campylobacterota	3031852|Epsilonproteobacteria	213849|Campylobacterales	72294|Campylobacteraceae	194|Campylobacter	197|Campylobacter jejuni	TRUE	FALSE	FALSE	FALSE
GCF_006348825.1	197	197	Campylobacter jejuni	strain=PHL26	Contig	94.99	0.05	https://ftp.ncbi.nlm.nih.gov/genomes/all/GCF/006/348/825/GCF_006348825.1_ASM634882v1	2|Bacteria	29547|Campylobacterota	3031852|Epsilonproteobacteria	213849|Campylobacterales	72294|Campylobacteraceae	194|Campylobacter	197|Campylobacter jejuni	TRUE	FALSE	FALSE	FALSE
GCF_006348835.1	197	197	Campylobacter jejuni	strain=PHL16	Contig	99.91	0.05	https://ftp.ncbi.nlm.nih.gov/genomes/all/GCF/006/348/835/GCF_006348835.1_ASM634883v1	2|Bacteria	29547|Campylobacterota	3031852|Epsilonproteobacteria	213849|Campylobacterales	72294|Campylobacteraceae	194|Campylobacter	197|Campylobacter jejuni	TRUE	FALSE	FALSE	FALSE
GCF_006348845.1	197	197	Campylobacter jejuni	strain=PHL25	Contig	93.09	0.16	https://ftp.ncbi.nlm.nih.gov/genomes/all/GCF/006/348/845/GCF_006348845.1_ASM634884v1	2|Bacteria	29547|Campylobacterota	3031852|Epsilonproteobacteria	213849|Campylobacterales	72294|Campylobacteraceae	194|Campylobacter	197|Campylobacter jejuni	TRUE	FALSE	FALSE	FALSE
GCF_006348885.1	197	197	Campylobacter jejuni	strain=PHL15	Contig	96.05	0.03	https://ftp.ncbi.nlm.nih.gov/genomes/all/GCF/006/348/885/GCF_006348885.1_ASM634888v1	2|Bacteria	29547|Campylobacterota	3031852|Epsilonproteobacteria	213849|Campylobacterales	72294|Campylobacteraceae	194|Campylobacter	197|Campylobacter jejuni	TRUE	FALSE	FALSE	FALSE
GCF_006348905.1	197	197	Campylobacter jejuni	strain=PHL12	Contig	99.59	0.15	https://ftp.ncbi.nlm.nih.gov/genomes/all/GCF/006/348/905/GCF_006348905.1_ASM634890v1	2|Bacteria	29547|Campylobacterota	3031852|Epsilonproteobacteria	213849|Campylobacterales	72294|Campylobacteraceae	194|Campylobacter	197|Campylobacter jejuni	TRUE	FALSE	FALSE	FALSE
GCF_006348925.1	197	197	Campylobacter jejuni	strain=PHL5	Contig	95.72	0.04	https://ftp.ncbi.nlm.nih.gov/genomes/all/GCF/006/348/925/GCF_006348925.1_ASM634892v1	2|Bacteria	29547|Campylobacterota	3031852|Epsilonproteobacteria	213849|Campylobacterales	72294|Campylobacteraceae	194|Campylobacter	197|Campylobacter jejuni	TRUE	FALSE	FALSE	FALSE
GCF_006348965.1	562	562	Escherichia coli	strain=M78	Contig	100	0.47	https://ftp.ncbi.nlm.nih.gov/genomes/all/GCF/006/348/965/GCF_006348965.1_ASM634896v1	2|Bacteria	1224|Pseudomonadota	1236|Gammaproteobacteria	91347|Enterobacterales	543|Enterobacteriaceae	561|Escherichia	562|Escherichia coli	TRUE	FALSE	FALSE	FALSE
GCF_006348975.1	1639	1639	Listeria monocytogenes	strain=L31	Contig	99.99	0.54	https://ftp.ncbi.nlm.nih.gov/genomes/all/GCF/006/348/975/GCF_006348975.1_ASM634897v1	2|Bacteria	1239|Bacillota	91061|Bacilli	1385|Bacillales	186820|Listeriaceae	1637|Listeria	1639|Listeria monocytogenes	TRUE	FALSE	FALSE	FALSE
GCF_006348985.1	562	562	Escherichia coli	strain=M49	Contig	100	0.22	https://ftp.ncbi.nlm.nih.gov/genomes/all/GCF/006/348/985/GCF_006348985.1_ASM634898v1	2|Bacteria	1224|Pseudomonadota	1236|Gammaproteobacteria	91347|Enterobacterales	543|Enterobacteriaceae	561|Escherichia	562|Escherichia coli	TRUE	FALSE	FALSE	FALSE
GCF_006348995.1	149539	28901	Salmonella enterica subsp. enterica serovar Enteritidis	strain=14V42	Contig	100	0.07	https://ftp.ncbi.nlm.nih.gov/genomes/all/GCF/006/348/995/GCF_006348995.1_ASM634899v1	2|Bacteria	1224|Pseudomonadota	1236|Gammaproteobacteria	91347|Enterobacterales	543|Enterobacteriaceae	590|Salmonella	28901|Salmonella enterica	TRUE	FALSE	FALSE	FALSE
GCF_006349035.1	57743	28901	Salmonella enterica subsp. enterica serovar Weltevreden	strain=13V1250	Contig	100	0.09	https://ftp.ncbi.nlm.nih.gov/genomes/all/GCF/006/349/035/GCF_006349035.1_ASM634903v1	2|Bacteria	1224|Pseudomonadota	1236|Gammaproteobacteria	91347|Enterobacterales	543|Enterobacteriaceae	590|Salmonella	28901|Salmonella enterica	TRUE	FALSE	FALSE	FALSE
GCF_006349045.1	2564231	28901	Salmonella enterica subsp. enterica serovar Berlin	strain=14V1042	Contig	100	0.14	https://ftp.ncbi.nlm.nih.gov/genomes/all/GCF/006/349/045/GCF_006349045.1_ASM634904v1	2|Bacteria	1224|Pseudomonadota	1236|Gammaproteobacteria	91347|Enterobacterales	543|Enterobacteriaceae	590|Salmonella	28901|Salmonella enterica	TRUE	FALSE	FALSE	FALSE
GCF_006349055.1	28150	28901	Salmonella enterica subsp. enterica serovar Senftenberg	strain=14V156	Contig	100	0.03	https://ftp.ncbi.nlm.nih.gov/genomes/all/GCF/006/349/055/GCF_006349055.1_ASM634905v1	2|Bacteria	1224|Pseudomonadota	1236|Gammaproteobacteria	91347|Enterobacterales	543|Enterobacteriaceae	590|Salmonella	28901|Salmonella enterica	TRUE	FALSE	FALSE	FALSE
GCF_006349075.1	588	588	Providencia stuartii	strain=M147	Contig	100	0.35	https://ftp.ncbi.nlm.nih.gov/genomes/all/GCF/006/349/075/GCF_006349075.1_ASM634907v1	2|Bacteria	1224|Pseudomonadota	1236|Gammaproteobacteria	91347|Enterobacterales	1903414|Morganellaceae	586|Providencia	588|Providencia stuartii	TRUE	FALSE	FALSE	FALSE
GCF_006349105.1	596	28901	Salmonella enterica subsp. enterica serovar Muenchen	strain=13V1298	Contig	100	0.35	https://ftp.ncbi.nlm.nih.gov/genomes/all/GCF/006/349/105/GCF_006349105.1_ASM634910v1	2|Bacteria	1224|Pseudomonadota	1236|Gammaproteobacteria	91347|Enterobacterales	543|Enterobacteriaceae	590|Salmonella	28901|Salmonella enterica	TRUE	FALSE	FALSE	FALSE
GCF_006349135.1	28150	28901	Salmonella enterica subsp. enterica serovar Senftenberg	strain=14V215	Contig	100	0.04	https://ftp.ncbi.nlm.nih.gov/genomes/all/GCF/006/349/135/GCF_006349135.1_ASM634913v1	2|Bacteria	1224|Pseudomonadota	1236|Gammaproteobacteria	91347|Enterobacterales	543|Enterobacteriaceae	590|Salmonella	28901|Salmonella enterica	TRUE	FALSE	FALSE	FALSE
GCF_006349165.1	573	573	Klebsiella pneumoniae	strain=H415-2	Scaffold	100	2.01	https://ftp.ncbi.nlm.nih.gov/genomes/all/GCF/006/349/165/GCF_006349165.1_ASM634916v1	2|Bacteria	1224|Pseudomonadota	1236|Gammaproteobacteria	91347|Enterobacterales	543|Enterobacteriaceae	570|Klebsiella	573|Klebsiella pneumoniae	TRUE	FALSE	FALSE	FALSE
GCF_006349175.1	573	573	Klebsiella pneumoniae	strain=H415-1	Scaffold	100	2.01	https://ftp.ncbi.nlm.nih.gov/genomes/all/GCF/006/349/175/GCF_006349175.1_ASM634917v1	2|Bacteria	1224|Pseudomonadota	1236|Gammaproteobacteria	91347|Enterobacterales	543|Enterobacteriaceae	570|Klebsiella	573|Klebsiella pneumoniae	TRUE	FALSE	FALSE	FALSE
GCF_006349185.1	573	573	Klebsiella pneumoniae	strain=G412-2	Scaffold	100	2.04	https://ftp.ncbi.nlm.nih.gov/genomes/all/GCF/006/349/185/GCF_006349185.1_ASM634918v1	2|Bacteria	1224|Pseudomonadota	1236|Gammaproteobacteria	91347|Enterobacterales	543|Enterobacteriaceae	570|Klebsiella	573|Klebsiella pneumoniae	TRUE	FALSE	FALSE	FALSE
GCF_006349195.1	573	573	Klebsiella pneumoniae	strain=G415-1	Scaffold	100	2.01	https://ftp.ncbi.nlm.nih.gov/genomes/all/GCF/006/349/195/GCF_006349195.1_ASM634919v1	2|Bacteria	1224|Pseudomonadota	1236|Gammaproteobacteria	91347|Enterobacterales	543|Enterobacteriaceae	570|Klebsiella	573|Klebsiella pneumoniae	TRUE	FALSE	FALSE	FALSE
GCF_006349205.1	573	573	Klebsiella pneumoniae	strain=H420-4	Scaffold	100	2.01	https://ftp.ncbi.nlm.nih.gov/genomes/all/GCF/006/349/205/GCF_006349205.1_ASM634920v1	2|Bacteria	1224|Pseudomonadota	1236|Gammaproteobacteria	91347|Enterobacterales	543|Enterobacteriaceae	570|Klebsiella	573|Klebsiella pneumoniae	TRUE	FALSE	FALSE	FALSE
GCF_006349225.1	573	573	Klebsiella pneumoniae	strain=G407-2	Scaffold	100	2.01	https://ftp.ncbi.nlm.nih.gov/genomes/all/GCF/006/349/225/GCF_006349225.1_ASM634922v1	2|Bacteria	1224|Pseudomonadota	1236|Gammaproteobacteria	91347|Enterobacterales	543|Enterobacteriaceae	570|Klebsiella	573|Klebsiella pneumoniae	TRUE	FALSE	FALSE	FALSE
GCF_006349245.1	573	573	Klebsiella pneumoniae	strain=E104-1	Scaffold	100	2.01	https://ftp.ncbi.nlm.nih.gov/genomes/all/GCF/006/349/245/GCF_006349245.1_ASM634924v1	2|Bacteria	1224|Pseudomonadota	1236|Gammaproteobacteria	91347|Enterobacterales	543|Enterobacteriaceae	570|Klebsiella	573|Klebsiella pneumoniae	TRUE	FALSE	FALSE	FALSE
GCF_006349275.1	573	573	Klebsiella pneumoniae	strain=H401-2	Scaffold	100	2.01	https://ftp.ncbi.nlm.nih.gov/genomes/all/GCF/006/349/275/GCF_006349275.1_ASM634927v1	2|Bacteria	1224|Pseudomonadota	1236|Gammaproteobacteria	91347|Enterobacterales	543|Enterobacteriaceae	570|Klebsiella	573|Klebsiella pneumoniae	TRUE	FALSE	FALSE	FALSE
GCF_006349315.1	573	573	Klebsiella pneumoniae	strain=E111-1	Scaffold	100	2.01	https://ftp.ncbi.nlm.nih.gov/genomes/all/GCF/006/349/315/GCF_006349315.1_ASM634931v1	2|Bacteria	1224|Pseudomonadota	1236|Gammaproteobacteria	91347|Enterobacterales	543|Enterobacteriaceae	570|Klebsiella	573|Klebsiella pneumoniae	TRUE	FALSE	FALSE	FALSE
GCF_006349345.1	1351	1351	Enterococcus faecalis	strain=HA-1	Complete Genome	100	0.31	https://ftp.ncbi.nlm.nih.gov/genomes/all/GCF/006/349/345/GCF_006349345.1_ASM634934v1	2|Bacteria	1239|Bacillota	91061|Bacilli	186826|Lactobacillales	81852|Enterococcaceae	1350|Enterococcus	1351|Enterococcus faecalis	TRUE	TRUE	FALSE	FALSE
GCF_006349365.1	2585135	2585135	Georgenia wutianyii	strain=Z294	Complete Genome	99.98	0.12	https://ftp.ncbi.nlm.nih.gov/genomes/all/GCF/006/349/365/GCF_006349365.1_ASM634936v1	2|Bacteria	201174|Actinomycetota	1760|Actinomycetes	85006|Micrococcales	145358|Bogoriellaceae	154116|Georgenia	2585135|Georgenia wutianyii	TRUE	TRUE	TRUE	TRUE
GCF_006349385.1	195	195	Campylobacter coli	strain=76331	Contig	99.98	0.04	https://ftp.ncbi.nlm.nih.gov/genomes/all/GCF/006/349/385/GCF_006349385.1_ASM634938v1	2|Bacteria	29547|Campylobacterota	3031852|Epsilonproteobacteria	213849|Campylobacterales	72294|Campylobacteraceae	194|Campylobacter	195|Campylobacter coli	TRUE	FALSE	FALSE	FALSE
GCF_006349395.1	195	195	Campylobacter coli	strain=SP18-232	Contig	99.81	0.03	https://ftp.ncbi.nlm.nih.gov/genomes/all/GCF/006/349/395/GCF_006349395.1_ASM634939v1	2|Bacteria	29547|Campylobacterota	3031852|Epsilonproteobacteria	213849|Campylobacterales	72294|Campylobacteraceae	194|Campylobacter	195|Campylobacter coli	TRUE	FALSE	FALSE	FALSE
GCF_006349405.1	195	195	Campylobacter coli	strain=48777	Scaffold	99.98	0.02	https://ftp.ncbi.nlm.nih.gov/genomes/all/GCF/006/349/405/GCF_006349405.1_ASM634940v1	2|Bacteria	29547|Campylobacterota	3031852|Epsilonproteobacteria	213849|Campylobacterales	72294|Campylobacteraceae	194|Campylobacter	195|Campylobacter coli	TRUE	FALSE	FALSE	FALSE
GCF_006349415.1	195	195	Campylobacter coli	strain=138449	Contig	99.98	0.03	https://ftp.ncbi.nlm.nih.gov/genomes/all/GCF/006/349/415/GCF_006349415.1_ASM634941v1	2|Bacteria	29547|Campylobacterota	3031852|Epsilonproteobacteria	213849|Campylobacterales	72294|Campylobacteraceae	194|Campylobacter	195|Campylobacter coli	TRUE	FALSE	FALSE	FALSE
GCF_006349425.1	195	195	Campylobacter coli	strain=SP15-082	Scaffold	99.99	0.07	https://ftp.ncbi.nlm.nih.gov/genomes/all/GCF/006/349/425/GCF_006349425.1_ASM634942v1	2|Bacteria	29547|Campylobacterota	3031852|Epsilonproteobacteria	213849|Campylobacterales	72294|Campylobacteraceae	194|Campylobacter	195|Campylobacter coli	TRUE	FALSE	FALSE	FALSE
GCF_006349485.1	195	195	Campylobacter coli	strain=SP16-070	Scaffold	99.97	0.07	https://ftp.ncbi.nlm.nih.gov/genomes/all/GCF/006/349/485/GCF_006349485.1_ASM634948v1	2|Bacteria	29547|Campylobacterota	3031852|Epsilonproteobacteria	213849|Campylobacterales	72294|Campylobacteraceae	194|Campylobacter	195|Campylobacter coli	TRUE	FALSE	FALSE	FALSE
GCF_006349495.1	195	195	Campylobacter coli	strain=S871	Scaffold	99.98	0.04	https://ftp.ncbi.nlm.nih.gov/genomes/all/GCF/006/349/495/GCF_006349495.1_ASM634949v1	2|Bacteria	29547|Campylobacterota	3031852|Epsilonproteobacteria	213849|Campylobacterales	72294|Campylobacteraceae	194|Campylobacter	195|Campylobacter coli	TRUE	FALSE	FALSE	FALSE
GCF_006349505.1	197	197	Campylobacter jejuni	strain=HMC314	Scaffold	99.99	3.06	https://ftp.ncbi.nlm.nih.gov/genomes/all/GCF/006/349/505/GCF_006349505.1_ASM634950v1	2|Bacteria	29547|Campylobacterota	3031852|Epsilonproteobacteria	213849|Campylobacterales	72294|Campylobacteraceae	194|Campylobacter	197|Campylobacter jejuni	TRUE	FALSE	FALSE	FALSE
GCF_006349525.1	195	195	Campylobacter coli	strain=42478	Scaffold	99.99	0.02	https://ftp.ncbi.nlm.nih.gov/genomes/all/GCF/006/349/525/GCF_006349525.1_ASM634952v1	2|Bacteria	29547|Campylobacterota	3031852|Epsilonproteobacteria	213849|Campylobacterales	72294|Campylobacteraceae	194|Campylobacter	195|Campylobacter coli	TRUE	FALSE	FALSE	FALSE
GCF_006349535.1	195	195	Campylobacter coli	strain=43371	Scaffold	99.97	0.03	https://ftp.ncbi.nlm.nih.gov/genomes/all/GCF/006/349/535/GCF_006349535.1_ASM634953v1	2|Bacteria	29547|Campylobacterota	3031852|Epsilonproteobacteria	213849|Campylobacterales	72294|Campylobacteraceae	194|Campylobacter	195|Campylobacter coli	TRUE	FALSE	FALSE	FALSE
GCF_006349585.1	1396	1396	Bacillus cereus	strain=A31	Contig	100	0	https://ftp.ncbi.nlm.nih.gov/genomes/all/GCF/006/349/585/GCF_006349585.1_ASM634958v1	2|Bacteria	1239|Bacillota	91061|Bacilli	1385|Bacillales	186817|Bacillaceae	1386|Bacillus	1396|Bacillus cereus	TRUE	FALSE	FALSE	FALSE
GCF_006349595.1	2026187	2026187	Bacillus pacificus	strain=SN4-1	Contig	100	0.01	https://ftp.ncbi.nlm.nih.gov/genomes/all/GCF/006/349/595/GCF_006349595.1_ASM634959v1	2|Bacteria	1239|Bacillota	91061|Bacilli	1385|Bacillales	186817|Bacillaceae	1386|Bacillus	2026187|Bacillus pacificus	TRUE	FALSE	FALSE	FALSE
GCF_006349625.1	2026188	2026188	Bacillus tropicus	strain=SN1	Contig	100	0	https://ftp.ncbi.nlm.nih.gov/genomes/all/GCF/006/349/625/GCF_006349625.1_ASM634962v1	2|Bacteria	1239|Bacillota	91061|Bacilli	1385|Bacillales	186817|Bacillaceae	1386|Bacillus	2026188|Bacillus tropicus	TRUE	FALSE	FALSE	FALSE
GCF_006349645.1	2026188	2026188	Bacillus tropicus	strain=CD3-2	Contig	100	1.12	https://ftp.ncbi.nlm.nih.gov/genomes/all/GCF/006/349/645/GCF_006349645.1_ASM634964v1	2|Bacteria	1239|Bacillota	91061|Bacilli	1385|Bacillales	186817|Bacillaceae	1386|Bacillus	2026188|Bacillus tropicus	TRUE	FALSE	FALSE	FALSE
GCF_006349665.1	2587157	2587157	Bacillus sp. CD3-5	strain=CD3-5	Contig	100	0	https://ftp.ncbi.nlm.nih.gov/genomes/all/GCF/006/349/665/GCF_006349665.1_ASM634966v1	2|Bacteria	1239|Bacillota	91061|Bacilli	1385|Bacillales	186817|Bacillaceae	1386|Bacillus	2587157|Bacillus sp. CD3-5	TRUE	FALSE	FALSE	FALSE
GCF_006349675.1	2587158	2587158	Bacillus sp. CD3-1a	strain=CD3-1a	Contig	100	0.04	https://ftp.ncbi.nlm.nih.gov/genomes/all/GCF/006/349/675/GCF_006349675.1_ASM634967v1	2|Bacteria	1239|Bacillota	91061|Bacilli	1385|Bacillales	186817|Bacillaceae	1386|Bacillus	2587158|Bacillus sp. CD3-1a	TRUE	FALSE	FALSE	FALSE
GCF_006349695.2	1396	1396	Bacillus cereus	strain=TK1	Contig	100	0	https://ftp.ncbi.nlm.nih.gov/genomes/all/GCF/006/349/695/GCF_006349695.2_ASM634969v2	2|Bacteria	1239|Bacillota	91061|Bacilli	1385|Bacillales	186817|Bacillaceae	1386|Bacillus	1396|Bacillus cereus	TRUE	FALSE	FALSE	FALSE
GCF_006349715.2	1396	1396	Bacillus cereus	strain=A22	Complete Genome	100	0.1	https://ftp.ncbi.nlm.nih.gov/genomes/all/GCF/006/349/715/GCF_006349715.2_ASM634971v2	2|Bacteria	1239|Bacillota	91061|Bacilli	1385|Bacillales	186817|Bacillaceae	1386|Bacillus	1396|Bacillus cereus	TRUE	TRUE	FALSE	FALSE
GCF_006349735.2	1396	1396	Bacillus cereus	strain=A24	Complete Genome	100	0.03	https://ftp.ncbi.nlm.nih.gov/genomes/all/GCF/006/349/735/GCF_006349735.2_ASM634973v2	2|Bacteria	1239|Bacillota	91061|Bacilli	1385|Bacillales	186817|Bacillaceae	1386|Bacillus	1396|Bacillus cereus	TRUE	TRUE	FALSE	FALSE
GCF_006349765.1	562	562	Escherichia coli	strain=KCJK8925	Contig	100	0.12	https://ftp.ncbi.nlm.nih.gov/genomes/all/GCF/006/349/765/GCF_006349765.1_ASM634976v1	2|Bacteria	1224|Pseudomonadota	1236|Gammaproteobacteria	91347|Enterobacterales	543|Enterobacteriaceae	561|Escherichia	562|Escherichia coli	TRUE	FALSE	FALSE	FALSE
GCF_006349775.1	1396	1396	Bacillus cereus	strain=A42	Contig	100	0.01	https://ftp.ncbi.nlm.nih.gov/genomes/all/GCF/006/349/775/GCF_006349775.1_ASM634977v1	2|Bacteria	1239|Bacillota	91061|Bacilli	1385|Bacillales	186817|Bacillaceae	1386|Bacillus	1396|Bacillus cereus	TRUE	FALSE	FALSE	FALSE
GCF_006349785.1	562	562	Escherichia coli	strain=KCJK8830	Contig	100	0.25	https://ftp.ncbi.nlm.nih.gov/genomes/all/GCF/006/349/785/GCF_006349785.1_ASM634978v1	2|Bacteria	1224|Pseudomonadota	1236|Gammaproteobacteria	91347|Enterobacterales	543|Enterobacteriaceae	561|Escherichia	562|Escherichia coli	TRUE	FALSE	FALSE	FALSE
GCF_006349805.1	562	562	Escherichia coli	strain=KCJK8755	Contig	100	0.62	https://ftp.ncbi.nlm.nih.gov/genomes/all/GCF/006/349/805/GCF_006349805.1_ASM634980v1	2|Bacteria	1224|Pseudomonadota	1236|Gammaproteobacteria	91347|Enterobacterales	543|Enterobacteriaceae	561|Escherichia	562|Escherichia coli	TRUE	FALSE	FALSE	FALSE
GCF_006349835.1	562	562	Escherichia coli	strain=KCJK8829	Contig	100	0.11	https://ftp.ncbi.nlm.nih.gov/genomes/all/GCF/006/349/835/GCF_006349835.1_ASM634983v1	2|Bacteria	1224|Pseudomonadota	1236|Gammaproteobacteria	91347|Enterobacterales	543|Enterobacteriaceae	561|Escherichia	562|Escherichia coli	TRUE	FALSE	FALSE	FALSE
GCF_006349865.1	562	562	Escherichia coli	strain=KCJK8841	Contig	100	0.13	https://ftp.ncbi.nlm.nih.gov/genomes/all/GCF/006/349/865/GCF_006349865.1_ASM634986v1	2|Bacteria	1224|Pseudomonadota	1236|Gammaproteobacteria	91347|Enterobacterales	543|Enterobacteriaceae	561|Escherichia	562|Escherichia coli	TRUE	FALSE	FALSE	FALSE
GCF_006349875.1	562	562	Escherichia coli	strain=KCJK8798	Scaffold	100	0.12	https://ftp.ncbi.nlm.nih.gov/genomes/all/GCF/006/349/875/GCF_006349875.1_ASM634987v1	2|Bacteria	1224|Pseudomonadota	1236|Gammaproteobacteria	91347|Enterobacterales	543|Enterobacteriaceae	561|Escherichia	562|Escherichia coli	TRUE	FALSE	FALSE	FALSE
GCF_006349885.1	562	562	Escherichia coli	strain=KCJK8916	Contig	100	0.22	https://ftp.ncbi.nlm.nih.gov/genomes/all/GCF/006/349/885/GCF_006349885.1_ASM634988v1	2|Bacteria	1224|Pseudomonadota	1236|Gammaproteobacteria	91347|Enterobacterales	543|Enterobacteriaceae	561|Escherichia	562|Escherichia coli	TRUE	FALSE	FALSE	FALSE
GCF_006349895.1	562	562	Escherichia coli	strain=KCJK8794	Contig	100	0.69	https://ftp.ncbi.nlm.nih.gov/genomes/all/GCF/006/349/895/GCF_006349895.1_ASM634989v1	2|Bacteria	1224|Pseudomonadota	1236|Gammaproteobacteria	91347|Enterobacterales	543|Enterobacteriaceae	561|Escherichia	562|Escherichia coli	TRUE	FALSE	FALSE	FALSE
GCF_006349925.1	562	562	Escherichia coli	strain=KCJK8732	Contig	100	0.15	https://ftp.ncbi.nlm.nih.gov/genomes/all/GCF/006/349/925/GCF_006349925.1_ASM634992v1	2|Bacteria	1224|Pseudomonadota	1236|Gammaproteobacteria	91347|Enterobacterales	543|Enterobacteriaceae	561|Escherichia	562|Escherichia coli	TRUE	FALSE	FALSE	FALSE
GCF_006349935.1	562	562	Escherichia coli	strain=KCJK8765	Contig	100	0.28	https://ftp.ncbi.nlm.nih.gov/genomes/all/GCF/006/349/935/GCF_006349935.1_ASM634993v1	2|Bacteria	1224|Pseudomonadota	1236|Gammaproteobacteria	91347|Enterobacterales	543|Enterobacteriaceae	561|Escherichia	562|Escherichia coli	TRUE	FALSE	FALSE	FALSE
GCF_006349955.1	562	562	Escherichia coli	strain=KCJK8865	Scaffold	100	0.07	https://ftp.ncbi.nlm.nih.gov/genomes/all/GCF/006/349/955/GCF_006349955.1_ASM634995v1	2|Bacteria	1224|Pseudomonadota	1236|Gammaproteobacteria	91347|Enterobacterales	543|Enterobacteriaceae	561|Escherichia	562|Escherichia coli	TRUE	FALSE	FALSE	FALSE
GCF_006350005.1	562	562	Escherichia coli	strain=KCJK8857	Contig	100	0.1	https://ftp.ncbi.nlm.nih.gov/genomes/all/GCF/006/350/005/GCF_006350005.1_ASM635000v1	2|Bacteria	1224|Pseudomonadota	1236|Gammaproteobacteria	91347|Enterobacterales	543|Enterobacteriaceae	561|Escherichia	562|Escherichia coli	TRUE	FALSE	FALSE	FALSE
GCF_006350015.1	562	562	Escherichia coli	strain=KCJK8792	Contig	99.99	0.25	https://ftp.ncbi.nlm.nih.gov/genomes/all/GCF/006/350/015/GCF_006350015.1_ASM635001v1	2|Bacteria	1224|Pseudomonadota	1236|Gammaproteobacteria	91347|Enterobacterales	543|Enterobacteriaceae	561|Escherichia	562|Escherichia coli	TRUE	FALSE	FALSE	FALSE
GCF_006350025.1	562	562	Escherichia coli	strain=KCJK8787	Contig	100	0.36	https://ftp.ncbi.nlm.nih.gov/genomes/all/GCF/006/350/025/GCF_006350025.1_ASM635002v1	2|Bacteria	1224|Pseudomonadota	1236|Gammaproteobacteria	91347|Enterobacterales	543|Enterobacteriaceae	561|Escherichia	562|Escherichia coli	TRUE	FALSE	FALSE	FALSE
GCF_006350035.1	562	562	Escherichia coli	strain=KCJK8779	Contig	100	0.91	https://ftp.ncbi.nlm.nih.gov/genomes/all/GCF/006/350/035/GCF_006350035.1_ASM635003v1	2|Bacteria	1224|Pseudomonadota	1236|Gammaproteobacteria	91347|Enterobacterales	543|Enterobacteriaceae	561|Escherichia	562|Escherichia coli	TRUE	FALSE	FALSE	FALSE
GCF_006350065.1	562	562	Escherichia coli	strain=KCJK8895	Contig	100	0.16	https://ftp.ncbi.nlm.nih.gov/genomes/all/GCF/006/350/065/GCF_006350065.1_ASM635006v1	2|Bacteria	1224|Pseudomonadota	1236|Gammaproteobacteria	91347|Enterobacterales	543|Enterobacteriaceae	561|Escherichia	562|Escherichia coli	TRUE	FALSE	FALSE	FALSE
GCF_006350105.1	562	562	Escherichia coli	strain=KCJK8819	Contig	100	0.24	https://ftp.ncbi.nlm.nih.gov/genomes/all/GCF/006/350/105/GCF_006350105.1_ASM635010v1	2|Bacteria	1224|Pseudomonadota	1236|Gammaproteobacteria	91347|Enterobacterales	543|Enterobacteriaceae	561|Escherichia	562|Escherichia coli	TRUE	FALSE	FALSE	FALSE
GCF_006350115.1	562	562	Escherichia coli	strain=KCJK8831	Contig	100	0.13	https://ftp.ncbi.nlm.nih.gov/genomes/all/GCF/006/350/115/GCF_006350115.1_ASM635011v1	2|Bacteria	1224|Pseudomonadota	1236|Gammaproteobacteria	91347|Enterobacterales	543|Enterobacteriaceae	561|Escherichia	562|Escherichia coli	TRUE	FALSE	FALSE	FALSE
GCF_006350125.1	562	562	Escherichia coli	strain=KCJK8846	Contig	100	0.12	https://ftp.ncbi.nlm.nih.gov/genomes/all/GCF/006/350/125/GCF_006350125.1_ASM635012v1	2|Bacteria	1224|Pseudomonadota	1236|Gammaproteobacteria	91347|Enterobacterales	543|Enterobacteriaceae	561|Escherichia	562|Escherichia coli	TRUE	FALSE	FALSE	FALSE
GCF_006350135.1	562	562	Escherichia coli	strain=KCJK8867	Contig	100	0.06	https://ftp.ncbi.nlm.nih.gov/genomes/all/GCF/006/350/135/GCF_006350135.1_ASM635013v1	2|Bacteria	1224|Pseudomonadota	1236|Gammaproteobacteria	91347|Enterobacterales	543|Enterobacteriaceae	561|Escherichia	562|Escherichia coli	TRUE	FALSE	FALSE	FALSE
GCF_006350155.1	562	562	Escherichia coli	strain=KCJK8878	Contig	99.99	0.24	https://ftp.ncbi.nlm.nih.gov/genomes/all/GCF/006/350/155/GCF_006350155.1_ASM635015v1	2|Bacteria	1224|Pseudomonadota	1236|Gammaproteobacteria	91347|Enterobacterales	543|Enterobacteriaceae	561|Escherichia	562|Escherichia coli	TRUE	FALSE	FALSE	FALSE
GCF_006350195.1	562	562	Escherichia coli	strain=KCJK8826	Contig	100	0.06	https://ftp.ncbi.nlm.nih.gov/genomes/all/GCF/006/350/195/GCF_006350195.1_ASM635019v1	2|Bacteria	1224|Pseudomonadota	1236|Gammaproteobacteria	91347|Enterobacterales	543|Enterobacteriaceae	561|Escherichia	562|Escherichia coli	TRUE	FALSE	FALSE	FALSE
GCF_006350215.1	562	562	Escherichia coli	strain=KCJK8809	Contig	100	0.11	https://ftp.ncbi.nlm.nih.gov/genomes/all/GCF/006/350/215/GCF_006350215.1_ASM635021v1	2|Bacteria	1224|Pseudomonadota	1236|Gammaproteobacteria	91347|Enterobacterales	543|Enterobacteriaceae	561|Escherichia	562|Escherichia coli	TRUE	FALSE	FALSE	FALSE
GCF_006350225.1	562	562	Escherichia coli	strain=KCJK8796	Contig	100	0.24	https://ftp.ncbi.nlm.nih.gov/genomes/all/GCF/006/350/225/GCF_006350225.1_ASM635022v1	2|Bacteria	1224|Pseudomonadota	1236|Gammaproteobacteria	91347|Enterobacterales	543|Enterobacteriaceae	561|Escherichia	562|Escherichia coli	TRUE	FALSE	FALSE	FALSE
GCF_006350235.1	562	562	Escherichia coli	strain=KCJK8856	Contig	100	0.21	https://ftp.ncbi.nlm.nih.gov/genomes/all/GCF/006/350/235/GCF_006350235.1_ASM635023v1	2|Bacteria	1224|Pseudomonadota	1236|Gammaproteobacteria	91347|Enterobacterales	543|Enterobacteriaceae	561|Escherichia	562|Escherichia coli	TRUE	FALSE	FALSE	FALSE
GCF_006350255.1	562	562	Escherichia coli	strain=KCJK8776	Scaffold	100	0.26	https://ftp.ncbi.nlm.nih.gov/genomes/all/GCF/006/350/255/GCF_006350255.1_ASM635025v1	2|Bacteria	1224|Pseudomonadota	1236|Gammaproteobacteria	91347|Enterobacterales	543|Enterobacteriaceae	561|Escherichia	562|Escherichia coli	TRUE	FALSE	FALSE	FALSE
GCF_006350285.1	562	562	Escherichia coli	strain=KCJK8808	Scaffold	100	0.04	https://ftp.ncbi.nlm.nih.gov/genomes/all/GCF/006/350/285/GCF_006350285.1_ASM635028v1	2|Bacteria	1224|Pseudomonadota	1236|Gammaproteobacteria	91347|Enterobacterales	543|Enterobacteriaceae	561|Escherichia	562|Escherichia coli	TRUE	FALSE	FALSE	FALSE
GCF_006350295.1	562	562	Escherichia coli	strain=KCJK8875	Contig	100	0.46	https://ftp.ncbi.nlm.nih.gov/genomes/all/GCF/006/350/295/GCF_006350295.1_ASM635029v1	2|Bacteria	1224|Pseudomonadota	1236|Gammaproteobacteria	91347|Enterobacterales	543|Enterobacteriaceae	561|Escherichia	562|Escherichia coli	TRUE	FALSE	FALSE	FALSE
GCF_006350315.1	562	562	Escherichia coli	strain=KCJK8767	Contig	100	0.45	https://ftp.ncbi.nlm.nih.gov/genomes/all/GCF/006/350/315/GCF_006350315.1_ASM635031v1	2|Bacteria	1224|Pseudomonadota	1236|Gammaproteobacteria	91347|Enterobacterales	543|Enterobacteriaceae	561|Escherichia	562|Escherichia coli	TRUE	FALSE	FALSE	FALSE
GCF_006350355.1	562	562	Escherichia coli	strain=KCJK8655	Contig	100	0.04	https://ftp.ncbi.nlm.nih.gov/genomes/all/GCF/006/350/355/GCF_006350355.1_ASM635035v1	2|Bacteria	1224|Pseudomonadota	1236|Gammaproteobacteria	91347|Enterobacterales	543|Enterobacteriaceae	561|Escherichia	562|Escherichia coli	TRUE	FALSE	FALSE	FALSE
GCF_006350365.1	562	562	Escherichia coli	strain=KCJK8646	Contig	100	0.2	https://ftp.ncbi.nlm.nih.gov/genomes/all/GCF/006/350/365/GCF_006350365.1_ASM635036v1	2|Bacteria	1224|Pseudomonadota	1236|Gammaproteobacteria	91347|Enterobacterales	543|Enterobacteriaceae	561|Escherichia	562|Escherichia coli	TRUE	FALSE	FALSE	FALSE
GCF_006350385.1	562	562	Escherichia coli	strain=KCJK8742	Contig	100	0.5	https://ftp.ncbi.nlm.nih.gov/genomes/all/GCF/006/350/385/GCF_006350385.1_ASM635038v1	2|Bacteria	1224|Pseudomonadota	1236|Gammaproteobacteria	91347|Enterobacterales	543|Enterobacteriaceae	561|Escherichia	562|Escherichia coli	TRUE	FALSE	FALSE	FALSE
GCF_006350405.1	562	562	Escherichia coli	strain=KCJK8712	Contig	100	2.93	https://ftp.ncbi.nlm.nih.gov/genomes/all/GCF/006/350/405/GCF_006350405.1_ASM635040v1	2|Bacteria	1224|Pseudomonadota	1236|Gammaproteobacteria	91347|Enterobacterales	543|Enterobacteriaceae	561|Escherichia	562|Escherichia coli	TRUE	FALSE	FALSE	FALSE
GCF_006350435.1	562	562	Escherichia coli	strain=KCJK8722	Contig	100	0.22	https://ftp.ncbi.nlm.nih.gov/genomes/all/GCF/006/350/435/GCF_006350435.1_ASM635043v1	2|Bacteria	1224|Pseudomonadota	1236|Gammaproteobacteria	91347|Enterobacterales	543|Enterobacteriaceae	561|Escherichia	562|Escherichia coli	TRUE	FALSE	FALSE	FALSE
GCF_006350445.1	562	562	Escherichia coli	strain=KCJK8688	Contig	100	1.24	https://ftp.ncbi.nlm.nih.gov/genomes/all/GCF/006/350/445/GCF_006350445.1_ASM635044v1	2|Bacteria	1224|Pseudomonadota	1236|Gammaproteobacteria	91347|Enterobacterales	543|Enterobacteriaceae	561|Escherichia	562|Escherichia coli	TRUE	FALSE	FALSE	FALSE
GCF_006350455.1	562	562	Escherichia coli	strain=KCJK8700	Contig	100	0.4	https://ftp.ncbi.nlm.nih.gov/genomes/all/GCF/006/350/455/GCF_006350455.1_ASM635045v1	2|Bacteria	1224|Pseudomonadota	1236|Gammaproteobacteria	91347|Enterobacterales	543|Enterobacteriaceae	561|Escherichia	562|Escherichia coli	TRUE	FALSE	FALSE	FALSE
GCF_006350465.1	562	562	Escherichia coli	strain=KCJK8741	Scaffold	100	0	https://ftp.ncbi.nlm.nih.gov/genomes/all/GCF/006/350/465/GCF_006350465.1_ASM635046v1	2|Bacteria	1224|Pseudomonadota	1236|Gammaproteobacteria	91347|Enterobacterales	543|Enterobacteriaceae	561|Escherichia	562|Escherichia coli	TRUE	FALSE	FALSE	FALSE
GCF_006350525.1	562	562	Escherichia coli	strain=KCJK8690	Contig	100	0.1	https://ftp.ncbi.nlm.nih.gov/genomes/all/GCF/006/350/525/GCF_006350525.1_ASM635052v1	2|Bacteria	1224|Pseudomonadota	1236|Gammaproteobacteria	91347|Enterobacterales	543|Enterobacteriaceae	561|Escherichia	562|Escherichia coli	TRUE	FALSE	FALSE	FALSE
GCF_006350535.1	562	562	Escherichia coli	strain=KCJK8666	Contig	100	0.24	https://ftp.ncbi.nlm.nih.gov/genomes/all/GCF/006/350/535/GCF_006350535.1_ASM635053v1	2|Bacteria	1224|Pseudomonadota	1236|Gammaproteobacteria	91347|Enterobacterales	543|Enterobacteriaceae	561|Escherichia	562|Escherichia coli	TRUE	FALSE	FALSE	FALSE
GCF_006350545.1	562	562	Escherichia coli	strain=KCJK8638	Contig	100	0.65	https://ftp.ncbi.nlm.nih.gov/genomes/all/GCF/006/350/545/GCF_006350545.1_ASM635054v1	2|Bacteria	1224|Pseudomonadota	1236|Gammaproteobacteria	91347|Enterobacterales	543|Enterobacteriaceae	561|Escherichia	562|Escherichia coli	TRUE	FALSE	FALSE	FALSE
GCF_006350555.1	562	562	Escherichia coli	strain=KCJK8680	Contig	100	0.15	https://ftp.ncbi.nlm.nih.gov/genomes/all/GCF/006/350/555/GCF_006350555.1_ASM635055v1	2|Bacteria	1224|Pseudomonadota	1236|Gammaproteobacteria	91347|Enterobacterales	543|Enterobacteriaceae	561|Escherichia	562|Escherichia coli	TRUE	FALSE	FALSE	FALSE
GCF_006350565.1	562	562	Escherichia coli	strain=KCJK8671	Contig	100	0.13	https://ftp.ncbi.nlm.nih.gov/genomes/all/GCF/006/350/565/GCF_006350565.1_ASM635056v1	2|Bacteria	1224|Pseudomonadota	1236|Gammaproteobacteria	91347|Enterobacterales	543|Enterobacteriaceae	561|Escherichia	562|Escherichia coli	TRUE	FALSE	FALSE	FALSE
GCF_006350625.1	562	562	Escherichia coli	strain=KCJK8668	Contig	100	0.11	https://ftp.ncbi.nlm.nih.gov/genomes/all/GCF/006/350/625/GCF_006350625.1_ASM635062v1	2|Bacteria	1224|Pseudomonadota	1236|Gammaproteobacteria	91347|Enterobacterales	543|Enterobacteriaceae	561|Escherichia	562|Escherichia coli	TRUE	FALSE	FALSE	FALSE
GCF_006350635.1	562	562	Escherichia coli	strain=KCJK8659	Contig	100	0.26	https://ftp.ncbi.nlm.nih.gov/genomes/all/GCF/006/350/635/GCF_006350635.1_ASM635063v1	2|Bacteria	1224|Pseudomonadota	1236|Gammaproteobacteria	91347|Enterobacterales	543|Enterobacteriaceae	561|Escherichia	562|Escherichia coli	TRUE	FALSE	FALSE	FALSE
GCF_006350645.1	562	562	Escherichia coli	strain=KCJK8658	Contig	100	0.19	https://ftp.ncbi.nlm.nih.gov/genomes/all/GCF/006/350/645/GCF_006350645.1_ASM635064v1	2|Bacteria	1224|Pseudomonadota	1236|Gammaproteobacteria	91347|Enterobacterales	543|Enterobacteriaceae	561|Escherichia	562|Escherichia coli	TRUE	FALSE	FALSE	FALSE
GCF_006350675.1	562	562	Escherichia coli	strain=KCJK8610	Scaffold	100	0.13	https://ftp.ncbi.nlm.nih.gov/genomes/all/GCF/006/350/675/GCF_006350675.1_ASM635067v1	2|Bacteria	1224|Pseudomonadota	1236|Gammaproteobacteria	91347|Enterobacterales	543|Enterobacteriaceae	561|Escherichia	562|Escherichia coli	TRUE	FALSE	FALSE	FALSE
GCF_006350685.1	562	562	Escherichia coli	strain=KCJK8628	Contig	100	0.18	https://ftp.ncbi.nlm.nih.gov/genomes/all/GCF/006/350/685/GCF_006350685.1_ASM635068v1	2|Bacteria	1224|Pseudomonadota	1236|Gammaproteobacteria	91347|Enterobacterales	543|Enterobacteriaceae	561|Escherichia	562|Escherichia coli	TRUE	FALSE	FALSE	FALSE
GCF_006350705.1	562	562	Escherichia coli	strain=KCJK8600	Contig	100	0.06	https://ftp.ncbi.nlm.nih.gov/genomes/all/GCF/006/350/705/GCF_006350705.1_ASM635070v1	2|Bacteria	1224|Pseudomonadota	1236|Gammaproteobacteria	91347|Enterobacterales	543|Enterobacteriaceae	561|Escherichia	562|Escherichia coli	TRUE	FALSE	FALSE	FALSE
GCF_006350715.1	562	562	Escherichia coli	strain=KCJK8599	Contig	100	0.08	https://ftp.ncbi.nlm.nih.gov/genomes/all/GCF/006/350/715/GCF_006350715.1_ASM635071v1	2|Bacteria	1224|Pseudomonadota	1236|Gammaproteobacteria	91347|Enterobacterales	543|Enterobacteriaceae	561|Escherichia	562|Escherichia coli	TRUE	FALSE	FALSE	FALSE
GCF_006350745.1	562	562	Escherichia coli	strain=KCJK8591	Contig	100	0.14	https://ftp.ncbi.nlm.nih.gov/genomes/all/GCF/006/350/745/GCF_006350745.1_ASM635074v1	2|Bacteria	1224|Pseudomonadota	1236|Gammaproteobacteria	91347|Enterobacterales	543|Enterobacteriaceae	561|Escherichia	562|Escherichia coli	TRUE	FALSE	FALSE	FALSE
GCF_006350775.1	562	562	Escherichia coli	strain=KCJK8592	Contig	100	0.34	https://ftp.ncbi.nlm.nih.gov/genomes/all/GCF/006/350/775/GCF_006350775.1_ASM635077v1	2|Bacteria	1224|Pseudomonadota	1236|Gammaproteobacteria	91347|Enterobacterales	543|Enterobacteriaceae	561|Escherichia	562|Escherichia coli	TRUE	FALSE	FALSE	FALSE
GCF_006350785.1	562	562	Escherichia coli	strain=KCJK8580	Contig	100	0.39	https://ftp.ncbi.nlm.nih.gov/genomes/all/GCF/006/350/785/GCF_006350785.1_ASM635078v1	2|Bacteria	1224|Pseudomonadota	1236|Gammaproteobacteria	91347|Enterobacterales	543|Enterobacteriaceae	561|Escherichia	562|Escherichia coli	TRUE	FALSE	FALSE	FALSE
GCF_006350805.1	562	562	Escherichia coli	strain=KCJK8577	Contig	100	0.26	https://ftp.ncbi.nlm.nih.gov/genomes/all/GCF/006/350/805/GCF_006350805.1_ASM635080v1	2|Bacteria	1224|Pseudomonadota	1236|Gammaproteobacteria	91347|Enterobacterales	543|Enterobacteriaceae	561|Escherichia	562|Escherichia coli	TRUE	FALSE	FALSE	FALSE
GCF_006350815.1	562	562	Escherichia coli	strain=KCJK8570	Scaffold	100	0.03	https://ftp.ncbi.nlm.nih.gov/genomes/all/GCF/006/350/815/GCF_006350815.1_ASM635081v1	2|Bacteria	1224|Pseudomonadota	1236|Gammaproteobacteria	91347|Enterobacterales	543|Enterobacteriaceae	561|Escherichia	562|Escherichia coli	TRUE	FALSE	FALSE	FALSE
GCF_006350825.1	562	562	Escherichia coli	strain=KCJK8552	Contig	100	0.64	https://ftp.ncbi.nlm.nih.gov/genomes/all/GCF/006/350/825/GCF_006350825.1_ASM635082v1	2|Bacteria	1224|Pseudomonadota	1236|Gammaproteobacteria	91347|Enterobacterales	543|Enterobacteriaceae	561|Escherichia	562|Escherichia coli	TRUE	FALSE	FALSE	FALSE
GCF_006350865.1	562	562	Escherichia coli	strain=KCJK8535	Scaffold	100	0.13	https://ftp.ncbi.nlm.nih.gov/genomes/all/GCF/006/350/865/GCF_006350865.1_ASM635086v1	2|Bacteria	1224|Pseudomonadota	1236|Gammaproteobacteria	91347|Enterobacterales	543|Enterobacteriaceae	561|Escherichia	562|Escherichia coli	TRUE	FALSE	FALSE	FALSE
GCF_006350895.1	562	562	Escherichia coli	strain=KCJK8574	Contig	100	0.22	https://ftp.ncbi.nlm.nih.gov/genomes/all/GCF/006/350/895/GCF_006350895.1_ASM635089v1	2|Bacteria	1224|Pseudomonadota	1236|Gammaproteobacteria	91347|Enterobacterales	543|Enterobacteriaceae	561|Escherichia	562|Escherichia coli	TRUE	FALSE	FALSE	FALSE
GCF_006350915.1	562	562	Escherichia coli	strain=KCJK8566	Contig	100	0.09	https://ftp.ncbi.nlm.nih.gov/genomes/all/GCF/006/350/915/GCF_006350915.1_ASM635091v1	2|Bacteria	1224|Pseudomonadota	1236|Gammaproteobacteria	91347|Enterobacterales	543|Enterobacteriaceae	561|Escherichia	562|Escherichia coli	TRUE	FALSE	FALSE	FALSE
GCF_006350935.1	562	562	Escherichia coli	strain=KCJK8559	Contig	100	0.41	https://ftp.ncbi.nlm.nih.gov/genomes/all/GCF/006/350/935/GCF_006350935.1_ASM635093v1	2|Bacteria	1224|Pseudomonadota	1236|Gammaproteobacteria	91347|Enterobacterales	543|Enterobacteriaceae	561|Escherichia	562|Escherichia coli	TRUE	FALSE	FALSE	FALSE
GCF_006350955.1	562	562	Escherichia coli	strain=KCJK8636	Contig	100	0.11	https://ftp.ncbi.nlm.nih.gov/genomes/all/GCF/006/350/955/GCF_006350955.1_ASM635095v1	2|Bacteria	1224|Pseudomonadota	1236|Gammaproteobacteria	91347|Enterobacterales	543|Enterobacteriaceae	561|Escherichia	562|Escherichia coli	TRUE	FALSE	FALSE	FALSE
GCF_006350965.1	562	562	Escherichia coli	strain=KCJK8777	Contig	100	0.31	https://ftp.ncbi.nlm.nih.gov/genomes/all/GCF/006/350/965/GCF_006350965.1_ASM635096v1	2|Bacteria	1224|Pseudomonadota	1236|Gammaproteobacteria	91347|Enterobacterales	543|Enterobacteriaceae	561|Escherichia	562|Escherichia coli	TRUE	FALSE	FALSE	FALSE
GCF_006350975.1	492670	492670	Bacillus velezensis	strain=WJH	Contig	100	0	https://ftp.ncbi.nlm.nih.gov/genomes/all/GCF/006/350/975/GCF_006350975.1_ASM635097v1	2|Bacteria	1239|Bacillota	91061|Bacilli	1385|Bacillales	186817|Bacillaceae	1386|Bacillus	492670|Bacillus velezensis	TRUE	FALSE	FALSE	FALSE
GCF_006351005.1	676201	676201	Miniimonas arenae	strain=KCTC 19750	Contig	99.73	0.61	https://ftp.ncbi.nlm.nih.gov/genomes/all/GCF/006/351/005/GCF_006351005.1_ASM635100v1	2|Bacteria	201174|Actinomycetota	1760|Actinomycetes	85006|Micrococcales	125316|Beutenbergiaceae	947525|Miniimonas	676201|Miniimonas arenae	TRUE	FALSE	FALSE	FALSE
GCF_006351045.1	1359	1359	Lactococcus cremoris	strain=DPC 6855	Contig	100	0.34	https://ftp.ncbi.nlm.nih.gov/genomes/all/GCF/006/351/045/GCF_006351045.1_ASM635104v1	2|Bacteria	1239|Bacillota	91061|Bacilli	186826|Lactobacillales	1300|Streptococcaceae	1357|Lactococcus	1359|Lactococcus cremoris	TRUE	FALSE	FALSE	FALSE
GCF_006351055.1	1359	1359	Lactococcus cremoris	strain=DPC 169	Contig	99.98	0.58	https://ftp.ncbi.nlm.nih.gov/genomes/all/GCF/006/351/055/GCF_006351055.1_ASM635105v1	2|Bacteria	1239|Bacillota	91061|Bacilli	186826|Lactobacillales	1300|Streptococcaceae	1357|Lactococcus	1359|Lactococcus cremoris	TRUE	FALSE	FALSE	FALSE
GCF_006351065.1	1360	1358	Lactococcus lactis subsp. lactis	strain=DPC 6756	Contig	100	1.04	https://ftp.ncbi.nlm.nih.gov/genomes/all/GCF/006/351/065/GCF_006351065.1_ASM635106v1	2|Bacteria	1239|Bacillota	91061|Bacilli	186826|Lactobacillales	1300|Streptococcaceae	1357|Lactococcus	1358|Lactococcus lactis	TRUE	FALSE	FALSE	FALSE
GCF_006351105.1	1359	1359	Lactococcus cremoris	strain=DPC140	Contig	99.99	0.28	https://ftp.ncbi.nlm.nih.gov/genomes/all/GCF/006/351/105/GCF_006351105.1_ASM635110v1	2|Bacteria	1239|Bacillota	91061|Bacilli	186826|Lactobacillales	1300|Streptococcaceae	1357|Lactococcus	1359|Lactococcus cremoris	TRUE	FALSE	FALSE	FALSE
GCF_006351115.1	573	573	Klebsiella pneumoniae	strain=AHEPA1046	Scaffold	100	3.84	https://ftp.ncbi.nlm.nih.gov/genomes/all/GCF/006/351/115/GCF_006351115.1_ASM635111v1	2|Bacteria	1224|Pseudomonadota	1236|Gammaproteobacteria	91347|Enterobacterales	543|Enterobacteriaceae	570|Klebsiella	573|Klebsiella pneumoniae	TRUE	FALSE	FALSE	FALSE
GCF_006351125.1	587	587	Providencia rettgeri	strain=PrsM19	Contig	100	0.85	https://ftp.ncbi.nlm.nih.gov/genomes/all/GCF/006/351/125/GCF_006351125.1_ASM635112v1	2|Bacteria	1224|Pseudomonadota	1236|Gammaproteobacteria	91347|Enterobacterales	1903414|Morganellaceae	586|Providencia	587|Providencia rettgeri	TRUE	FALSE	FALSE	FALSE
GCF_006351165.1	84112	84112	Eggerthella lenta	strain=SECO-MT75m2	Scaffold	99.97	0.9	https://ftp.ncbi.nlm.nih.gov/genomes/all/GCF/006/351/165/GCF_006351165.1_ASM635116v1	2|Bacteria	201174|Actinomycetota	84998|Coriobacteriia	1643822|Eggerthellales	1643826|Eggerthellaceae	84111|Eggerthella	84112|Eggerthella lenta	TRUE	FALSE	FALSE	FALSE
GCF_006351175.1	562	562	Escherichia coli	strain=KCJK8468	Contig	100	0.17	https://ftp.ncbi.nlm.nih.gov/genomes/all/GCF/006/351/175/GCF_006351175.1_ASM635117v1	2|Bacteria	1224|Pseudomonadota	1236|Gammaproteobacteria	91347|Enterobacterales	543|Enterobacteriaceae	561|Escherichia	562|Escherichia coli	TRUE	FALSE	FALSE	FALSE
GCF_006351195.1	562	562	Escherichia coli	strain=KCJK8546	Contig	100	0.01	https://ftp.ncbi.nlm.nih.gov/genomes/all/GCF/006/351/195/GCF_006351195.1_ASM635119v1	2|Bacteria	1224|Pseudomonadota	1236|Gammaproteobacteria	91347|Enterobacterales	543|Enterobacteriaceae	561|Escherichia	562|Escherichia coli	TRUE	FALSE	FALSE	FALSE
GCF_006351205.1	562	562	Escherichia coli	strain=KCJK8465	Contig	100	0.04	https://ftp.ncbi.nlm.nih.gov/genomes/all/GCF/006/351/205/GCF_006351205.1_ASM635120v1	2|Bacteria	1224|Pseudomonadota	1236|Gammaproteobacteria	91347|Enterobacterales	543|Enterobacteriaceae	561|Escherichia	562|Escherichia coli	TRUE	FALSE	FALSE	FALSE
GCF_006351215.1	562	562	Escherichia coli	strain=KCJK8533	Contig	100	0.1	https://ftp.ncbi.nlm.nih.gov/genomes/all/GCF/006/351/215/GCF_006351215.1_ASM635121v1	2|Bacteria	1224|Pseudomonadota	1236|Gammaproteobacteria	91347|Enterobacterales	543|Enterobacteriaceae	561|Escherichia	562|Escherichia coli	TRUE	FALSE	FALSE	FALSE
GCF_006351225.1	562	562	Escherichia coli	strain=KCJK8544	Contig	100	0.24	https://ftp.ncbi.nlm.nih.gov/genomes/all/GCF/006/351/225/GCF_006351225.1_ASM635122v1	2|Bacteria	1224|Pseudomonadota	1236|Gammaproteobacteria	91347|Enterobacterales	543|Enterobacteriaceae	561|Escherichia	562|Escherichia coli	TRUE	FALSE	FALSE	FALSE
GCF_006351275.1	562	562	Escherichia coli	strain=KCJK8522	Contig	100	0.04	https://ftp.ncbi.nlm.nih.gov/genomes/all/GCF/006/351/275/GCF_006351275.1_ASM635127v1	2|Bacteria	1224|Pseudomonadota	1236|Gammaproteobacteria	91347|Enterobacterales	543|Enterobacteriaceae	561|Escherichia	562|Escherichia coli	TRUE	FALSE	FALSE	FALSE
GCF_006351285.1	562	562	Escherichia coli	strain=KCJK8523	Contig	100	0.49	https://ftp.ncbi.nlm.nih.gov/genomes/all/GCF/006/351/285/GCF_006351285.1_ASM635128v1	2|Bacteria	1224|Pseudomonadota	1236|Gammaproteobacteria	91347|Enterobacterales	543|Enterobacteriaceae	561|Escherichia	562|Escherichia coli	TRUE	FALSE	FALSE	FALSE
GCF_006351305.1	562	562	Escherichia coli	strain=KCJK8519	Contig	100	0.17	https://ftp.ncbi.nlm.nih.gov/genomes/all/GCF/006/351/305/GCF_006351305.1_ASM635130v1	2|Bacteria	1224|Pseudomonadota	1236|Gammaproteobacteria	91347|Enterobacterales	543|Enterobacteriaceae	561|Escherichia	562|Escherichia coli	TRUE	FALSE	FALSE	FALSE
GCF_006351315.1	562	562	Escherichia coli	strain=KCJK8509	Contig	100	0.12	https://ftp.ncbi.nlm.nih.gov/genomes/all/GCF/006/351/315/GCF_006351315.1_ASM635131v1	2|Bacteria	1224|Pseudomonadota	1236|Gammaproteobacteria	91347|Enterobacterales	543|Enterobacteriaceae	561|Escherichia	562|Escherichia coli	TRUE	FALSE	FALSE	FALSE
GCF_006351355.1	562	562	Escherichia coli	strain=KCJK8511	Contig	100	0.35	https://ftp.ncbi.nlm.nih.gov/genomes/all/GCF/006/351/355/GCF_006351355.1_ASM635135v1	2|Bacteria	1224|Pseudomonadota	1236|Gammaproteobacteria	91347|Enterobacterales	543|Enterobacteriaceae	561|Escherichia	562|Escherichia coli	TRUE	FALSE	FALSE	FALSE
GCF_006351375.1	562	562	Escherichia coli	strain=KCJK8504	Contig	100	0.11	https://ftp.ncbi.nlm.nih.gov/genomes/all/GCF/006/351/375/GCF_006351375.1_ASM635137v1	2|Bacteria	1224|Pseudomonadota	1236|Gammaproteobacteria	91347|Enterobacterales	543|Enterobacteriaceae	561|Escherichia	562|Escherichia coli	TRUE	FALSE	FALSE	FALSE
GCF_006351385.1	562	562	Escherichia coli	strain=KCJK8483	Contig	100	0.11	https://ftp.ncbi.nlm.nih.gov/genomes/all/GCF/006/351/385/GCF_006351385.1_ASM635138v1	2|Bacteria	1224|Pseudomonadota	1236|Gammaproteobacteria	91347|Enterobacterales	543|Enterobacteriaceae	561|Escherichia	562|Escherichia coli	TRUE	FALSE	FALSE	FALSE
GCF_006351405.1	562	562	Escherichia coli	strain=KCJK8499	Contig	100	0.22	https://ftp.ncbi.nlm.nih.gov/genomes/all/GCF/006/351/405/GCF_006351405.1_ASM635140v1	2|Bacteria	1224|Pseudomonadota	1236|Gammaproteobacteria	91347|Enterobacterales	543|Enterobacteriaceae	561|Escherichia	562|Escherichia coli	TRUE	FALSE	FALSE	FALSE
GCF_006351415.1	562	562	Escherichia coli	strain=KCJK8495	Scaffold	100	0.19	https://ftp.ncbi.nlm.nih.gov/genomes/all/GCF/006/351/415/GCF_006351415.1_ASM635141v1	2|Bacteria	1224|Pseudomonadota	1236|Gammaproteobacteria	91347|Enterobacterales	543|Enterobacteriaceae	561|Escherichia	562|Escherichia coli	TRUE	FALSE	FALSE	FALSE
GCF_006351445.1	562	562	Escherichia coli	strain=KCJK8484	Contig	100	0.1	https://ftp.ncbi.nlm.nih.gov/genomes/all/GCF/006/351/445/GCF_006351445.1_ASM635144v1	2|Bacteria	1224|Pseudomonadota	1236|Gammaproteobacteria	91347|Enterobacterales	543|Enterobacteriaceae	561|Escherichia	562|Escherichia coli	TRUE	FALSE	FALSE	FALSE
GCF_006351485.1	562	562	Escherichia coli	strain=KCJK8463	Contig	100	0.07	https://ftp.ncbi.nlm.nih.gov/genomes/all/GCF/006/351/485/GCF_006351485.1_ASM635148v1	2|Bacteria	1224|Pseudomonadota	1236|Gammaproteobacteria	91347|Enterobacterales	543|Enterobacteriaceae	561|Escherichia	562|Escherichia coli	TRUE	FALSE	FALSE	FALSE
GCF_006351495.1	562	562	Escherichia coli	strain=KCJK8498	Contig	100	0.56	https://ftp.ncbi.nlm.nih.gov/genomes/all/GCF/006/351/495/GCF_006351495.1_ASM635149v1	2|Bacteria	1224|Pseudomonadota	1236|Gammaproteobacteria	91347|Enterobacterales	543|Enterobacteriaceae	561|Escherichia	562|Escherichia coli	TRUE	FALSE	FALSE	FALSE
GCF_006351505.1	562	562	Escherichia coli	strain=KCJK8473	Contig	100	0.07	https://ftp.ncbi.nlm.nih.gov/genomes/all/GCF/006/351/505/GCF_006351505.1_ASM635150v1	2|Bacteria	1224|Pseudomonadota	1236|Gammaproteobacteria	91347|Enterobacterales	543|Enterobacteriaceae	561|Escherichia	562|Escherichia coli	TRUE	FALSE	FALSE	FALSE
GCF_006351515.1	562	562	Escherichia coli	strain=KCJK8456	Contig	100	0.07	https://ftp.ncbi.nlm.nih.gov/genomes/all/GCF/006/351/515/GCF_006351515.1_ASM635151v1	2|Bacteria	1224|Pseudomonadota	1236|Gammaproteobacteria	91347|Enterobacterales	543|Enterobacteriaceae	561|Escherichia	562|Escherichia coli	TRUE	FALSE	FALSE	FALSE
GCF_006351525.1	562	562	Escherichia coli	strain=KCJK8454	Contig	100	0.43	https://ftp.ncbi.nlm.nih.gov/genomes/all/GCF/006/351/525/GCF_006351525.1_ASM635152v1	2|Bacteria	1224|Pseudomonadota	1236|Gammaproteobacteria	91347|Enterobacterales	543|Enterobacteriaceae	561|Escherichia	562|Escherichia coli	TRUE	FALSE	FALSE	FALSE
GCF_006351585.1	562	562	Escherichia coli	strain=KCJK8452	Contig	100	0.14	https://ftp.ncbi.nlm.nih.gov/genomes/all/GCF/006/351/585/GCF_006351585.1_ASM635158v1	2|Bacteria	1224|Pseudomonadota	1236|Gammaproteobacteria	91347|Enterobacterales	543|Enterobacteriaceae	561|Escherichia	562|Escherichia coli	TRUE	FALSE	FALSE	FALSE
GCF_006351595.1	492670	492670	Bacillus velezensis	strain=A35	Contig	100	0	https://ftp.ncbi.nlm.nih.gov/genomes/all/GCF/006/351/595/GCF_006351595.1_ASM635159v1	2|Bacteria	1239|Bacillota	91061|Bacilli	1385|Bacillales	186817|Bacillaceae	1386|Bacillus	492670|Bacillus velezensis	TRUE	FALSE	FALSE	FALSE
GCF_006351615.1	492670	492670	Bacillus velezensis	strain=KT1	Contig	100	0.15	https://ftp.ncbi.nlm.nih.gov/genomes/all/GCF/006/351/615/GCF_006351615.1_ASM635161v1	2|Bacteria	1239|Bacillota	91061|Bacilli	1385|Bacillales	186817|Bacillaceae	1386|Bacillus	492670|Bacillus velezensis	TRUE	FALSE	FALSE	FALSE
GCF_006351625.1	492670	492670	Bacillus velezensis	strain=S1	Contig	100	0.04	https://ftp.ncbi.nlm.nih.gov/genomes/all/GCF/006/351/625/GCF_006351625.1_ASM635162v1	2|Bacteria	1239|Bacillota	91061|Bacilli	1385|Bacillales	186817|Bacillaceae	1386|Bacillus	492670|Bacillus velezensis	TRUE	FALSE	FALSE	FALSE
GCF_006351665.1	492670	492670	Bacillus velezensis	strain=TL7	Contig	100	0.03	https://ftp.ncbi.nlm.nih.gov/genomes/all/GCF/006/351/665/GCF_006351665.1_ASM635166v1	2|Bacteria	1239|Bacillota	91061|Bacilli	1385|Bacillales	186817|Bacillaceae	1386|Bacillus	492670|Bacillus velezensis	TRUE	FALSE	FALSE	FALSE
GCF_006351675.1	492670	492670	Bacillus velezensis	strain=A25	Contig	100	0	https://ftp.ncbi.nlm.nih.gov/genomes/all/GCF/006/351/675/GCF_006351675.1_ASM635167v1	2|Bacteria	1239|Bacillota	91061|Bacilli	1385|Bacillales	186817|Bacillaceae	1386|Bacillus	492670|Bacillus velezensis	TRUE	FALSE	FALSE	FALSE
GCF_006351695.1	492670	492670	Bacillus velezensis	strain=TK2	Contig	100	0.25	https://ftp.ncbi.nlm.nih.gov/genomes/all/GCF/006/351/695/GCF_006351695.1_ASM635169v1	2|Bacteria	1239|Bacillota	91061|Bacilli	1385|Bacillales	186817|Bacillaceae	1386|Bacillus	492670|Bacillus velezensis	TRUE	FALSE	FALSE	FALSE
GCF_006351705.1	492670	492670	Bacillus velezensis	strain=S2	Contig	100	0.03	https://ftp.ncbi.nlm.nih.gov/genomes/all/GCF/006/351/705/GCF_006351705.1_ASM635170v1	2|Bacteria	1239|Bacillota	91061|Bacilli	1385|Bacillales	186817|Bacillaceae	1386|Bacillus	492670|Bacillus velezensis	TRUE	FALSE	FALSE	FALSE
GCF_006351725.2	2892541	2892541	Lysinibacillus sp. CD3-6	strain=CD3-6	Complete Genome	100	0.4	https://ftp.ncbi.nlm.nih.gov/genomes/all/GCF/006/351/725/GCF_006351725.2_ASM635172v3	2|Bacteria	1239|Bacillota	91061|Bacilli	1385|Bacillales	186817|Bacillaceae	400634|Lysinibacillus	2892541|Lysinibacillus sp. CD3-6	TRUE	TRUE	TRUE	TRUE
GCF_006351765.1	48296	48296	Acinetobacter pittii	strain=AP007	Chromosome	100	0.1	https://ftp.ncbi.nlm.nih.gov/genomes/all/GCF/006/351/765/GCF_006351765.1_ASM635176v1	2|Bacteria	1224|Pseudomonadota	1236|Gammaproteobacteria	2887326|Moraxellales	468|Moraxellaceae	469|Acinetobacter	48296|Acinetobacter pittii	TRUE	FALSE	FALSE	FALSE
GCF_006351785.1	1352	1352	Enterococcus faecium	strain=FB-1	Complete Genome	100	0.98	https://ftp.ncbi.nlm.nih.gov/genomes/all/GCF/006/351/785/GCF_006351785.1_ASM635178v1	2|Bacteria	1239|Bacillota	91061|Bacilli	186826|Lactobacillales	81852|Enterococcaceae	1350|Enterococcus	1352|Enterococcus faecium	TRUE	TRUE	FALSE	FALSE
GCF_006351805.1	90371	28901	Salmonella enterica subsp. enterica serovar Typhimurium	strain=SAP18-6199	Complete Genome	100	0.08	https://ftp.ncbi.nlm.nih.gov/genomes/all/GCF/006/351/805/GCF_006351805.1_ASM635180v1	2|Bacteria	1224|Pseudomonadota	1236|Gammaproteobacteria	91347|Enterobacterales	543|Enterobacteriaceae	590|Salmonella	28901|Salmonella enterica	TRUE	TRUE	FALSE	FALSE
GCF_006351845.1	1352	1352	Enterococcus faecium	strain=N56454	Complete Genome	100	0.57	https://ftp.ncbi.nlm.nih.gov/genomes/all/GCF/006/351/845/GCF_006351845.1_ASM635184v1	2|Bacteria	1239|Bacillota	91061|Bacilli	186826|Lactobacillales	81852|Enterococcaceae	1350|Enterococcus	1352|Enterococcus faecium	TRUE	TRUE	FALSE	FALSE
GCF_006351865.1	747	747	Pasteurella multocida	strain=PM 8-6	Complete Genome	100	0.21	https://ftp.ncbi.nlm.nih.gov/genomes/all/GCF/006/351/865/GCF_006351865.1_ASM635186v1	2|Bacteria	1224|Pseudomonadota	1236|Gammaproteobacteria	135625|Pasteurellales	712|Pasteurellaceae	745|Pasteurella	747|Pasteurella multocida	TRUE	TRUE	FALSE	FALSE
GCF_006351885.1	562	562	Escherichia coli	strain=FC853_EC	Complete Genome	100	0.96	https://ftp.ncbi.nlm.nih.gov/genomes/all/GCF/006/351/885/GCF_006351885.1_ASM635188v1	2|Bacteria	1224|Pseudomonadota	1236|Gammaproteobacteria	91347|Enterobacterales	543|Enterobacteriaceae	561|Escherichia	562|Escherichia coli	TRUE	TRUE	FALSE	FALSE
GCF_006351905.1	2584466	2584466	Mesorhizobium sp. 8	strain=8	Complete Genome	100	0.02	https://ftp.ncbi.nlm.nih.gov/genomes/all/GCF/006/351/905/GCF_006351905.1_ASM635190v1	2|Bacteria	1224|Pseudomonadota	28211|Alphaproteobacteria	356|Hyphomicrobiales	69277|Phyllobacteriaceae	68287|Mesorhizobium	2584466|Mesorhizobium sp. 8	TRUE	TRUE	TRUE	TRUE
GCF_006351925.1	1716543	1716543	Clostridium thermarum	strain=SYSU GA15002	Complete Genome	98.92	1.07	https://ftp.ncbi.nlm.nih.gov/genomes/all/GCF/006/351/925/GCF_006351925.1_ASM635192v1	2|Bacteria	1239|Bacillota	186801|Clostridia	186802|Eubacteriales	31979|Clostridiaceae	1485|Clostridium	1716543|Clostridium thermarum	TRUE	TRUE	TRUE	TRUE
GCF_006351945.1	2587597	2587597	Pseudomonas sp. SWI7	strain=SWI7	Complete Genome	100	0.33	https://ftp.ncbi.nlm.nih.gov/genomes/all/GCF/006/351/945/GCF_006351945.1_ASM635194v1	2|Bacteria	1224|Pseudomonadota	1236|Gammaproteobacteria	72274|Pseudomonadales	135621|Pseudomonadaceae	286|Pseudomonas	2587597|Pseudomonas sp. SWI7	TRUE	TRUE	TRUE	TRUE
GCF_006351965.1	2587163	2587163	Oceanicola sp. D3	strain=D3	Complete Genome	100	0	https://ftp.ncbi.nlm.nih.gov/genomes/all/GCF/006/351/965/GCF_006351965.1_ASM635196v1	2|Bacteria	1224|Pseudomonadota	28211|Alphaproteobacteria	204455|Rhodobacterales	2854170|Roseobacteraceae	252301|Oceanicola	2587163|Oceanicola sp. D3	TRUE	TRUE	TRUE	TRUE
GCF_006351985.2	1830	1830	Rhodococcus ruber	strain=R1	Complete Genome	100	0.18	https://ftp.ncbi.nlm.nih.gov/genomes/all/GCF/006/351/985/GCF_006351985.2_ASM635198v2	2|Bacteria	201174|Actinomycetota	1760|Actinomycetes	85007|Mycobacteriales	85025|Nocardiaceae	1827|Rhodococcus	1830|Rhodococcus ruber	TRUE	TRUE	TRUE	TRUE
GCF_006352005.1	588	588	Providencia stuartii	strain=M97	Contig	100	1.57	https://ftp.ncbi.nlm.nih.gov/genomes/all/GCF/006/352/005/GCF_006352005.1_ASM635200v1	2|Bacteria	1224|Pseudomonadota	1236|Gammaproteobacteria	91347|Enterobacterales	1903414|Morganellaceae	586|Providencia	588|Providencia stuartii	TRUE	FALSE	FALSE	FALSE
GCF_006352025.1	2584940	2584940	Hymenobacter sp. DG01	strain=DG01	Complete Genome	100	0.81	https://ftp.ncbi.nlm.nih.gov/genomes/all/GCF/006/352/025/GCF_006352025.1_ASM635202v1	2|Bacteria	976|Bacteroidota	768503|Cytophagia	768507|Cytophagales	1853232|Hymenobacteraceae	89966|Hymenobacter	2584940|Hymenobacter sp. DG01	TRUE	TRUE	TRUE	TRUE
GCF_006352065.1	2589797	2589797	Georgenia yuyongxinii	strain=Z443	Complete Genome	98.01	0.5	https://ftp.ncbi.nlm.nih.gov/genomes/all/GCF/006/352/065/GCF_006352065.1_ASM635206v1	2|Bacteria	201174|Actinomycetota	1760|Actinomycetes	85006|Micrococcales	145358|Bogoriellaceae	154116|Georgenia	2589797|Georgenia yuyongxinii	TRUE	TRUE	TRUE	TRUE
GCF_006352085.1	562	562	Escherichia coli	strain=LVLIEB63	Scaffold	100	1	https://ftp.ncbi.nlm.nih.gov/genomes/all/GCF/006/352/085/GCF_006352085.1_ASM635208v1	2|Bacteria	1224|Pseudomonadota	1236|Gammaproteobacteria	91347|Enterobacterales	543|Enterobacteriaceae	561|Escherichia	562|Escherichia coli	TRUE	FALSE	FALSE	FALSE
GCF_006352095.1	562	562	Escherichia coli	strain=LVLIEB73	Scaffold	100	0.26	https://ftp.ncbi.nlm.nih.gov/genomes/all/GCF/006/352/095/GCF_006352095.1_ASM635209v1	2|Bacteria	1224|Pseudomonadota	1236|Gammaproteobacteria	91347|Enterobacterales	543|Enterobacteriaceae	561|Escherichia	562|Escherichia coli	TRUE	FALSE	FALSE	FALSE
GCF_006352105.1	562	562	Escherichia coli	strain=LVEASB8	Scaffold	100	0.97	https://ftp.ncbi.nlm.nih.gov/genomes/all/GCF/006/352/105/GCF_006352105.1_ASM635210v1	2|Bacteria	1224|Pseudomonadota	1236|Gammaproteobacteria	91347|Enterobacterales	543|Enterobacteriaceae	561|Escherichia	562|Escherichia coli	TRUE	FALSE	FALSE	FALSE
GCF_006352145.1	562	562	Escherichia coli	strain=LVLIEB72	Scaffold	100	0.51	https://ftp.ncbi.nlm.nih.gov/genomes/all/GCF/006/352/145/GCF_006352145.1_ASM635214v1	2|Bacteria	1224|Pseudomonadota	1236|Gammaproteobacteria	91347|Enterobacterales	543|Enterobacteriaceae	561|Escherichia	562|Escherichia coli	TRUE	FALSE	FALSE	FALSE
GCF_006352165.1	562	562	Escherichia coli	strain=EEPERB141	Scaffold	100	0.69	https://ftp.ncbi.nlm.nih.gov/genomes/all/GCF/006/352/165/GCF_006352165.1_ASM635216v1	2|Bacteria	1224|Pseudomonadota	1236|Gammaproteobacteria	91347|Enterobacterales	543|Enterobacteriaceae	561|Escherichia	562|Escherichia coli	TRUE	FALSE	FALSE	FALSE
GCF_006352185.1	562	562	Escherichia coli	strain=EEPERB120	Scaffold	100	0	https://ftp.ncbi.nlm.nih.gov/genomes/all/GCF/006/352/185/GCF_006352185.1_ASM635218v1	2|Bacteria	1224|Pseudomonadota	1236|Gammaproteobacteria	91347|Enterobacterales	543|Enterobacteriaceae	561|Escherichia	562|Escherichia coli	TRUE	FALSE	FALSE	FALSE
GCF_006352195.1	562	562	Escherichia coli	strain=EEPERB127	Scaffold	100	0.08	https://ftp.ncbi.nlm.nih.gov/genomes/all/GCF/006/352/195/GCF_006352195.1_ASM635219v1	2|Bacteria	1224|Pseudomonadota	1236|Gammaproteobacteria	91347|Enterobacterales	543|Enterobacteriaceae	561|Escherichia	562|Escherichia coli	TRUE	FALSE	FALSE	FALSE
GCF_006352265.1	562	562	Escherichia coli	strain=A1_181	Complete Genome	100	0.45	https://ftp.ncbi.nlm.nih.gov/genomes/all/GCF/006/352/265/GCF_006352265.1_ASM635226v1	2|Bacteria	1224|Pseudomonadota	1236|Gammaproteobacteria	91347|Enterobacterales	543|Enterobacteriaceae	561|Escherichia	562|Escherichia coli	TRUE	TRUE	FALSE	FALSE
GCF_006352285.1	155197	155197	Fulvimonas soli	strain=LMG 19981	Contig	99.85	0.12	https://ftp.ncbi.nlm.nih.gov/genomes/all/GCF/006/352/285/GCF_006352285.1_ASM635228v1	2|Bacteria	1224|Pseudomonadota	1236|Gammaproteobacteria	135614|Xanthomonadales	1775411|Rhodanobacteraceae	155196|Fulvimonas	155197|Fulvimonas soli	TRUE	FALSE	FALSE	FALSE
GCF_006352395.1	141949	141949	Thermomonas haemolytica	strain=LMG 19653	Contig	99.99	0.07	https://ftp.ncbi.nlm.nih.gov/genomes/all/GCF/006/352/395/GCF_006352395.1_ASM635239v1	2|Bacteria	1224|Pseudomonadota	1236|Gammaproteobacteria	135614|Xanthomonadales	32033|Xanthomonadaceae	141948|Thermomonas	141949|Thermomonas haemolytica	TRUE	FALSE	FALSE	FALSE
GCF_006352475.1	2576829	2576829	Acinetobacter pullicarnis	strain=S23	Contig	99.98	1	https://ftp.ncbi.nlm.nih.gov/genomes/all/GCF/006/352/475/GCF_006352475.1_ASM635247v1	2|Bacteria	1224|Pseudomonadota	1236|Gammaproteobacteria	2887326|Moraxellales	468|Moraxellaceae	469|Acinetobacter	2576829|Acinetobacter pullicarnis	TRUE	FALSE	FALSE	FALSE
GCF_006363815.1	2493090	2493090	Thermomonospora catenispora	strain=3-22-3	Scaffold	99.98	2.35	https://ftp.ncbi.nlm.nih.gov/genomes/all/GCF/006/363/815/GCF_006363815.1_ASM636381v1	2|Bacteria	201174|Actinomycetota	1760|Actinomycetes	85012|Streptosporangiales	2012|Thermomonosporaceae	2019|Thermomonospora	2493090|Thermomonospora catenispora	TRUE	FALSE	FALSE	FALSE
GCF_006363825.1	2588711	2588711	Pelagovum pacificum	strain=SM1903	Contig	99.98	0.22	https://ftp.ncbi.nlm.nih.gov/genomes/all/GCF/006/363/825/GCF_006363825.1_ASM636382v1	2|Bacteria	1224|Pseudomonadota	28211|Alphaproteobacteria	204455|Rhodobacterales	31989|Paracoccaceae	2795377|Pelagovum	2588711|Pelagovum pacificum	TRUE	FALSE	FALSE	FALSE
GCF_006363875.1	1208342	336203	Sphingobium fuliginis ATCC 27551	strain=ATCC 27551	Complete Genome	100	0.69	https://ftp.ncbi.nlm.nih.gov/genomes/all/GCF/006/363/875/GCF_006363875.1_ASM636387v1	2|Bacteria	1224|Pseudomonadota	28211|Alphaproteobacteria	204457|Sphingomonadales	41297|Sphingomonadaceae	165695|Sphingobium	336203|Sphingobium fuliginis	TRUE	TRUE	FALSE	FALSE
GCF_006363895.1	2588536	2588536	Candidatus Methylopumilus universalis	strain=MMS-RVI-51	Chromosome	99.93	0	https://ftp.ncbi.nlm.nih.gov/genomes/all/GCF/006/363/895/GCF_006363895.1_ASM636389v1	2|Bacteria	1224|Pseudomonadota	28216|Betaproteobacteria	32003|Nitrosomonadales	32011|Methylophilaceae	1679002|Candidatus Methylopumilus	2588536|Candidatus Methylopumilus universalis	TRUE	FALSE	FALSE	FALSE
GCF_006363915.1	2588534	2588534	Methylophilus medardicus	strain=MMS-M-51	Chromosome	99.99	0.01	https://ftp.ncbi.nlm.nih.gov/genomes/all/GCF/006/363/915/GCF_006363915.1_ASM636391v1	2|Bacteria	1224|Pseudomonadota	28216|Betaproteobacteria	32003|Nitrosomonadales	32011|Methylophilaceae	16|Methylophilus	2588534|Methylophilus medardicus	TRUE	FALSE	FALSE	FALSE
GCF_006363935.1	2588534	2588534	Methylophilus medardicus	strain=MMS-M-37	Chromosome	99.99	0.01	https://ftp.ncbi.nlm.nih.gov/genomes/all/GCF/006/363/935/GCF_006363935.1_ASM636393v1	2|Bacteria	1224|Pseudomonadota	28216|Betaproteobacteria	32003|Nitrosomonadales	32011|Methylophilaceae	16|Methylophilus	2588534|Methylophilus medardicus	TRUE	FALSE	FALSE	FALSE
GCF_006363955.1	2588534	2588534	Methylophilus medardicus	strain=MMS-M-34	Chromosome	99.99	0.01	https://ftp.ncbi.nlm.nih.gov/genomes/all/GCF/006/363/955/GCF_006363955.1_ASM636395v1	2|Bacteria	1224|Pseudomonadota	28216|Betaproteobacteria	32003|Nitrosomonadales	32011|Methylophilaceae	16|Methylophilus	2588534|Methylophilus medardicus	TRUE	FALSE	FALSE	FALSE
GCF_006363975.1	2588536	2588536	Candidatus Methylopumilus universalis	strain=MMS-RVI-9	Chromosome	99.93	0	https://ftp.ncbi.nlm.nih.gov/genomes/all/GCF/006/363/975/GCF_006363975.1_ASM636397v1	2|Bacteria	1224|Pseudomonadota	28216|Betaproteobacteria	32003|Nitrosomonadales	32011|Methylophilaceae	1679002|Candidatus Methylopumilus	2588536|Candidatus Methylopumilus universalis	TRUE	FALSE	FALSE	FALSE
GCF_006363995.1	2588536	2588536	Candidatus Methylopumilus universalis	strain=MMS-RVI-34	Chromosome	99.93	0	https://ftp.ncbi.nlm.nih.gov/genomes/all/GCF/006/363/995/GCF_006363995.1_ASM636399v1	2|Bacteria	1224|Pseudomonadota	28216|Betaproteobacteria	32003|Nitrosomonadales	32011|Methylophilaceae	1679002|Candidatus Methylopumilus	2588536|Candidatus Methylopumilus universalis	TRUE	FALSE	FALSE	FALSE
GCF_006364015.1	2588536	2588536	Candidatus Methylopumilus universalis	strain=MMS-RVI-37	Chromosome	99.94	0	https://ftp.ncbi.nlm.nih.gov/genomes/all/GCF/006/364/015/GCF_006364015.1_ASM636401v1	2|Bacteria	1224|Pseudomonadota	28216|Betaproteobacteria	32003|Nitrosomonadales	32011|Methylophilaceae	1679002|Candidatus Methylopumilus	2588536|Candidatus Methylopumilus universalis	TRUE	FALSE	FALSE	FALSE
GCF_006364035.1	1639	1639	Listeria monocytogenes	strain=FDAARGOS_607	Complete Genome	99.99	0.64	https://ftp.ncbi.nlm.nih.gov/genomes/all/GCF/006/364/035/GCF_006364035.1_ASM636403v1	2|Bacteria	1239|Bacillota	91061|Bacilli	1385|Bacillales	186820|Listeriaceae	1637|Listeria	1639|Listeria monocytogenes	TRUE	TRUE	FALSE	FALSE
GCF_006364055.1	2588536	2588536	Candidatus Methylopumilus universalis	strain=MMS-RIV-46	Chromosome	99.93	0	https://ftp.ncbi.nlm.nih.gov/genomes/all/GCF/006/364/055/GCF_006364055.1_ASM636405v1	2|Bacteria	1224|Pseudomonadota	28216|Betaproteobacteria	32003|Nitrosomonadales	32011|Methylophilaceae	1679002|Candidatus Methylopumilus	2588536|Candidatus Methylopumilus universalis	TRUE	FALSE	FALSE	FALSE
GCF_006364075.1	2588536	2588536	Candidatus Methylopumilus universalis	strain=MMS-RVI-12	Chromosome	99.92	0	https://ftp.ncbi.nlm.nih.gov/genomes/all/GCF/006/364/075/GCF_006364075.1_ASM636407v1	2|Bacteria	1224|Pseudomonadota	28216|Betaproteobacteria	32003|Nitrosomonadales	32011|Methylophilaceae	1679002|Candidatus Methylopumilus	2588536|Candidatus Methylopumilus universalis	TRUE	FALSE	FALSE	FALSE
GCF_006364095.1	2588536	2588536	Candidatus Methylopumilus universalis	strain=MMS-RIV-25	Chromosome	99.93	0	https://ftp.ncbi.nlm.nih.gov/genomes/all/GCF/006/364/095/GCF_006364095.1_ASM636409v1	2|Bacteria	1224|Pseudomonadota	28216|Betaproteobacteria	32003|Nitrosomonadales	32011|Methylophilaceae	1679002|Candidatus Methylopumilus	2588536|Candidatus Methylopumilus universalis	TRUE	FALSE	FALSE	FALSE
GCF_006364115.1	2588536	2588536	Candidatus Methylopumilus universalis	strain=MMS-RVI-8	Chromosome	99.93	0	https://ftp.ncbi.nlm.nih.gov/genomes/all/GCF/006/364/115/GCF_006364115.1_ASM636411v1	2|Bacteria	1224|Pseudomonadota	28216|Betaproteobacteria	32003|Nitrosomonadales	32011|Methylophilaceae	1679002|Candidatus Methylopumilus	2588536|Candidatus Methylopumilus universalis	TRUE	FALSE	FALSE	FALSE
GCF_006364135.1	2588536	2588536	Candidatus Methylopumilus universalis	strain=MMS-VA-83	Chromosome	99.97	0	https://ftp.ncbi.nlm.nih.gov/genomes/all/GCF/006/364/135/GCF_006364135.1_ASM636413v1	2|Bacteria	1224|Pseudomonadota	28216|Betaproteobacteria	32003|Nitrosomonadales	32011|Methylophilaceae	1679002|Candidatus Methylopumilus	2588536|Candidatus Methylopumilus universalis	TRUE	FALSE	FALSE	FALSE
GCF_006364155.1	2588536	2588536	Candidatus Methylopumilus universalis	strain=MMS-RIV-50	Chromosome	99.92	0	https://ftp.ncbi.nlm.nih.gov/genomes/all/GCF/006/364/155/GCF_006364155.1_ASM636415v1	2|Bacteria	1224|Pseudomonadota	28216|Betaproteobacteria	32003|Nitrosomonadales	32011|Methylophilaceae	1679002|Candidatus Methylopumilus	2588536|Candidatus Methylopumilus universalis	TRUE	FALSE	FALSE	FALSE
GCF_006364175.1	2588536	2588536	Candidatus Methylopumilus universalis	strain=MMS-RVI-16	Chromosome	99.92	0	https://ftp.ncbi.nlm.nih.gov/genomes/all/GCF/006/364/175/GCF_006364175.1_ASM636417v1	2|Bacteria	1224|Pseudomonadota	28216|Betaproteobacteria	32003|Nitrosomonadales	32011|Methylophilaceae	1679002|Candidatus Methylopumilus	2588536|Candidatus Methylopumilus universalis	TRUE	FALSE	FALSE	FALSE
GCF_006364195.1	2588536	2588536	Candidatus Methylopumilus universalis	strain=MMS-VB-110	Chromosome	99.99	0	https://ftp.ncbi.nlm.nih.gov/genomes/all/GCF/006/364/195/GCF_006364195.1_ASM636419v1	2|Bacteria	1224|Pseudomonadota	28216|Betaproteobacteria	32003|Nitrosomonadales	32011|Methylophilaceae	1679002|Candidatus Methylopumilus	2588536|Candidatus Methylopumilus universalis	TRUE	FALSE	FALSE	FALSE
GCF_006364215.1	2588536	2588536	Candidatus Methylopumilus universalis	strain=MMS-RIV-30	Chromosome	99.92	0	https://ftp.ncbi.nlm.nih.gov/genomes/all/GCF/006/364/215/GCF_006364215.1_ASM636421v1	2|Bacteria	1224|Pseudomonadota	28216|Betaproteobacteria	32003|Nitrosomonadales	32011|Methylophilaceae	1679002|Candidatus Methylopumilus	2588536|Candidatus Methylopumilus universalis	TRUE	FALSE	FALSE	FALSE
GCF_006364235.1	1314	1314	Streptococcus pyogenes	strain=FDAARGOS_774	Complete Genome	100	0.6	https://ftp.ncbi.nlm.nih.gov/genomes/all/GCF/006/364/235/GCF_006364235.1_ASM636423v1	2|Bacteria	1239|Bacillota	91061|Bacilli	186826|Lactobacillales	1300|Streptococcaceae	1301|Streptococcus	1314|Streptococcus pyogenes	TRUE	TRUE	FALSE	FALSE
GCF_006364255.1	2588536	2588536	Candidatus Methylopumilus universalis	strain=MMS-RIV-70	Chromosome	99.98	0	https://ftp.ncbi.nlm.nih.gov/genomes/all/GCF/006/364/255/GCF_006364255.1_ASM636425v1	2|Bacteria	1224|Pseudomonadota	28216|Betaproteobacteria	32003|Nitrosomonadales	32011|Methylophilaceae	1679002|Candidatus Methylopumilus	2588536|Candidatus Methylopumilus universalis	TRUE	FALSE	FALSE	FALSE
GCF_006364275.1	2588536	2588536	Candidatus Methylopumilus universalis	strain=MMS-RIV-17	Chromosome	96.49	0	https://ftp.ncbi.nlm.nih.gov/genomes/all/GCF/006/364/275/GCF_006364275.1_ASM636427v1	2|Bacteria	1224|Pseudomonadota	28216|Betaproteobacteria	32003|Nitrosomonadales	32011|Methylophilaceae	1679002|Candidatus Methylopumilus	2588536|Candidatus Methylopumilus universalis	TRUE	FALSE	FALSE	FALSE
GCF_006364295.1	573	573	Klebsiella pneumoniae	strain=FDAARGOS_775	Complete Genome	100	0.73	https://ftp.ncbi.nlm.nih.gov/genomes/all/GCF/006/364/295/GCF_006364295.1_ASM636429v1	2|Bacteria	1224|Pseudomonadota	1236|Gammaproteobacteria	91347|Enterobacterales	543|Enterobacteriaceae	570|Klebsiella	573|Klebsiella pneumoniae	TRUE	TRUE	FALSE	FALSE
GCF_006364315.1	2588536	2588536	Candidatus Methylopumilus universalis	strain=MMS-RII-56	Chromosome	99.99	0	https://ftp.ncbi.nlm.nih.gov/genomes/all/GCF/006/364/315/GCF_006364315.1_ASM636431v1	2|Bacteria	1224|Pseudomonadota	28216|Betaproteobacteria	32003|Nitrosomonadales	32011|Methylophilaceae	1679002|Candidatus Methylopumilus	2588536|Candidatus Methylopumilus universalis	TRUE	FALSE	FALSE	FALSE
GCF_006364335.1	2588536	2588536	Candidatus Methylopumilus universalis	strain=MMS-RVI-13	Chromosome	99.99	0	https://ftp.ncbi.nlm.nih.gov/genomes/all/GCF/006/364/335/GCF_006364335.1_ASM636433v1	2|Bacteria	1224|Pseudomonadota	28216|Betaproteobacteria	32003|Nitrosomonadales	32011|Methylophilaceae	1679002|Candidatus Methylopumilus	2588536|Candidatus Methylopumilus universalis	TRUE	FALSE	FALSE	FALSE
GCF_006364355.1	29494	29494	Vibrio furnissii	strain=FDAARGOS_777	Complete Genome	100	0.13	https://ftp.ncbi.nlm.nih.gov/genomes/all/GCF/006/364/355/GCF_006364355.1_ASM636435v1	2|Bacteria	1224|Pseudomonadota	1236|Gammaproteobacteria	135623|Vibrionales	641|Vibrionaceae	662|Vibrio	29494|Vibrio furnissii	TRUE	TRUE	FALSE	FALSE
GCF_006364375.1	2588536	2588536	Candidatus Methylopumilus universalis	strain=MMS-RIV-60	Chromosome	99.98	0	https://ftp.ncbi.nlm.nih.gov/genomes/all/GCF/006/364/375/GCF_006364375.1_ASM636437v1	2|Bacteria	1224|Pseudomonadota	28216|Betaproteobacteria	32003|Nitrosomonadales	32011|Methylophilaceae	1679002|Candidatus Methylopumilus	2588536|Candidatus Methylopumilus universalis	TRUE	FALSE	FALSE	FALSE
GCF_006364395.1	2588536	2588536	Candidatus Methylopumilus universalis	strain=MMS-VB-8	Chromosome	99.97	0	https://ftp.ncbi.nlm.nih.gov/genomes/all/GCF/006/364/395/GCF_006364395.1_ASM636439v1	2|Bacteria	1224|Pseudomonadota	28216|Betaproteobacteria	32003|Nitrosomonadales	32011|Methylophilaceae	1679002|Candidatus Methylopumilus	2588536|Candidatus Methylopumilus universalis	TRUE	FALSE	FALSE	FALSE
GCF_006364415.1	2588536	2588536	Candidatus Methylopumilus universalis	strain=MMS-VB-60	Chromosome	99.98	0	https://ftp.ncbi.nlm.nih.gov/genomes/all/GCF/006/364/415/GCF_006364415.1_ASM636441v1	2|Bacteria	1224|Pseudomonadota	28216|Betaproteobacteria	32003|Nitrosomonadales	32011|Methylophilaceae	1679002|Candidatus Methylopumilus	2588536|Candidatus Methylopumilus universalis	TRUE	FALSE	FALSE	FALSE
GCF_006364435.1	2588536	2588536	Candidatus Methylopumilus universalis	strain=MMS-VB-103	Chromosome	99.97	0	https://ftp.ncbi.nlm.nih.gov/genomes/all/GCF/006/364/435/GCF_006364435.1_ASM636443v1	2|Bacteria	1224|Pseudomonadota	28216|Betaproteobacteria	32003|Nitrosomonadales	32011|Methylophilaceae	1679002|Candidatus Methylopumilus	2588536|Candidatus Methylopumilus universalis	TRUE	FALSE	FALSE	FALSE
GCF_006364455.1	1581557	1581557	Candidatus Methylopumilus planktonicus	strain=MMS-VI-155	Chromosome	99.97	0	https://ftp.ncbi.nlm.nih.gov/genomes/all/GCF/006/364/455/GCF_006364455.1_ASM636445v1	2|Bacteria	1224|Pseudomonadota	28216|Betaproteobacteria	32003|Nitrosomonadales	32011|Methylophilaceae	1679002|Candidatus Methylopumilus	1581557|Candidatus Methylopumilus planktonicus	TRUE	FALSE	FALSE	FALSE
GCF_006364475.1	1581557	1581557	Candidatus Methylopumilus planktonicus	strain=MMS-VB-116	Chromosome	100	0	https://ftp.ncbi.nlm.nih.gov/genomes/all/GCF/006/364/475/GCF_006364475.1_ASM636447v1	2|Bacteria	1224|Pseudomonadota	28216|Betaproteobacteria	32003|Nitrosomonadales	32011|Methylophilaceae	1679002|Candidatus Methylopumilus	1581557|Candidatus Methylopumilus planktonicus	TRUE	FALSE	FALSE	FALSE
GCF_006364515.1	1581557	1581557	Candidatus Methylopumilus planktonicus	strain=MMS-VI-180	Chromosome	99.98	0	https://ftp.ncbi.nlm.nih.gov/genomes/all/GCF/006/364/515/GCF_006364515.1_ASM636451v1	2|Bacteria	1224|Pseudomonadota	28216|Betaproteobacteria	32003|Nitrosomonadales	32011|Methylophilaceae	1679002|Candidatus Methylopumilus	1581557|Candidatus Methylopumilus planktonicus	TRUE	FALSE	FALSE	FALSE
GCF_006364535.1	1581557	1581557	Candidatus Methylopumilus planktonicus	strain=MMS-VB-14	Chromosome	99.97	0	https://ftp.ncbi.nlm.nih.gov/genomes/all/GCF/006/364/535/GCF_006364535.1_ASM636453v1	2|Bacteria	1224|Pseudomonadota	28216|Betaproteobacteria	32003|Nitrosomonadales	32011|Methylophilaceae	1679002|Candidatus Methylopumilus	1581557|Candidatus Methylopumilus planktonicus	TRUE	FALSE	FALSE	FALSE
GCF_006364555.1	1581557	1581557	Candidatus Methylopumilus planktonicus	strain=MMS-VI-257	Chromosome	99.97	0	https://ftp.ncbi.nlm.nih.gov/genomes/all/GCF/006/364/555/GCF_006364555.1_ASM636455v1	2|Bacteria	1224|Pseudomonadota	28216|Betaproteobacteria	32003|Nitrosomonadales	32011|Methylophilaceae	1679002|Candidatus Methylopumilus	1581557|Candidatus Methylopumilus planktonicus	TRUE	FALSE	FALSE	FALSE
GCF_006364575.1	1581557	1581557	Candidatus Methylopumilus planktonicus	strain=MMS-VI-255	Chromosome	99.93	0	https://ftp.ncbi.nlm.nih.gov/genomes/all/GCF/006/364/575/GCF_006364575.1_ASM636457v1	2|Bacteria	1224|Pseudomonadota	28216|Betaproteobacteria	32003|Nitrosomonadales	32011|Methylophilaceae	1679002|Candidatus Methylopumilus	1581557|Candidatus Methylopumilus planktonicus	TRUE	FALSE	FALSE	FALSE
GCF_006364595.1	2588535	2588535	Candidatus Methylopumilus rimovensis	strain=MMS-RI-41	Chromosome	99.97	0	https://ftp.ncbi.nlm.nih.gov/genomes/all/GCF/006/364/595/GCF_006364595.1_ASM636459v1	2|Bacteria	1224|Pseudomonadota	28216|Betaproteobacteria	32003|Nitrosomonadales	32011|Methylophilaceae	1679002|Candidatus Methylopumilus	2588535|Candidatus Methylopumilus rimovensis	TRUE	FALSE	FALSE	FALSE
GCF_006364615.1	2588535	2588535	Candidatus Methylopumilus rimovensis	strain=MMS-RI-1	Chromosome	99.99	0	https://ftp.ncbi.nlm.nih.gov/genomes/all/GCF/006/364/615/GCF_006364615.1_ASM636461v1	2|Bacteria	1224|Pseudomonadota	28216|Betaproteobacteria	32003|Nitrosomonadales	32011|Methylophilaceae	1679002|Candidatus Methylopumilus	2588535|Candidatus Methylopumilus rimovensis	TRUE	FALSE	FALSE	FALSE
GCF_006364635.1	446	446	Legionella pneumophila	strain=FDAARGOS_779	Complete Genome	100	0.2	https://ftp.ncbi.nlm.nih.gov/genomes/all/GCF/006/364/635/GCF_006364635.1_ASM636463v1	2|Bacteria	1224|Pseudomonadota	1236|Gammaproteobacteria	118969|Legionellales	444|Legionellaceae	445|Legionella	446|Legionella pneumophila	TRUE	TRUE	FALSE	FALSE
GCF_006364655.1	1639	1639	Listeria monocytogenes	strain=FDAARGOS_778	Complete Genome	99.99	0.67	https://ftp.ncbi.nlm.nih.gov/genomes/all/GCF/006/364/655/GCF_006364655.1_ASM636465v1	2|Bacteria	1239|Bacillota	91061|Bacilli	1385|Bacillales	186820|Listeriaceae	1637|Listeria	1639|Listeria monocytogenes	TRUE	TRUE	FALSE	FALSE
GCF_006364675.1	1280	1280	Staphylococcus aureus	strain=FDAARGOS_773	Complete Genome	100	0.11	https://ftp.ncbi.nlm.nih.gov/genomes/all/GCF/006/364/675/GCF_006364675.1_ASM636467v1	2|Bacteria	1239|Bacillota	91061|Bacilli	1385|Bacillales	90964|Staphylococcaceae	1279|Staphylococcus	1280|Staphylococcus aureus	TRUE	TRUE	FALSE	FALSE
GCF_006364695.1	562	562	Escherichia coli	strain=FDAARGOS_772	Complete Genome	100	0.25	https://ftp.ncbi.nlm.nih.gov/genomes/all/GCF/006/364/695/GCF_006364695.1_ASM636469v1	2|Bacteria	1224|Pseudomonadota	1236|Gammaproteobacteria	91347|Enterobacterales	543|Enterobacteriaceae	561|Escherichia	562|Escherichia coli	TRUE	TRUE	FALSE	FALSE
GCF_006364715.1	1581557	1581557	Candidatus Methylopumilus planktonicus	strain=MMS-VI-228	Chromosome	99.93	0	https://ftp.ncbi.nlm.nih.gov/genomes/all/GCF/006/364/715/GCF_006364715.1_ASM636471v1	2|Bacteria	1224|Pseudomonadota	28216|Betaproteobacteria	32003|Nitrosomonadales	32011|Methylophilaceae	1679002|Candidatus Methylopumilus	1581557|Candidatus Methylopumilus planktonicus	TRUE	FALSE	FALSE	FALSE
GCF_006364735.1	287	287	Pseudomonas aeruginosa	strain=FDAARGOS_767	Complete Genome	100	0.12	https://ftp.ncbi.nlm.nih.gov/genomes/all/GCF/006/364/735/GCF_006364735.1_ASM636473v1	2|Bacteria	1224|Pseudomonadota	1236|Gammaproteobacteria	72274|Pseudomonadales	135621|Pseudomonadaceae	286|Pseudomonas	287|Pseudomonas aeruginosa	TRUE	TRUE	FALSE	FALSE
GCF_006364755.1	28901	28901	Salmonella enterica	strain=FDAARGOS_765	Complete Genome	100	0.12	https://ftp.ncbi.nlm.nih.gov/genomes/all/GCF/006/364/755/GCF_006364755.1_ASM636475v1	2|Bacteria	1224|Pseudomonadota	1236|Gammaproteobacteria	91347|Enterobacterales	543|Enterobacteriaceae	590|Salmonella	28901|Salmonella enterica	TRUE	TRUE	FALSE	FALSE
GCF_006364775.1	1280	1280	Staphylococcus aureus	strain=FDAARGOS_766	Complete Genome	100	0.42	https://ftp.ncbi.nlm.nih.gov/genomes/all/GCF/006/364/775/GCF_006364775.1_ASM636477v1	2|Bacteria	1239|Bacillota	91061|Bacilli	1385|Bacillales	90964|Staphylococcaceae	1279|Staphylococcus	1280|Staphylococcus aureus	TRUE	TRUE	FALSE	FALSE
GCF_006364795.1	287	287	Pseudomonas aeruginosa	strain=FDAARGOS_610	Complete Genome	100	0.19	https://ftp.ncbi.nlm.nih.gov/genomes/all/GCF/006/364/795/GCF_006364795.1_ASM636479v1	2|Bacteria	1224|Pseudomonadota	1236|Gammaproteobacteria	72274|Pseudomonadales	135621|Pseudomonadaceae	286|Pseudomonas	287|Pseudomonas aeruginosa	TRUE	TRUE	FALSE	FALSE
GCF_006364815.1	1351	1351	Enterococcus faecalis	strain=FDAARGOS_611	Complete Genome	99.99	0.12	https://ftp.ncbi.nlm.nih.gov/genomes/all/GCF/006/364/815/GCF_006364815.1_ASM636481v1	2|Bacteria	1239|Bacillota	91061|Bacilli	186826|Lactobacillales	81852|Enterococcaceae	1350|Enterococcus	1351|Enterococcus faecalis	TRUE	TRUE	FALSE	FALSE
GCF_006364855.1	1314	1314	Streptococcus pyogenes	strain=SPY8003	Contig	100	0.09	https://ftp.ncbi.nlm.nih.gov/genomes/all/GCF/006/364/855/GCF_006364855.1_ASM636485v1	2|Bacteria	1239|Bacillota	91061|Bacilli	186826|Lactobacillales	1300|Streptococcaceae	1301|Streptococcus	1314|Streptococcus pyogenes	TRUE	FALSE	FALSE	FALSE
GCF_006364865.1	1314	1314	Streptococcus pyogenes	strain=SPY8157	Contig	100	0.67	https://ftp.ncbi.nlm.nih.gov/genomes/all/GCF/006/364/865/GCF_006364865.1_ASM636486v1	2|Bacteria	1239|Bacillota	91061|Bacilli	186826|Lactobacillales	1300|Streptococcaceae	1301|Streptococcus	1314|Streptococcus pyogenes	TRUE	FALSE	FALSE	FALSE
GCF_006364895.1	1314	1314	Streptococcus pyogenes	strain=SPY6028	Contig	100	3.95	https://ftp.ncbi.nlm.nih.gov/genomes/all/GCF/006/364/895/GCF_006364895.1_ASM636489v1	2|Bacteria	1239|Bacillota	91061|Bacilli	186826|Lactobacillales	1300|Streptococcaceae	1301|Streptococcus	1314|Streptococcus pyogenes	TRUE	FALSE	FALSE	FALSE
GCF_006364905.1	1314	1314	Streptococcus pyogenes	strain=SPY5626	Contig	100	0.04	https://ftp.ncbi.nlm.nih.gov/genomes/all/GCF/006/364/905/GCF_006364905.1_ASM636490v1	2|Bacteria	1239|Bacillota	91061|Bacilli	186826|Lactobacillales	1300|Streptococcaceae	1301|Streptococcus	1314|Streptococcus pyogenes	TRUE	FALSE	FALSE	FALSE
GCF_006364945.1	1314	1314	Streptococcus pyogenes	strain=SPY5448	Contig	100	0.59	https://ftp.ncbi.nlm.nih.gov/genomes/all/GCF/006/364/945/GCF_006364945.1_ASM636494v1	2|Bacteria	1239|Bacillota	91061|Bacilli	186826|Lactobacillales	1300|Streptococcaceae	1301|Streptococcus	1314|Streptococcus pyogenes	TRUE	FALSE	FALSE	FALSE
GCF_006364975.1	1590	1590	Lactiplantibacillus plantarum	strain=NTTN08	Scaffold	100	0.67	https://ftp.ncbi.nlm.nih.gov/genomes/all/GCF/006/364/975/GCF_006364975.1_ASM636497v1	2|Bacteria	1239|Bacillota	91061|Bacilli	186826|Lactobacillales	33958|Lactobacillaceae	2767842|Lactiplantibacillus	1590|Lactiplantibacillus plantarum	TRUE	FALSE	FALSE	FALSE
GCF_006365175.1	2588536	2588536	Candidatus Methylopumilus universalis	strain=MMS-RIV-48	Chromosome	99.93	0	https://ftp.ncbi.nlm.nih.gov/genomes/all/GCF/006/365/175/GCF_006365175.1_ASM636517v1	2|Bacteria	1224|Pseudomonadota	28216|Betaproteobacteria	32003|Nitrosomonadales	32011|Methylophilaceae	1679002|Candidatus Methylopumilus	2588536|Candidatus Methylopumilus universalis	TRUE	FALSE	FALSE	FALSE
GCF_006365195.1	2588536	2588536	Candidatus Methylopumilus universalis	strain=MMS-VI-38	Chromosome	99.97	0	https://ftp.ncbi.nlm.nih.gov/genomes/all/GCF/006/365/195/GCF_006365195.1_ASM636519v1	2|Bacteria	1224|Pseudomonadota	28216|Betaproteobacteria	32003|Nitrosomonadales	32011|Methylophilaceae	1679002|Candidatus Methylopumilus	2588536|Candidatus Methylopumilus universalis	TRUE	FALSE	FALSE	FALSE
GCF_006365215.1	2588536	2588536	Candidatus Methylopumilus universalis	strain=MMS-VB-91	Chromosome	99.99	0	https://ftp.ncbi.nlm.nih.gov/genomes/all/GCF/006/365/215/GCF_006365215.1_ASM636521v1	2|Bacteria	1224|Pseudomonadota	28216|Betaproteobacteria	32003|Nitrosomonadales	32011|Methylophilaceae	1679002|Candidatus Methylopumilus	2588536|Candidatus Methylopumilus universalis	TRUE	FALSE	FALSE	FALSE
GCF_006365235.1	2588536	2588536	Candidatus Methylopumilus universalis	strain=MMS-VI-126	Chromosome	99.97	0	https://ftp.ncbi.nlm.nih.gov/genomes/all/GCF/006/365/235/GCF_006365235.1_ASM636523v1	2|Bacteria	1224|Pseudomonadota	28216|Betaproteobacteria	32003|Nitrosomonadales	32011|Methylophilaceae	1679002|Candidatus Methylopumilus	2588536|Candidatus Methylopumilus universalis	TRUE	FALSE	FALSE	FALSE
GCF_006365255.1	2588536	2588536	Candidatus Methylopumilus universalis	strain=MMS-RIV-57	Chromosome	99.93	0	https://ftp.ncbi.nlm.nih.gov/genomes/all/GCF/006/365/255/GCF_006365255.1_ASM636525v1	2|Bacteria	1224|Pseudomonadota	28216|Betaproteobacteria	32003|Nitrosomonadales	32011|Methylophilaceae	1679002|Candidatus Methylopumilus	2588536|Candidatus Methylopumilus universalis	TRUE	FALSE	FALSE	FALSE
GCF_006365275.1	2588536	2588536	Candidatus Methylopumilus universalis	strain=MMS-RIV-28	Chromosome	99.93	0	https://ftp.ncbi.nlm.nih.gov/genomes/all/GCF/006/365/275/GCF_006365275.1_ASM636527v1	2|Bacteria	1224|Pseudomonadota	28216|Betaproteobacteria	32003|Nitrosomonadales	32011|Methylophilaceae	1679002|Candidatus Methylopumilus	2588536|Candidatus Methylopumilus universalis	TRUE	FALSE	FALSE	FALSE
GCF_006365295.1	2588536	2588536	Candidatus Methylopumilus universalis	strain=MMS-VI-25	Chromosome	99.98	0	https://ftp.ncbi.nlm.nih.gov/genomes/all/GCF/006/365/295/GCF_006365295.1_ASM636529v1	2|Bacteria	1224|Pseudomonadota	28216|Betaproteobacteria	32003|Nitrosomonadales	32011|Methylophilaceae	1679002|Candidatus Methylopumilus	2588536|Candidatus Methylopumilus universalis	TRUE	FALSE	FALSE	FALSE
GCF_006365315.1	2588536	2588536	Candidatus Methylopumilus universalis	strain=MMS-RIV-52	Chromosome	99.97	0	https://ftp.ncbi.nlm.nih.gov/genomes/all/GCF/006/365/315/GCF_006365315.1_ASM636531v1	2|Bacteria	1224|Pseudomonadota	28216|Betaproteobacteria	32003|Nitrosomonadales	32011|Methylophilaceae	1679002|Candidatus Methylopumilus	2588536|Candidatus Methylopumilus universalis	TRUE	FALSE	FALSE	FALSE
GCF_006365335.1	28901	28901	Salmonella enterica	strain=FDAARGOS_768	Complete Genome	100	0.24	https://ftp.ncbi.nlm.nih.gov/genomes/all/GCF/006/365/335/GCF_006365335.1_ASM636533v1	2|Bacteria	1224|Pseudomonadota	1236|Gammaproteobacteria	91347|Enterobacterales	543|Enterobacteriaceae	590|Salmonella	28901|Salmonella enterica	TRUE	TRUE	FALSE	FALSE
GCF_006365355.1	470	470	Acinetobacter baumannii	strain=AB-HZ-S44	Contig	100	0.16	https://ftp.ncbi.nlm.nih.gov/genomes/all/GCF/006/365/355/GCF_006365355.1_ASM636535v1	2|Bacteria	1224|Pseudomonadota	1236|Gammaproteobacteria	2887326|Moraxellales	468|Moraxellaceae	469|Acinetobacter	470|Acinetobacter baumannii	TRUE	FALSE	FALSE	FALSE
GCF_006365365.1	470	470	Acinetobacter baumannii	strain=AB-HZ-S05	Contig	100	0.25	https://ftp.ncbi.nlm.nih.gov/genomes/all/GCF/006/365/365/GCF_006365365.1_ASM636536v1	2|Bacteria	1224|Pseudomonadota	1236|Gammaproteobacteria	2887326|Moraxellales	468|Moraxellaceae	469|Acinetobacter	470|Acinetobacter baumannii	TRUE	FALSE	FALSE	FALSE
GCF_006365375.1	470	470	Acinetobacter baumannii	strain=AB-HZ-S46	Contig	100	0.29	https://ftp.ncbi.nlm.nih.gov/genomes/all/GCF/006/365/375/GCF_006365375.1_ASM636537v1	2|Bacteria	1224|Pseudomonadota	1236|Gammaproteobacteria	2887326|Moraxellales	468|Moraxellaceae	469|Acinetobacter	470|Acinetobacter baumannii	TRUE	FALSE	FALSE	FALSE
GCF_006365385.1	470	470	Acinetobacter baumannii	strain=AB-HZ-S48	Contig	100	0.3	https://ftp.ncbi.nlm.nih.gov/genomes/all/GCF/006/365/385/GCF_006365385.1_ASM636538v1	2|Bacteria	1224|Pseudomonadota	1236|Gammaproteobacteria	2887326|Moraxellales	468|Moraxellaceae	469|Acinetobacter	470|Acinetobacter baumannii	TRUE	FALSE	FALSE	FALSE
GCF_006365405.1	470	470	Acinetobacter baumannii	strain=AB-HZ-S43	Contig	99.98	0.08	https://ftp.ncbi.nlm.nih.gov/genomes/all/GCF/006/365/405/GCF_006365405.1_ASM636540v1	2|Bacteria	1224|Pseudomonadota	1236|Gammaproteobacteria	2887326|Moraxellales	468|Moraxellaceae	469|Acinetobacter	470|Acinetobacter baumannii	TRUE	FALSE	FALSE	FALSE
GCF_006365455.1	470	470	Acinetobacter baumannii	strain=AB-HZ-S40	Contig	100	0.35	https://ftp.ncbi.nlm.nih.gov/genomes/all/GCF/006/365/455/GCF_006365455.1_ASM636545v1	2|Bacteria	1224|Pseudomonadota	1236|Gammaproteobacteria	2887326|Moraxellales	468|Moraxellaceae	469|Acinetobacter	470|Acinetobacter baumannii	TRUE	FALSE	FALSE	FALSE
GCF_006365465.1	470	470	Acinetobacter baumannii	strain=AB-HZ-S42	Contig	100	0.3	https://ftp.ncbi.nlm.nih.gov/genomes/all/GCF/006/365/465/GCF_006365465.1_ASM636546v1	2|Bacteria	1224|Pseudomonadota	1236|Gammaproteobacteria	2887326|Moraxellales	468|Moraxellaceae	469|Acinetobacter	470|Acinetobacter baumannii	TRUE	FALSE	FALSE	FALSE
GCF_006365495.1	470	470	Acinetobacter baumannii	strain=AB-HZ-S33	Contig	100	0.33	https://ftp.ncbi.nlm.nih.gov/genomes/all/GCF/006/365/495/GCF_006365495.1_ASM636549v1	2|Bacteria	1224|Pseudomonadota	1236|Gammaproteobacteria	2887326|Moraxellales	468|Moraxellaceae	469|Acinetobacter	470|Acinetobacter baumannii	TRUE	FALSE	FALSE	FALSE
GCF_006365515.1	470	470	Acinetobacter baumannii	strain=AB-HZ-S04	Contig	100	0.12	https://ftp.ncbi.nlm.nih.gov/genomes/all/GCF/006/365/515/GCF_006365515.1_ASM636551v1	2|Bacteria	1224|Pseudomonadota	1236|Gammaproteobacteria	2887326|Moraxellales	468|Moraxellaceae	469|Acinetobacter	470|Acinetobacter baumannii	TRUE	FALSE	FALSE	FALSE
GCF_006365525.1	470	470	Acinetobacter baumannii	strain=AB-HZ-S35	Contig	100	0.34	https://ftp.ncbi.nlm.nih.gov/genomes/all/GCF/006/365/525/GCF_006365525.1_ASM636552v1	2|Bacteria	1224|Pseudomonadota	1236|Gammaproteobacteria	2887326|Moraxellales	468|Moraxellaceae	469|Acinetobacter	470|Acinetobacter baumannii	TRUE	FALSE	FALSE	FALSE
GCF_006365555.1	470	470	Acinetobacter baumannii	strain=AB-HZ-S32	Contig	100	0.33	https://ftp.ncbi.nlm.nih.gov/genomes/all/GCF/006/365/555/GCF_006365555.1_ASM636555v1	2|Bacteria	1224|Pseudomonadota	1236|Gammaproteobacteria	2887326|Moraxellales	468|Moraxellaceae	469|Acinetobacter	470|Acinetobacter baumannii	TRUE	FALSE	FALSE	FALSE
GCF_006365565.1	470	470	Acinetobacter baumannii	strain=AB-HZ-S31	Contig	100	0.21	https://ftp.ncbi.nlm.nih.gov/genomes/all/GCF/006/365/565/GCF_006365565.1_ASM636556v1	2|Bacteria	1224|Pseudomonadota	1236|Gammaproteobacteria	2887326|Moraxellales	468|Moraxellaceae	469|Acinetobacter	470|Acinetobacter baumannii	TRUE	FALSE	FALSE	FALSE
GCF_006365575.1	470	470	Acinetobacter baumannii	strain=AB-HZ-S03	Contig	100	0.22	https://ftp.ncbi.nlm.nih.gov/genomes/all/GCF/006/365/575/GCF_006365575.1_ASM636557v1	2|Bacteria	1224|Pseudomonadota	1236|Gammaproteobacteria	2887326|Moraxellales	468|Moraxellaceae	469|Acinetobacter	470|Acinetobacter baumannii	TRUE	FALSE	FALSE	FALSE
GCF_006365585.1	470	470	Acinetobacter baumannii	strain=AB-HZ-S30	Contig	100	0.04	https://ftp.ncbi.nlm.nih.gov/genomes/all/GCF/006/365/585/GCF_006365585.1_ASM636558v1	2|Bacteria	1224|Pseudomonadota	1236|Gammaproteobacteria	2887326|Moraxellales	468|Moraxellaceae	469|Acinetobacter	470|Acinetobacter baumannii	TRUE	FALSE	FALSE	FALSE
GCF_006365635.1	470	470	Acinetobacter baumannii	strain=AB-HZ-S29	Contig	100	0.48	https://ftp.ncbi.nlm.nih.gov/genomes/all/GCF/006/365/635/GCF_006365635.1_ASM636563v1	2|Bacteria	1224|Pseudomonadota	1236|Gammaproteobacteria	2887326|Moraxellales	468|Moraxellaceae	469|Acinetobacter	470|Acinetobacter baumannii	TRUE	FALSE	FALSE	FALSE
GCF_006365655.1	470	470	Acinetobacter baumannii	strain=AB-HZ-S18	Contig	100	0.25	https://ftp.ncbi.nlm.nih.gov/genomes/all/GCF/006/365/655/GCF_006365655.1_ASM636565v1	2|Bacteria	1224|Pseudomonadota	1236|Gammaproteobacteria	2887326|Moraxellales	468|Moraxellaceae	469|Acinetobacter	470|Acinetobacter baumannii	TRUE	FALSE	FALSE	FALSE
GCF_006365665.1	470	470	Acinetobacter baumannii	strain=AB-HZ-S27	Contig	100	0.25	https://ftp.ncbi.nlm.nih.gov/genomes/all/GCF/006/365/665/GCF_006365665.1_ASM636566v1	2|Bacteria	1224|Pseudomonadota	1236|Gammaproteobacteria	2887326|Moraxellales	468|Moraxellaceae	469|Acinetobacter	470|Acinetobacter baumannii	TRUE	FALSE	FALSE	FALSE
GCF_006365675.1	470	470	Acinetobacter baumannii	strain=AB-HZ-S19	Contig	100	0.25	https://ftp.ncbi.nlm.nih.gov/genomes/all/GCF/006/365/675/GCF_006365675.1_ASM636567v1	2|Bacteria	1224|Pseudomonadota	1236|Gammaproteobacteria	2887326|Moraxellales	468|Moraxellaceae	469|Acinetobacter	470|Acinetobacter baumannii	TRUE	FALSE	FALSE	FALSE
GCF_006365685.1	470	470	Acinetobacter baumannii	strain=AB-HZ-S25	Contig	100	0.24	https://ftp.ncbi.nlm.nih.gov/genomes/all/GCF/006/365/685/GCF_006365685.1_ASM636568v1	2|Bacteria	1224|Pseudomonadota	1236|Gammaproteobacteria	2887326|Moraxellales	468|Moraxellaceae	469|Acinetobacter	470|Acinetobacter baumannii	TRUE	FALSE	FALSE	FALSE
GCF_006365735.1	470	470	Acinetobacter baumannii	strain=AB-HZ-S15	Contig	100	0.22	https://ftp.ncbi.nlm.nih.gov/genomes/all/GCF/006/365/735/GCF_006365735.1_ASM636573v1	2|Bacteria	1224|Pseudomonadota	1236|Gammaproteobacteria	2887326|Moraxellales	468|Moraxellaceae	469|Acinetobacter	470|Acinetobacter baumannii	TRUE	FALSE	FALSE	FALSE
GCF_006365745.1	470	470	Acinetobacter baumannii	strain=AB-HZ-S13	Contig	100	0.25	https://ftp.ncbi.nlm.nih.gov/genomes/all/GCF/006/365/745/GCF_006365745.1_ASM636574v1	2|Bacteria	1224|Pseudomonadota	1236|Gammaproteobacteria	2887326|Moraxellales	468|Moraxellaceae	469|Acinetobacter	470|Acinetobacter baumannii	TRUE	FALSE	FALSE	FALSE
GCF_006365775.1	470	470	Acinetobacter baumannii	strain=AB-HZ-S11	Contig	100	0.33	https://ftp.ncbi.nlm.nih.gov/genomes/all/GCF/006/365/775/GCF_006365775.1_ASM636577v1	2|Bacteria	1224|Pseudomonadota	1236|Gammaproteobacteria	2887326|Moraxellales	468|Moraxellaceae	469|Acinetobacter	470|Acinetobacter baumannii	TRUE	FALSE	FALSE	FALSE
GCF_006365795.1	470	470	Acinetobacter baumannii	strain=AB-HZ-S10	Contig	100	0.22	https://ftp.ncbi.nlm.nih.gov/genomes/all/GCF/006/365/795/GCF_006365795.1_ASM636579v1	2|Bacteria	1224|Pseudomonadota	1236|Gammaproteobacteria	2887326|Moraxellales	468|Moraxellaceae	469|Acinetobacter	470|Acinetobacter baumannii	TRUE	FALSE	FALSE	FALSE
GCF_006365805.1	470	470	Acinetobacter baumannii	strain=AB-HZ-S96	Scaffold	100	0.16	https://ftp.ncbi.nlm.nih.gov/genomes/all/GCF/006/365/805/GCF_006365805.1_ASM636580v1	2|Bacteria	1224|Pseudomonadota	1236|Gammaproteobacteria	2887326|Moraxellales	468|Moraxellaceae	469|Acinetobacter	470|Acinetobacter baumannii	TRUE	FALSE	FALSE	FALSE
GCF_006365835.1	470	470	Acinetobacter baumannii	strain=AB-HZ-S93	Scaffold	100	0.22	https://ftp.ncbi.nlm.nih.gov/genomes/all/GCF/006/365/835/GCF_006365835.1_ASM636583v1	2|Bacteria	1224|Pseudomonadota	1236|Gammaproteobacteria	2887326|Moraxellales	468|Moraxellaceae	469|Acinetobacter	470|Acinetobacter baumannii	TRUE	FALSE	FALSE	FALSE
GCF_006365845.1	470	470	Acinetobacter baumannii	strain=AB-HZ-S07	Contig	100	0.24	https://ftp.ncbi.nlm.nih.gov/genomes/all/GCF/006/365/845/GCF_006365845.1_ASM636584v1	2|Bacteria	1224|Pseudomonadota	1236|Gammaproteobacteria	2887326|Moraxellales	468|Moraxellaceae	469|Acinetobacter	470|Acinetobacter baumannii	TRUE	FALSE	FALSE	FALSE
GCF_006365865.1	470	470	Acinetobacter baumannii	strain=AB-HZ-S41	Contig	100	0.16	https://ftp.ncbi.nlm.nih.gov/genomes/all/GCF/006/365/865/GCF_006365865.1_ASM636586v1	2|Bacteria	1224|Pseudomonadota	1236|Gammaproteobacteria	2887326|Moraxellales	468|Moraxellaceae	469|Acinetobacter	470|Acinetobacter baumannii	TRUE	FALSE	FALSE	FALSE
GCF_006365885.1	470	470	Acinetobacter baumannii	strain=AB-HZ-S38	Contig	100	0.23	https://ftp.ncbi.nlm.nih.gov/genomes/all/GCF/006/365/885/GCF_006365885.1_ASM636588v1	2|Bacteria	1224|Pseudomonadota	1236|Gammaproteobacteria	2887326|Moraxellales	468|Moraxellaceae	469|Acinetobacter	470|Acinetobacter baumannii	TRUE	FALSE	FALSE	FALSE
GCF_006365895.1	470	470	Acinetobacter baumannii	strain=AB-HZ-S39	Contig	100	0.33	https://ftp.ncbi.nlm.nih.gov/genomes/all/GCF/006/365/895/GCF_006365895.1_ASM636589v1	2|Bacteria	1224|Pseudomonadota	1236|Gammaproteobacteria	2887326|Moraxellales	468|Moraxellaceae	469|Acinetobacter	470|Acinetobacter baumannii	TRUE	FALSE	FALSE	FALSE
GCF_006365935.1	470	470	Acinetobacter baumannii	strain=AB-HZ-S26	Contig	100	0.25	https://ftp.ncbi.nlm.nih.gov/genomes/all/GCF/006/365/935/GCF_006365935.1_ASM636593v1	2|Bacteria	1224|Pseudomonadota	1236|Gammaproteobacteria	2887326|Moraxellales	468|Moraxellaceae	469|Acinetobacter	470|Acinetobacter baumannii	TRUE	FALSE	FALSE	FALSE
GCF_006365945.1	470	470	Acinetobacter baumannii	strain=AB-HZ-S34	Contig	100	0.26	https://ftp.ncbi.nlm.nih.gov/genomes/all/GCF/006/365/945/GCF_006365945.1_ASM636594v1	2|Bacteria	1224|Pseudomonadota	1236|Gammaproteobacteria	2887326|Moraxellales	468|Moraxellaceae	469|Acinetobacter	470|Acinetobacter baumannii	TRUE	FALSE	FALSE	FALSE
GCF_006365955.1	470	470	Acinetobacter baumannii	strain=AB-HZ-S20	Contig	100	0.15	https://ftp.ncbi.nlm.nih.gov/genomes/all/GCF/006/365/955/GCF_006365955.1_ASM636595v1	2|Bacteria	1224|Pseudomonadota	1236|Gammaproteobacteria	2887326|Moraxellales	468|Moraxellaceae	469|Acinetobacter	470|Acinetobacter baumannii	TRUE	FALSE	FALSE	FALSE
GCF_006365965.1	470	470	Acinetobacter baumannii	strain=AB-HZ-S36	Contig	100	0.25	https://ftp.ncbi.nlm.nih.gov/genomes/all/GCF/006/365/965/GCF_006365965.1_ASM636596v1	2|Bacteria	1224|Pseudomonadota	1236|Gammaproteobacteria	2887326|Moraxellales	468|Moraxellaceae	469|Acinetobacter	470|Acinetobacter baumannii	TRUE	FALSE	FALSE	FALSE
GCF_006365975.1	470	470	Acinetobacter baumannii	strain=AB-HZ-S22	Contig	100	0.18	https://ftp.ncbi.nlm.nih.gov/genomes/all/GCF/006/365/975/GCF_006365975.1_ASM636597v1	2|Bacteria	1224|Pseudomonadota	1236|Gammaproteobacteria	2887326|Moraxellales	468|Moraxellaceae	469|Acinetobacter	470|Acinetobacter baumannii	TRUE	FALSE	FALSE	FALSE
GCF_006366035.1	470	470	Acinetobacter baumannii	strain=AB-HZ-S14	Contig	100	0.22	https://ftp.ncbi.nlm.nih.gov/genomes/all/GCF/006/366/035/GCF_006366035.1_ASM636603v1	2|Bacteria	1224|Pseudomonadota	1236|Gammaproteobacteria	2887326|Moraxellales	468|Moraxellaceae	469|Acinetobacter	470|Acinetobacter baumannii	TRUE	FALSE	FALSE	FALSE
GCF_006366055.1	470	470	Acinetobacter baumannii	strain=AB-HZ-S16	Contig	100	0.25	https://ftp.ncbi.nlm.nih.gov/genomes/all/GCF/006/366/055/GCF_006366055.1_ASM636605v1	2|Bacteria	1224|Pseudomonadota	1236|Gammaproteobacteria	2887326|Moraxellales	468|Moraxellaceae	469|Acinetobacter	470|Acinetobacter baumannii	TRUE	FALSE	FALSE	FALSE
GCF_006366065.1	470	470	Acinetobacter baumannii	strain=AB-HZ-S12	Contig	100	0.25	https://ftp.ncbi.nlm.nih.gov/genomes/all/GCF/006/366/065/GCF_006366065.1_ASM636606v1	2|Bacteria	1224|Pseudomonadota	1236|Gammaproteobacteria	2887326|Moraxellales	468|Moraxellaceae	469|Acinetobacter	470|Acinetobacter baumannii	TRUE	FALSE	FALSE	FALSE
GCF_006366085.1	470	470	Acinetobacter baumannii	strain=AB-HZ-S92	Scaffold	100	0.25	https://ftp.ncbi.nlm.nih.gov/genomes/all/GCF/006/366/085/GCF_006366085.1_ASM636608v1	2|Bacteria	1224|Pseudomonadota	1236|Gammaproteobacteria	2887326|Moraxellales	468|Moraxellaceae	469|Acinetobacter	470|Acinetobacter baumannii	TRUE	FALSE	FALSE	FALSE
GCF_006366115.1	470	470	Acinetobacter baumannii	strain=AB-HZ-S37	Contig	100	0.25	https://ftp.ncbi.nlm.nih.gov/genomes/all/GCF/006/366/115/GCF_006366115.1_ASM636611v1	2|Bacteria	1224|Pseudomonadota	1236|Gammaproteobacteria	2887326|Moraxellales	468|Moraxellaceae	469|Acinetobacter	470|Acinetobacter baumannii	TRUE	FALSE	FALSE	FALSE
GCF_006366125.1	470	470	Acinetobacter baumannii	strain=AB-HZ-S89	Scaffold	100	0.25	https://ftp.ncbi.nlm.nih.gov/genomes/all/GCF/006/366/125/GCF_006366125.1_ASM636612v1	2|Bacteria	1224|Pseudomonadota	1236|Gammaproteobacteria	2887326|Moraxellales	468|Moraxellaceae	469|Acinetobacter	470|Acinetobacter baumannii	TRUE	FALSE	FALSE	FALSE
GCF_006366135.1	470	470	Acinetobacter baumannii	strain=AB-HZ-S09	Contig	100	0.25	https://ftp.ncbi.nlm.nih.gov/genomes/all/GCF/006/366/135/GCF_006366135.1_ASM636613v1	2|Bacteria	1224|Pseudomonadota	1236|Gammaproteobacteria	2887326|Moraxellales	468|Moraxellaceae	469|Acinetobacter	470|Acinetobacter baumannii	TRUE	FALSE	FALSE	FALSE
GCF_006366155.1	470	470	Acinetobacter baumannii	strain=AB-HZ-S47	Contig	100	0.24	https://ftp.ncbi.nlm.nih.gov/genomes/all/GCF/006/366/155/GCF_006366155.1_ASM636615v1	2|Bacteria	1224|Pseudomonadota	1236|Gammaproteobacteria	2887326|Moraxellales	468|Moraxellaceae	469|Acinetobacter	470|Acinetobacter baumannii	TRUE	FALSE	FALSE	FALSE
GCF_006366195.1	470	470	Acinetobacter baumannii	strain=AB-HZ-S21	Contig	100	0.2	https://ftp.ncbi.nlm.nih.gov/genomes/all/GCF/006/366/195/GCF_006366195.1_ASM636619v1	2|Bacteria	1224|Pseudomonadota	1236|Gammaproteobacteria	2887326|Moraxellales	468|Moraxellaceae	469|Acinetobacter	470|Acinetobacter baumannii	TRUE	FALSE	FALSE	FALSE
GCF_006366215.1	470	470	Acinetobacter baumannii	strain=AB-HZ-S02	Contig	100	0.37	https://ftp.ncbi.nlm.nih.gov/genomes/all/GCF/006/366/215/GCF_006366215.1_ASM636621v1	2|Bacteria	1224|Pseudomonadota	1236|Gammaproteobacteria	2887326|Moraxellales	468|Moraxellaceae	469|Acinetobacter	470|Acinetobacter baumannii	TRUE	FALSE	FALSE	FALSE
GCF_006366235.1	470	470	Acinetobacter baumannii	strain=AB-HZ-S01	Contig	100	0.33	https://ftp.ncbi.nlm.nih.gov/genomes/all/GCF/006/366/235/GCF_006366235.1_ASM636623v1	2|Bacteria	1224|Pseudomonadota	1236|Gammaproteobacteria	2887326|Moraxellales	468|Moraxellaceae	469|Acinetobacter	470|Acinetobacter baumannii	TRUE	FALSE	FALSE	FALSE
GCF_006366245.1	470	470	Acinetobacter baumannii	strain=AB-HZ-S17	Contig	100	0.26	https://ftp.ncbi.nlm.nih.gov/genomes/all/GCF/006/366/245/GCF_006366245.1_ASM636624v1	2|Bacteria	1224|Pseudomonadota	1236|Gammaproteobacteria	2887326|Moraxellales	468|Moraxellaceae	469|Acinetobacter	470|Acinetobacter baumannii	TRUE	FALSE	FALSE	FALSE
GCF_006366275.1	470	470	Acinetobacter baumannii	strain=AB-HZ-S81	Contig	100	0.16	https://ftp.ncbi.nlm.nih.gov/genomes/all/GCF/006/366/275/GCF_006366275.1_ASM636627v1	2|Bacteria	1224|Pseudomonadota	1236|Gammaproteobacteria	2887326|Moraxellales	468|Moraxellaceae	469|Acinetobacter	470|Acinetobacter baumannii	TRUE	FALSE	FALSE	FALSE
GCF_006366285.1	470	470	Acinetobacter baumannii	strain=AB-HZ-S88	Contig	100	0.32	https://ftp.ncbi.nlm.nih.gov/genomes/all/GCF/006/366/285/GCF_006366285.1_ASM636628v1	2|Bacteria	1224|Pseudomonadota	1236|Gammaproteobacteria	2887326|Moraxellales	468|Moraxellaceae	469|Acinetobacter	470|Acinetobacter baumannii	TRUE	FALSE	FALSE	FALSE
GCF_006366315.1	470	470	Acinetobacter baumannii	strain=AB-HZ-S72	Contig	100	0.24	https://ftp.ncbi.nlm.nih.gov/genomes/all/GCF/006/366/315/GCF_006366315.1_ASM636631v1	2|Bacteria	1224|Pseudomonadota	1236|Gammaproteobacteria	2887326|Moraxellales	468|Moraxellaceae	469|Acinetobacter	470|Acinetobacter baumannii	TRUE	FALSE	FALSE	FALSE
GCF_006366335.1	470	470	Acinetobacter baumannii	strain=AB-HZ-S73	Contig	99.99	0.12	https://ftp.ncbi.nlm.nih.gov/genomes/all/GCF/006/366/335/GCF_006366335.1_ASM636633v1	2|Bacteria	1224|Pseudomonadota	1236|Gammaproteobacteria	2887326|Moraxellales	468|Moraxellaceae	469|Acinetobacter	470|Acinetobacter baumannii	TRUE	FALSE	FALSE	FALSE
GCF_006366355.1	470	470	Acinetobacter baumannii	strain=AB-HZ-S68	Contig	100	0.21	https://ftp.ncbi.nlm.nih.gov/genomes/all/GCF/006/366/355/GCF_006366355.1_ASM636635v1	2|Bacteria	1224|Pseudomonadota	1236|Gammaproteobacteria	2887326|Moraxellales	468|Moraxellaceae	469|Acinetobacter	470|Acinetobacter baumannii	TRUE	FALSE	FALSE	FALSE
GCF_006366365.1	470	470	Acinetobacter baumannii	strain=AB-HZ-S69	Contig	100	0.15	https://ftp.ncbi.nlm.nih.gov/genomes/all/GCF/006/366/365/GCF_006366365.1_ASM636636v1	2|Bacteria	1224|Pseudomonadota	1236|Gammaproteobacteria	2887326|Moraxellales	468|Moraxellaceae	469|Acinetobacter	470|Acinetobacter baumannii	TRUE	FALSE	FALSE	FALSE
GCF_006366385.1	470	470	Acinetobacter baumannii	strain=AB-HZ-S61	Contig	100	0.26	https://ftp.ncbi.nlm.nih.gov/genomes/all/GCF/006/366/385/GCF_006366385.1_ASM636638v1	2|Bacteria	1224|Pseudomonadota	1236|Gammaproteobacteria	2887326|Moraxellales	468|Moraxellaceae	469|Acinetobacter	470|Acinetobacter baumannii	TRUE	FALSE	FALSE	FALSE
GCF_006366405.1	470	470	Acinetobacter baumannii	strain=AB-HZ-S62	Contig	100	0.27	https://ftp.ncbi.nlm.nih.gov/genomes/all/GCF/006/366/405/GCF_006366405.1_ASM636640v1	2|Bacteria	1224|Pseudomonadota	1236|Gammaproteobacteria	2887326|Moraxellales	468|Moraxellaceae	469|Acinetobacter	470|Acinetobacter baumannii	TRUE	FALSE	FALSE	FALSE
GCF_006366435.1	470	470	Acinetobacter baumannii	strain=AB-HZ-S60	Contig	100	0.22	https://ftp.ncbi.nlm.nih.gov/genomes/all/GCF/006/366/435/GCF_006366435.1_ASM636643v1	2|Bacteria	1224|Pseudomonadota	1236|Gammaproteobacteria	2887326|Moraxellales	468|Moraxellaceae	469|Acinetobacter	470|Acinetobacter baumannii	TRUE	FALSE	FALSE	FALSE
GCF_006366445.1	470	470	Acinetobacter baumannii	strain=AB-HZ-S59	Contig	100	0.15	https://ftp.ncbi.nlm.nih.gov/genomes/all/GCF/006/366/445/GCF_006366445.1_ASM636644v1	2|Bacteria	1224|Pseudomonadota	1236|Gammaproteobacteria	2887326|Moraxellales	468|Moraxellaceae	469|Acinetobacter	470|Acinetobacter baumannii	TRUE	FALSE	FALSE	FALSE
GCF_006366465.1	470	470	Acinetobacter baumannii	strain=AB-HZ-S54	Contig	100	0.35	https://ftp.ncbi.nlm.nih.gov/genomes/all/GCF/006/366/465/GCF_006366465.1_ASM636646v1	2|Bacteria	1224|Pseudomonadota	1236|Gammaproteobacteria	2887326|Moraxellales	468|Moraxellaceae	469|Acinetobacter	470|Acinetobacter baumannii	TRUE	FALSE	FALSE	FALSE
GCF_006366475.1	470	470	Acinetobacter baumannii	strain=AB-HZ-S55	Contig	100	0.36	https://ftp.ncbi.nlm.nih.gov/genomes/all/GCF/006/366/475/GCF_006366475.1_ASM636647v1	2|Bacteria	1224|Pseudomonadota	1236|Gammaproteobacteria	2887326|Moraxellales	468|Moraxellaceae	469|Acinetobacter	470|Acinetobacter baumannii	TRUE	FALSE	FALSE	FALSE
GCF_006366515.1	470	470	Acinetobacter baumannii	strain=AB-HZ-C95	Scaffold	100	0.17	https://ftp.ncbi.nlm.nih.gov/genomes/all/GCF/006/366/515/GCF_006366515.1_ASM636651v1	2|Bacteria	1224|Pseudomonadota	1236|Gammaproteobacteria	2887326|Moraxellales	468|Moraxellaceae	469|Acinetobacter	470|Acinetobacter baumannii	TRUE	FALSE	FALSE	FALSE
GCF_006366535.1	470	470	Acinetobacter baumannii	strain=AB-HZ-B48	Contig	100	0.31	https://ftp.ncbi.nlm.nih.gov/genomes/all/GCF/006/366/535/GCF_006366535.1_ASM636653v1	2|Bacteria	1224|Pseudomonadota	1236|Gammaproteobacteria	2887326|Moraxellales	468|Moraxellaceae	469|Acinetobacter	470|Acinetobacter baumannii	TRUE	FALSE	FALSE	FALSE
GCF_006366545.1	470	470	Acinetobacter baumannii	strain=AB-HZ-B07	Contig	100	0.24	https://ftp.ncbi.nlm.nih.gov/genomes/all/GCF/006/366/545/GCF_006366545.1_ASM636654v1	2|Bacteria	1224|Pseudomonadota	1236|Gammaproteobacteria	2887326|Moraxellales	468|Moraxellaceae	469|Acinetobacter	470|Acinetobacter baumannii	TRUE	FALSE	FALSE	FALSE
GCF_006366575.1	470	470	Acinetobacter baumannii	strain=AB-HZ-B05	Contig	100	0.26	https://ftp.ncbi.nlm.nih.gov/genomes/all/GCF/006/366/575/GCF_006366575.1_ASM636657v1	2|Bacteria	1224|Pseudomonadota	1236|Gammaproteobacteria	2887326|Moraxellales	468|Moraxellaceae	469|Acinetobacter	470|Acinetobacter baumannii	TRUE	FALSE	FALSE	FALSE
GCF_006366585.1	470	470	Acinetobacter baumannii	strain=AB-HZ-B46	Contig	100	0.29	https://ftp.ncbi.nlm.nih.gov/genomes/all/GCF/006/366/585/GCF_006366585.1_ASM636658v1	2|Bacteria	1224|Pseudomonadota	1236|Gammaproteobacteria	2887326|Moraxellales	468|Moraxellaceae	469|Acinetobacter	470|Acinetobacter baumannii	TRUE	FALSE	FALSE	FALSE
GCF_006366595.1	470	470	Acinetobacter baumannii	strain=AB-HZ-S91	Scaffold	100	0.18	https://ftp.ncbi.nlm.nih.gov/genomes/all/GCF/006/366/595/GCF_006366595.1_ASM636659v1	2|Bacteria	1224|Pseudomonadota	1236|Gammaproteobacteria	2887326|Moraxellales	468|Moraxellaceae	469|Acinetobacter	470|Acinetobacter baumannii	TRUE	FALSE	FALSE	FALSE
GCF_006366635.1	470	470	Acinetobacter baumannii	strain=AB-HZ-B43	Contig	99.99	0.16	https://ftp.ncbi.nlm.nih.gov/genomes/all/GCF/006/366/635/GCF_006366635.1_ASM636663v1	2|Bacteria	1224|Pseudomonadota	1236|Gammaproteobacteria	2887326|Moraxellales	468|Moraxellaceae	469|Acinetobacter	470|Acinetobacter baumannii	TRUE	FALSE	FALSE	FALSE
GCF_006366645.1	470	470	Acinetobacter baumannii	strain=AB-HZ-B44	Contig	100	0.16	https://ftp.ncbi.nlm.nih.gov/genomes/all/GCF/006/366/645/GCF_006366645.1_ASM636664v1	2|Bacteria	1224|Pseudomonadota	1236|Gammaproteobacteria	2887326|Moraxellales	468|Moraxellaceae	469|Acinetobacter	470|Acinetobacter baumannii	TRUE	FALSE	FALSE	FALSE
GCF_006366665.1	470	470	Acinetobacter baumannii	strain=AB-HZ-B41	Contig	100	0.16	https://ftp.ncbi.nlm.nih.gov/genomes/all/GCF/006/366/665/GCF_006366665.1_ASM636666v1	2|Bacteria	1224|Pseudomonadota	1236|Gammaproteobacteria	2887326|Moraxellales	468|Moraxellaceae	469|Acinetobacter	470|Acinetobacter baumannii	TRUE	FALSE	FALSE	FALSE
GCF_006366685.1	470	470	Acinetobacter baumannii	strain=AB-HZ-B42	Contig	100	0.3	https://ftp.ncbi.nlm.nih.gov/genomes/all/GCF/006/366/685/GCF_006366685.1_ASM636668v1	2|Bacteria	1224|Pseudomonadota	1236|Gammaproteobacteria	2887326|Moraxellales	468|Moraxellaceae	469|Acinetobacter	470|Acinetobacter baumannii	TRUE	FALSE	FALSE	FALSE
GCF_006366715.1	470	470	Acinetobacter baumannii	strain=AB-HZ-B40	Contig	100	0.35	https://ftp.ncbi.nlm.nih.gov/genomes/all/GCF/006/366/715/GCF_006366715.1_ASM636671v1	2|Bacteria	1224|Pseudomonadota	1236|Gammaproteobacteria	2887326|Moraxellales	468|Moraxellaceae	469|Acinetobacter	470|Acinetobacter baumannii	TRUE	FALSE	FALSE	FALSE
GCF_006366735.1	470	470	Acinetobacter baumannii	strain=AB-HZ-B30	Contig	100	0.04	https://ftp.ncbi.nlm.nih.gov/genomes/all/GCF/006/366/735/GCF_006366735.1_ASM636673v1	2|Bacteria	1224|Pseudomonadota	1236|Gammaproteobacteria	2887326|Moraxellales	468|Moraxellaceae	469|Acinetobacter	470|Acinetobacter baumannii	TRUE	FALSE	FALSE	FALSE
GCF_006366745.1	470	470	Acinetobacter baumannii	strain=AB-HZ-B32	Contig	100	0.33	https://ftp.ncbi.nlm.nih.gov/genomes/all/GCF/006/366/745/GCF_006366745.1_ASM636674v1	2|Bacteria	1224|Pseudomonadota	1236|Gammaproteobacteria	2887326|Moraxellales	468|Moraxellaceae	469|Acinetobacter	470|Acinetobacter baumannii	TRUE	FALSE	FALSE	FALSE
GCF_006366755.1	470	470	Acinetobacter baumannii	strain=AB-HZ-B33	Contig	100	0.34	https://ftp.ncbi.nlm.nih.gov/genomes/all/GCF/006/366/755/GCF_006366755.1_ASM636675v1	2|Bacteria	1224|Pseudomonadota	1236|Gammaproteobacteria	2887326|Moraxellales	468|Moraxellaceae	469|Acinetobacter	470|Acinetobacter baumannii	TRUE	FALSE	FALSE	FALSE
GCF_006366785.1	470	470	Acinetobacter baumannii	strain=AB-HZ-B31	Contig	100	0.23	https://ftp.ncbi.nlm.nih.gov/genomes/all/GCF/006/366/785/GCF_006366785.1_ASM636678v1	2|Bacteria	1224|Pseudomonadota	1236|Gammaproteobacteria	2887326|Moraxellales	468|Moraxellaceae	469|Acinetobacter	470|Acinetobacter baumannii	TRUE	FALSE	FALSE	FALSE
GCF_006366805.1	470	470	Acinetobacter baumannii	strain=AB-HZ-B29	Contig	100	0.48	https://ftp.ncbi.nlm.nih.gov/genomes/all/GCF/006/366/805/GCF_006366805.1_ASM636680v1	2|Bacteria	1224|Pseudomonadota	1236|Gammaproteobacteria	2887326|Moraxellales	468|Moraxellaceae	469|Acinetobacter	470|Acinetobacter baumannii	TRUE	FALSE	FALSE	FALSE
GCF_006366825.1	470	470	Acinetobacter baumannii	strain=AB-HZ-B27	Contig	100	0.25	https://ftp.ncbi.nlm.nih.gov/genomes/all/GCF/006/366/825/GCF_006366825.1_ASM636682v1	2|Bacteria	1224|Pseudomonadota	1236|Gammaproteobacteria	2887326|Moraxellales	468|Moraxellaceae	469|Acinetobacter	470|Acinetobacter baumannii	TRUE	FALSE	FALSE	FALSE
GCF_006366845.1	470	470	Acinetobacter baumannii	strain=AB-HZ-B26	Contig	100	0.25	https://ftp.ncbi.nlm.nih.gov/genomes/all/GCF/006/366/845/GCF_006366845.1_ASM636684v1	2|Bacteria	1224|Pseudomonadota	1236|Gammaproteobacteria	2887326|Moraxellales	468|Moraxellaceae	469|Acinetobacter	470|Acinetobacter baumannii	TRUE	FALSE	FALSE	FALSE
GCF_006366875.1	470	470	Acinetobacter baumannii	strain=AB-HZ-B25	Contig	100	0.25	https://ftp.ncbi.nlm.nih.gov/genomes/all/GCF/006/366/875/GCF_006366875.1_ASM636687v1	2|Bacteria	1224|Pseudomonadota	1236|Gammaproteobacteria	2887326|Moraxellales	468|Moraxellaceae	469|Acinetobacter	470|Acinetobacter baumannii	TRUE	FALSE	FALSE	FALSE
GCF_006366895.1	470	470	Acinetobacter baumannii	strain=AB-HZ-B20	Contig	100	0.25	https://ftp.ncbi.nlm.nih.gov/genomes/all/GCF/006/366/895/GCF_006366895.1_ASM636689v1	2|Bacteria	1224|Pseudomonadota	1236|Gammaproteobacteria	2887326|Moraxellales	468|Moraxellaceae	469|Acinetobacter	470|Acinetobacter baumannii	TRUE	FALSE	FALSE	FALSE
GCF_006366905.1	470	470	Acinetobacter baumannii	strain=AB-HZ-B19	Contig	100	0.25	https://ftp.ncbi.nlm.nih.gov/genomes/all/GCF/006/366/905/GCF_006366905.1_ASM636690v1	2|Bacteria	1224|Pseudomonadota	1236|Gammaproteobacteria	2887326|Moraxellales	468|Moraxellaceae	469|Acinetobacter	470|Acinetobacter baumannii	TRUE	FALSE	FALSE	FALSE
GCF_006366925.1	470	470	Acinetobacter baumannii	strain=AB-HZ-B16	Contig	100	0.25	https://ftp.ncbi.nlm.nih.gov/genomes/all/GCF/006/366/925/GCF_006366925.1_ASM636692v1	2|Bacteria	1224|Pseudomonadota	1236|Gammaproteobacteria	2887326|Moraxellales	468|Moraxellaceae	469|Acinetobacter	470|Acinetobacter baumannii	TRUE	FALSE	FALSE	FALSE
GCF_006366935.1	470	470	Acinetobacter baumannii	strain=AB-HZ-B18	Contig	100	0.25	https://ftp.ncbi.nlm.nih.gov/genomes/all/GCF/006/366/935/GCF_006366935.1_ASM636693v1	2|Bacteria	1224|Pseudomonadota	1236|Gammaproteobacteria	2887326|Moraxellales	468|Moraxellaceae	469|Acinetobacter	470|Acinetobacter baumannii	TRUE	FALSE	FALSE	FALSE
GCF_006366975.1	470	470	Acinetobacter baumannii	strain=AB-HZ-B15	Contig	100	0.25	https://ftp.ncbi.nlm.nih.gov/genomes/all/GCF/006/366/975/GCF_006366975.1_ASM636697v1	2|Bacteria	1224|Pseudomonadota	1236|Gammaproteobacteria	2887326|Moraxellales	468|Moraxellaceae	469|Acinetobacter	470|Acinetobacter baumannii	TRUE	FALSE	FALSE	FALSE
GCF_006366985.1	470	470	Acinetobacter baumannii	strain=AB-HZ-B14	Contig	100	0.22	https://ftp.ncbi.nlm.nih.gov/genomes/all/GCF/006/366/985/GCF_006366985.1_ASM636698v1	2|Bacteria	1224|Pseudomonadota	1236|Gammaproteobacteria	2887326|Moraxellales	468|Moraxellaceae	469|Acinetobacter	470|Acinetobacter baumannii	TRUE	FALSE	FALSE	FALSE
GCF_006367015.1	470	470	Acinetobacter baumannii	strain=AB-HZ-B12	Contig	100	0.25	https://ftp.ncbi.nlm.nih.gov/genomes/all/GCF/006/367/015/GCF_006367015.1_ASM636701v1	2|Bacteria	1224|Pseudomonadota	1236|Gammaproteobacteria	2887326|Moraxellales	468|Moraxellaceae	469|Acinetobacter	470|Acinetobacter baumannii	TRUE	FALSE	FALSE	FALSE
GCF_006367025.1	470	470	Acinetobacter baumannii	strain=AB-HZ-B11	Contig	100	0.33	https://ftp.ncbi.nlm.nih.gov/genomes/all/GCF/006/367/025/GCF_006367025.1_ASM636702v1	2|Bacteria	1224|Pseudomonadota	1236|Gammaproteobacteria	2887326|Moraxellales	468|Moraxellaceae	469|Acinetobacter	470|Acinetobacter baumannii	TRUE	FALSE	FALSE	FALSE
GCF_006367045.1	470	470	Acinetobacter baumannii	strain=AB-HZ-B06	Contig	100	0.25	https://ftp.ncbi.nlm.nih.gov/genomes/all/GCF/006/367/045/GCF_006367045.1_ASM636704v1	2|Bacteria	1224|Pseudomonadota	1236|Gammaproteobacteria	2887326|Moraxellales	468|Moraxellaceae	469|Acinetobacter	470|Acinetobacter baumannii	TRUE	FALSE	FALSE	FALSE
GCF_006367055.1	470	470	Acinetobacter baumannii	strain=AB-HZ-B09	Contig	100	0.25	https://ftp.ncbi.nlm.nih.gov/genomes/all/GCF/006/367/055/GCF_006367055.1_ASM636705v1	2|Bacteria	1224|Pseudomonadota	1236|Gammaproteobacteria	2887326|Moraxellales	468|Moraxellaceae	469|Acinetobacter	470|Acinetobacter baumannii	TRUE	FALSE	FALSE	FALSE
GCF_006367085.1	470	470	Acinetobacter baumannii	strain=AB-HZ-B45	Contig	100	0.45	https://ftp.ncbi.nlm.nih.gov/genomes/all/GCF/006/367/085/GCF_006367085.1_ASM636708v1	2|Bacteria	1224|Pseudomonadota	1236|Gammaproteobacteria	2887326|Moraxellales	468|Moraxellaceae	469|Acinetobacter	470|Acinetobacter baumannii	TRUE	FALSE	FALSE	FALSE
GCF_006367115.1	470	470	Acinetobacter baumannii	strain=AB-HZ-B37	Contig	100	0.19	https://ftp.ncbi.nlm.nih.gov/genomes/all/GCF/006/367/115/GCF_006367115.1_ASM636711v1	2|Bacteria	1224|Pseudomonadota	1236|Gammaproteobacteria	2887326|Moraxellales	468|Moraxellaceae	469|Acinetobacter	470|Acinetobacter baumannii	TRUE	FALSE	FALSE	FALSE
GCF_006367125.1	470	470	Acinetobacter baumannii	strain=AB-HZ-B28	Contig	100	0.05	https://ftp.ncbi.nlm.nih.gov/genomes/all/GCF/006/367/125/GCF_006367125.1_ASM636712v1	2|Bacteria	1224|Pseudomonadota	1236|Gammaproteobacteria	2887326|Moraxellales	468|Moraxellaceae	469|Acinetobacter	470|Acinetobacter baumannii	TRUE	FALSE	FALSE	FALSE
GCF_006367135.1	470	470	Acinetobacter baumannii	strain=AB-HZ-B23	Contig	100	0.33	https://ftp.ncbi.nlm.nih.gov/genomes/all/GCF/006/367/135/GCF_006367135.1_ASM636713v1	2|Bacteria	1224|Pseudomonadota	1236|Gammaproteobacteria	2887326|Moraxellales	468|Moraxellaceae	469|Acinetobacter	470|Acinetobacter baumannii	TRUE	FALSE	FALSE	FALSE
GCF_006367175.1	470	470	Acinetobacter baumannii	strain=AB-HZ-B24	Contig	100	0.25	https://ftp.ncbi.nlm.nih.gov/genomes/all/GCF/006/367/175/GCF_006367175.1_ASM636717v1	2|Bacteria	1224|Pseudomonadota	1236|Gammaproteobacteria	2887326|Moraxellales	468|Moraxellaceae	469|Acinetobacter	470|Acinetobacter baumannii	TRUE	FALSE	FALSE	FALSE
GCF_006367195.1	470	470	Acinetobacter baumannii	strain=AB-HZ-B01	Contig	100	0.16	https://ftp.ncbi.nlm.nih.gov/genomes/all/GCF/006/367/195/GCF_006367195.1_ASM636719v1	2|Bacteria	1224|Pseudomonadota	1236|Gammaproteobacteria	2887326|Moraxellales	468|Moraxellaceae	469|Acinetobacter	470|Acinetobacter baumannii	TRUE	FALSE	FALSE	FALSE
GCF_006367205.1	470	470	Acinetobacter baumannii	strain=AB-HZ-B21	Contig	100	0.17	https://ftp.ncbi.nlm.nih.gov/genomes/all/GCF/006/367/205/GCF_006367205.1_ASM636720v1	2|Bacteria	1224|Pseudomonadota	1236|Gammaproteobacteria	2887326|Moraxellales	468|Moraxellaceae	469|Acinetobacter	470|Acinetobacter baumannii	TRUE	FALSE	FALSE	FALSE
GCF_006367225.1	470	470	Acinetobacter baumannii	strain=AB-HZ-B02	Contig	100	0.25	https://ftp.ncbi.nlm.nih.gov/genomes/all/GCF/006/367/225/GCF_006367225.1_ASM636722v1	2|Bacteria	1224|Pseudomonadota	1236|Gammaproteobacteria	2887326|Moraxellales	468|Moraxellaceae	469|Acinetobacter	470|Acinetobacter baumannii	TRUE	FALSE	FALSE	FALSE
GCF_006367245.1	470	470	Acinetobacter baumannii	strain=AB-HZ-B17	Contig	100	0.22	https://ftp.ncbi.nlm.nih.gov/genomes/all/GCF/006/367/245/GCF_006367245.1_ASM636724v1	2|Bacteria	1224|Pseudomonadota	1236|Gammaproteobacteria	2887326|Moraxellales	468|Moraxellaceae	469|Acinetobacter	470|Acinetobacter baumannii	TRUE	FALSE	FALSE	FALSE
GCF_006367275.1	470	470	Acinetobacter baumannii	strain=AB-HZ-B86	Contig	100	0.16	https://ftp.ncbi.nlm.nih.gov/genomes/all/GCF/006/367/275/GCF_006367275.1_ASM636727v1	2|Bacteria	1224|Pseudomonadota	1236|Gammaproteobacteria	2887326|Moraxellales	468|Moraxellaceae	469|Acinetobacter	470|Acinetobacter baumannii	TRUE	FALSE	FALSE	FALSE
GCF_006367285.1	470	470	Acinetobacter baumannii	strain=AB-HZ-B82	Contig	100	0.15	https://ftp.ncbi.nlm.nih.gov/genomes/all/GCF/006/367/285/GCF_006367285.1_ASM636728v1	2|Bacteria	1224|Pseudomonadota	1236|Gammaproteobacteria	2887326|Moraxellales	468|Moraxellaceae	469|Acinetobacter	470|Acinetobacter baumannii	TRUE	FALSE	FALSE	FALSE
GCF_006367295.1	470	470	Acinetobacter baumannii	strain=AB-HZ-B85	Contig	100	0.32	https://ftp.ncbi.nlm.nih.gov/genomes/all/GCF/006/367/295/GCF_006367295.1_ASM636729v1	2|Bacteria	1224|Pseudomonadota	1236|Gammaproteobacteria	2887326|Moraxellales	468|Moraxellaceae	469|Acinetobacter	470|Acinetobacter baumannii	TRUE	FALSE	FALSE	FALSE
GCF_006367335.1	470	470	Acinetobacter baumannii	strain=AB-HZ-B79	Contig	100	0.29	https://ftp.ncbi.nlm.nih.gov/genomes/all/GCF/006/367/335/GCF_006367335.1_ASM636733v1	2|Bacteria	1224|Pseudomonadota	1236|Gammaproteobacteria	2887326|Moraxellales	468|Moraxellaceae	469|Acinetobacter	470|Acinetobacter baumannii	TRUE	FALSE	FALSE	FALSE
GCF_006367345.1	470	470	Acinetobacter baumannii	strain=AB-HZ-B77	Contig	100	0.18	https://ftp.ncbi.nlm.nih.gov/genomes/all/GCF/006/367/345/GCF_006367345.1_ASM636734v1	2|Bacteria	1224|Pseudomonadota	1236|Gammaproteobacteria	2887326|Moraxellales	468|Moraxellaceae	469|Acinetobacter	470|Acinetobacter baumannii	TRUE	FALSE	FALSE	FALSE
GCF_006367375.1	470	470	Acinetobacter baumannii	strain=AB-HZ-B76	Contig	100	0.32	https://ftp.ncbi.nlm.nih.gov/genomes/all/GCF/006/367/375/GCF_006367375.1_ASM636737v1	2|Bacteria	1224|Pseudomonadota	1236|Gammaproteobacteria	2887326|Moraxellales	468|Moraxellaceae	469|Acinetobacter	470|Acinetobacter baumannii	TRUE	FALSE	FALSE	FALSE
GCF_006367385.1	106654	106654	Acinetobacter nosocomialis	strain=AB-HZ-B74	Contig	100	0.04	https://ftp.ncbi.nlm.nih.gov/genomes/all/GCF/006/367/385/GCF_006367385.1_ASM636738v1	2|Bacteria	1224|Pseudomonadota	1236|Gammaproteobacteria	2887326|Moraxellales	468|Moraxellaceae	469|Acinetobacter	106654|Acinetobacter nosocomialis	TRUE	FALSE	FALSE	FALSE
GCF_006367395.1	470	470	Acinetobacter baumannii	strain=AB-HZ-B75	Contig	100	0.08	https://ftp.ncbi.nlm.nih.gov/genomes/all/GCF/006/367/395/GCF_006367395.1_ASM636739v1	2|Bacteria	1224|Pseudomonadota	1236|Gammaproteobacteria	2887326|Moraxellales	468|Moraxellaceae	469|Acinetobacter	470|Acinetobacter baumannii	TRUE	FALSE	FALSE	FALSE
GCF_006367405.1	470	470	Acinetobacter baumannii	strain=AB-HZ-B70	Contig	100	0.25	https://ftp.ncbi.nlm.nih.gov/genomes/all/GCF/006/367/405/GCF_006367405.1_ASM636740v1	2|Bacteria	1224|Pseudomonadota	1236|Gammaproteobacteria	2887326|Moraxellales	468|Moraxellaceae	469|Acinetobacter	470|Acinetobacter baumannii	TRUE	FALSE	FALSE	FALSE
GCF_006367435.1	470	470	Acinetobacter baumannii	strain=AB-HZ-B65	Contig	100	0.24	https://ftp.ncbi.nlm.nih.gov/genomes/all/GCF/006/367/435/GCF_006367435.1_ASM636743v1	2|Bacteria	1224|Pseudomonadota	1236|Gammaproteobacteria	2887326|Moraxellales	468|Moraxellaceae	469|Acinetobacter	470|Acinetobacter baumannii	TRUE	FALSE	FALSE	FALSE
GCF_006367475.1	470	470	Acinetobacter baumannii	strain=AB-HZ-B53	Contig	100	0.25	https://ftp.ncbi.nlm.nih.gov/genomes/all/GCF/006/367/475/GCF_006367475.1_ASM636747v1	2|Bacteria	1224|Pseudomonadota	1236|Gammaproteobacteria	2887326|Moraxellales	468|Moraxellaceae	469|Acinetobacter	470|Acinetobacter baumannii	TRUE	FALSE	FALSE	FALSE
GCF_006367485.1	470	470	Acinetobacter baumannii	strain=AB-HZ-B51	Contig	99.99	0.25	https://ftp.ncbi.nlm.nih.gov/genomes/all/GCF/006/367/485/GCF_006367485.1_ASM636748v1	2|Bacteria	1224|Pseudomonadota	1236|Gammaproteobacteria	2887326|Moraxellales	468|Moraxellaceae	469|Acinetobacter	470|Acinetobacter baumannii	TRUE	FALSE	FALSE	FALSE
GCF_006367505.1	470	470	Acinetobacter baumannii	strain=AB-HZ-B50	Contig	100	0.25	https://ftp.ncbi.nlm.nih.gov/genomes/all/GCF/006/367/505/GCF_006367505.1_ASM636750v1	2|Bacteria	1224|Pseudomonadota	1236|Gammaproteobacteria	2887326|Moraxellales	468|Moraxellaceae	469|Acinetobacter	470|Acinetobacter baumannii	TRUE	FALSE	FALSE	FALSE
GCF_006367515.1	470	470	Acinetobacter baumannii	strain=AB-HZ-B63	Contig	100	0.25	https://ftp.ncbi.nlm.nih.gov/genomes/all/GCF/006/367/515/GCF_006367515.1_ASM636751v1	2|Bacteria	1224|Pseudomonadota	1236|Gammaproteobacteria	2887326|Moraxellales	468|Moraxellaceae	469|Acinetobacter	470|Acinetobacter baumannii	TRUE	FALSE	FALSE	FALSE
GCF_006367535.1	470	470	Acinetobacter baumannii	strain=AB-HZ-B64	Contig	100	0.37	https://ftp.ncbi.nlm.nih.gov/genomes/all/GCF/006/367/535/GCF_006367535.1_ASM636753v1	2|Bacteria	1224|Pseudomonadota	1236|Gammaproteobacteria	2887326|Moraxellales	468|Moraxellaceae	469|Acinetobacter	470|Acinetobacter baumannii	TRUE	FALSE	FALSE	FALSE
GCF_006367575.1	470	470	Acinetobacter baumannii	strain=AB-HZ-S90	Scaffold	100	0.19	https://ftp.ncbi.nlm.nih.gov/genomes/all/GCF/006/367/575/GCF_006367575.1_ASM636757v1	2|Bacteria	1224|Pseudomonadota	1236|Gammaproteobacteria	2887326|Moraxellales	468|Moraxellaceae	469|Acinetobacter	470|Acinetobacter baumannii	TRUE	FALSE	FALSE	FALSE
GCF_006367595.1	470	470	Acinetobacter baumannii	strain=AB-HZ-S08	Contig	100	0.32	https://ftp.ncbi.nlm.nih.gov/genomes/all/GCF/006/367/595/GCF_006367595.1_ASM636759v1	2|Bacteria	1224|Pseudomonadota	1236|Gammaproteobacteria	2887326|Moraxellales	468|Moraxellaceae	469|Acinetobacter	470|Acinetobacter baumannii	TRUE	FALSE	FALSE	FALSE
GCF_006367605.1	470	470	Acinetobacter baumannii	strain=AB-HZ-S28	Contig	100	0.3	https://ftp.ncbi.nlm.nih.gov/genomes/all/GCF/006/367/605/GCF_006367605.1_ASM636760v1	2|Bacteria	1224|Pseudomonadota	1236|Gammaproteobacteria	2887326|Moraxellales	468|Moraxellaceae	469|Acinetobacter	470|Acinetobacter baumannii	TRUE	FALSE	FALSE	FALSE
GCF_006367615.1	470	470	Acinetobacter baumannii	strain=AB-HZ-S45	Contig	100	0.33	https://ftp.ncbi.nlm.nih.gov/genomes/all/GCF/006/367/615/GCF_006367615.1_ASM636761v1	2|Bacteria	1224|Pseudomonadota	1236|Gammaproteobacteria	2887326|Moraxellales	468|Moraxellaceae	469|Acinetobacter	470|Acinetobacter baumannii	TRUE	FALSE	FALSE	FALSE
GCF_006367625.1	470	470	Acinetobacter baumannii	strain=AB-HZ-S06	Contig	100	0.48	https://ftp.ncbi.nlm.nih.gov/genomes/all/GCF/006/367/625/GCF_006367625.1_ASM636762v1	2|Bacteria	1224|Pseudomonadota	1236|Gammaproteobacteria	2887326|Moraxellales	468|Moraxellaceae	469|Acinetobacter	470|Acinetobacter baumannii	TRUE	FALSE	FALSE	FALSE
GCF_006367675.1	470	470	Acinetobacter baumannii	strain=AB-HZ-S24	Contig	100	0.18	https://ftp.ncbi.nlm.nih.gov/genomes/all/GCF/006/367/675/GCF_006367675.1_ASM636767v1	2|Bacteria	1224|Pseudomonadota	1236|Gammaproteobacteria	2887326|Moraxellales	468|Moraxellaceae	469|Acinetobacter	470|Acinetobacter baumannii	TRUE	FALSE	FALSE	FALSE
GCF_006367685.1	470	470	Acinetobacter baumannii	strain=AB-HZ-S23	Contig	100	0.18	https://ftp.ncbi.nlm.nih.gov/genomes/all/GCF/006/367/685/GCF_006367685.1_ASM636768v1	2|Bacteria	1224|Pseudomonadota	1236|Gammaproteobacteria	2887326|Moraxellales	468|Moraxellaceae	469|Acinetobacter	470|Acinetobacter baumannii	TRUE	FALSE	FALSE	FALSE
GCF_006367695.1	470	470	Acinetobacter baumannii	strain=AB-HZ-S87	Contig	100	0.23	https://ftp.ncbi.nlm.nih.gov/genomes/all/GCF/006/367/695/GCF_006367695.1_ASM636769v1	2|Bacteria	1224|Pseudomonadota	1236|Gammaproteobacteria	2887326|Moraxellales	468|Moraxellaceae	469|Acinetobacter	470|Acinetobacter baumannii	TRUE	FALSE	FALSE	FALSE
GCF_006367735.1	470	470	Acinetobacter baumannii	strain=AB-HZ-S83	Contig	100	0.16	https://ftp.ncbi.nlm.nih.gov/genomes/all/GCF/006/367/735/GCF_006367735.1_ASM636773v1	2|Bacteria	1224|Pseudomonadota	1236|Gammaproteobacteria	2887326|Moraxellales	468|Moraxellaceae	469|Acinetobacter	470|Acinetobacter baumannii	TRUE	FALSE	FALSE	FALSE
GCF_006367745.1	470	470	Acinetobacter baumannii	strain=AB-HZ-S78	Contig	100	0.2	https://ftp.ncbi.nlm.nih.gov/genomes/all/GCF/006/367/745/GCF_006367745.1_ASM636774v1	2|Bacteria	1224|Pseudomonadota	1236|Gammaproteobacteria	2887326|Moraxellales	468|Moraxellaceae	469|Acinetobacter	470|Acinetobacter baumannii	TRUE	FALSE	FALSE	FALSE
GCF_006367765.1	470	470	Acinetobacter baumannii	strain=AB-HZ-S58	Contig	100	0.21	https://ftp.ncbi.nlm.nih.gov/genomes/all/GCF/006/367/765/GCF_006367765.1_ASM636776v1	2|Bacteria	1224|Pseudomonadota	1236|Gammaproteobacteria	2887326|Moraxellales	468|Moraxellaceae	469|Acinetobacter	470|Acinetobacter baumannii	TRUE	FALSE	FALSE	FALSE
GCF_006367795.1	470	470	Acinetobacter baumannii	strain=AB-HZ-S71	Contig	100	0.25	https://ftp.ncbi.nlm.nih.gov/genomes/all/GCF/006/367/795/GCF_006367795.1_ASM636779v1	2|Bacteria	1224|Pseudomonadota	1236|Gammaproteobacteria	2887326|Moraxellales	468|Moraxellaceae	469|Acinetobacter	470|Acinetobacter baumannii	TRUE	FALSE	FALSE	FALSE
GCF_006367805.1	470	470	Acinetobacter baumannii	strain=AB-HZ-S56	Contig	100	0.34	https://ftp.ncbi.nlm.nih.gov/genomes/all/GCF/006/367/805/GCF_006367805.1_ASM636780v1	2|Bacteria	1224|Pseudomonadota	1236|Gammaproteobacteria	2887326|Moraxellales	468|Moraxellaceae	469|Acinetobacter	470|Acinetobacter baumannii	TRUE	FALSE	FALSE	FALSE
GCF_006367835.1	470	470	Acinetobacter baumannii	strain=AB-HZ-B39	Contig	100	0.33	https://ftp.ncbi.nlm.nih.gov/genomes/all/GCF/006/367/835/GCF_006367835.1_ASM636783v1	2|Bacteria	1224|Pseudomonadota	1236|Gammaproteobacteria	2887326|Moraxellales	468|Moraxellaceae	469|Acinetobacter	470|Acinetobacter baumannii	TRUE	FALSE	FALSE	FALSE
GCF_006367845.1	470	470	Acinetobacter baumannii	strain=AB-HZ-B38	Contig	100	0.23	https://ftp.ncbi.nlm.nih.gov/genomes/all/GCF/006/367/845/GCF_006367845.1_ASM636784v1	2|Bacteria	1224|Pseudomonadota	1236|Gammaproteobacteria	2887326|Moraxellales	468|Moraxellaceae	469|Acinetobacter	470|Acinetobacter baumannii	TRUE	FALSE	FALSE	FALSE
GCF_006367855.1	470	470	Acinetobacter baumannii	strain=AB-HZ-B04	Contig	100	0.11	https://ftp.ncbi.nlm.nih.gov/genomes/all/GCF/006/367/855/GCF_006367855.1_ASM636785v1	2|Bacteria	1224|Pseudomonadota	1236|Gammaproteobacteria	2887326|Moraxellales	468|Moraxellaceae	469|Acinetobacter	470|Acinetobacter baumannii	TRUE	FALSE	FALSE	FALSE
GCF_006367895.1	470	470	Acinetobacter baumannii	strain=AB-HZ-B36	Contig	100	0.24	https://ftp.ncbi.nlm.nih.gov/genomes/all/GCF/006/367/895/GCF_006367895.1_ASM636789v1	2|Bacteria	1224|Pseudomonadota	1236|Gammaproteobacteria	2887326|Moraxellales	468|Moraxellaceae	469|Acinetobacter	470|Acinetobacter baumannii	TRUE	FALSE	FALSE	FALSE
GCF_006367905.1	470	470	Acinetobacter baumannii	strain=AB-HZ-B35	Contig	100	0.36	https://ftp.ncbi.nlm.nih.gov/genomes/all/GCF/006/367/905/GCF_006367905.1_ASM636790v1	2|Bacteria	1224|Pseudomonadota	1236|Gammaproteobacteria	2887326|Moraxellales	468|Moraxellaceae	469|Acinetobacter	470|Acinetobacter baumannii	TRUE	FALSE	FALSE	FALSE
GCF_006367915.1	470	470	Acinetobacter baumannii	strain=AB-HZ-B34	Contig	100	0.26	https://ftp.ncbi.nlm.nih.gov/genomes/all/GCF/006/367/915/GCF_006367915.1_ASM636791v1	2|Bacteria	1224|Pseudomonadota	1236|Gammaproteobacteria	2887326|Moraxellales	468|Moraxellaceae	469|Acinetobacter	470|Acinetobacter baumannii	TRUE	FALSE	FALSE	FALSE
GCF_006367945.1	470	470	Acinetobacter baumannii	strain=AB-HZ-B03	Contig	100	0.22	https://ftp.ncbi.nlm.nih.gov/genomes/all/GCF/006/367/945/GCF_006367945.1_ASM636794v1	2|Bacteria	1224|Pseudomonadota	1236|Gammaproteobacteria	2887326|Moraxellales	468|Moraxellaceae	469|Acinetobacter	470|Acinetobacter baumannii	TRUE	FALSE	FALSE	FALSE
GCF_006367965.1	470	470	Acinetobacter baumannii	strain=AB-HZ-B22	Contig	100	0.2	https://ftp.ncbi.nlm.nih.gov/genomes/all/GCF/006/367/965/GCF_006367965.1_ASM636796v1	2|Bacteria	1224|Pseudomonadota	1236|Gammaproteobacteria	2887326|Moraxellales	468|Moraxellaceae	469|Acinetobacter	470|Acinetobacter baumannii	TRUE	FALSE	FALSE	FALSE
GCF_006367995.1	470	470	Acinetobacter baumannii	strain=AB-HZ-B13	Contig	100	0.26	https://ftp.ncbi.nlm.nih.gov/genomes/all/GCF/006/367/995/GCF_006367995.1_ASM636799v1	2|Bacteria	1224|Pseudomonadota	1236|Gammaproteobacteria	2887326|Moraxellales	468|Moraxellaceae	469|Acinetobacter	470|Acinetobacter baumannii	TRUE	FALSE	FALSE	FALSE
GCF_006368005.1	470	470	Acinetobacter baumannii	strain=AB-HZ-B10	Contig	100	0.15	https://ftp.ncbi.nlm.nih.gov/genomes/all/GCF/006/368/005/GCF_006368005.1_ASM636800v1	2|Bacteria	1224|Pseudomonadota	1236|Gammaproteobacteria	2887326|Moraxellales	468|Moraxellaceae	469|Acinetobacter	470|Acinetobacter baumannii	TRUE	FALSE	FALSE	FALSE
GCF_006368025.1	470	470	Acinetobacter baumannii	strain=AB-HZ-B08	Contig	100	0.23	https://ftp.ncbi.nlm.nih.gov/genomes/all/GCF/006/368/025/GCF_006368025.1_ASM636802v1	2|Bacteria	1224|Pseudomonadota	1236|Gammaproteobacteria	2887326|Moraxellales	468|Moraxellaceae	469|Acinetobacter	470|Acinetobacter baumannii	TRUE	FALSE	FALSE	FALSE
GCF_006368045.1	470	470	Acinetobacter baumannii	strain=AB-HZ-B84	Contig	100	0.16	https://ftp.ncbi.nlm.nih.gov/genomes/all/GCF/006/368/045/GCF_006368045.1_ASM636804v1	2|Bacteria	1224|Pseudomonadota	1236|Gammaproteobacteria	2887326|Moraxellales	468|Moraxellaceae	469|Acinetobacter	470|Acinetobacter baumannii	TRUE	FALSE	FALSE	FALSE
GCF_006368055.1	470	470	Acinetobacter baumannii	strain=AB-HZ-B47	Contig	100	0.23	https://ftp.ncbi.nlm.nih.gov/genomes/all/GCF/006/368/055/GCF_006368055.1_ASM636805v1	2|Bacteria	1224|Pseudomonadota	1236|Gammaproteobacteria	2887326|Moraxellales	468|Moraxellaceae	469|Acinetobacter	470|Acinetobacter baumannii	TRUE	FALSE	FALSE	FALSE
GCF_006368095.1	470	470	Acinetobacter baumannii	strain=AB-HZ-B80	Contig	100	0.22	https://ftp.ncbi.nlm.nih.gov/genomes/all/GCF/006/368/095/GCF_006368095.1_ASM636809v1	2|Bacteria	1224|Pseudomonadota	1236|Gammaproteobacteria	2887326|Moraxellales	468|Moraxellaceae	469|Acinetobacter	470|Acinetobacter baumannii	TRUE	FALSE	FALSE	FALSE
GCF_006368105.1	470	470	Acinetobacter baumannii	strain=AB-HZ-B66	Contig	100	0.24	https://ftp.ncbi.nlm.nih.gov/genomes/all/GCF/006/368/105/GCF_006368105.1_ASM636810v1	2|Bacteria	1224|Pseudomonadota	1236|Gammaproteobacteria	2887326|Moraxellales	468|Moraxellaceae	469|Acinetobacter	470|Acinetobacter baumannii	TRUE	FALSE	FALSE	FALSE
GCF_006368125.1	470	470	Acinetobacter baumannii	strain=AB-HZ-B57	Contig	100	0.22	https://ftp.ncbi.nlm.nih.gov/genomes/all/GCF/006/368/125/GCF_006368125.1_ASM636812v1	2|Bacteria	1224|Pseudomonadota	1236|Gammaproteobacteria	2887326|Moraxellales	468|Moraxellaceae	469|Acinetobacter	470|Acinetobacter baumannii	TRUE	FALSE	FALSE	FALSE
GCF_006368155.1	470	470	Acinetobacter baumannii	strain=AB-HZ-B52	Contig	100	0.22	https://ftp.ncbi.nlm.nih.gov/genomes/all/GCF/006/368/155/GCF_006368155.1_ASM636815v1	2|Bacteria	1224|Pseudomonadota	1236|Gammaproteobacteria	2887326|Moraxellales	468|Moraxellaceae	469|Acinetobacter	470|Acinetobacter baumannii	TRUE	FALSE	FALSE	FALSE
GCF_006368165.1	470	470	Acinetobacter baumannii	strain=AB-HZ-B49	Contig	100	0.17	https://ftp.ncbi.nlm.nih.gov/genomes/all/GCF/006/368/165/GCF_006368165.1_ASM636816v1	2|Bacteria	1224|Pseudomonadota	1236|Gammaproteobacteria	2887326|Moraxellales	468|Moraxellaceae	469|Acinetobacter	470|Acinetobacter baumannii	TRUE	FALSE	FALSE	FALSE
GCF_006368175.1	670	670	Vibrio parahaemolyticus	strain=S177	Contig	100	0.04	https://ftp.ncbi.nlm.nih.gov/genomes/all/GCF/006/368/175/GCF_006368175.1_ASM636817v1	2|Bacteria	1224|Pseudomonadota	1236|Gammaproteobacteria	135623|Vibrionales	641|Vibrionaceae	662|Vibrio	670|Vibrio parahaemolyticus	TRUE	FALSE	FALSE	FALSE
GCF_006368215.1	670	670	Vibrio parahaemolyticus	strain=S176	Contig	99.99	0.57	https://ftp.ncbi.nlm.nih.gov/genomes/all/GCF/006/368/215/GCF_006368215.1_ASM636821v1	2|Bacteria	1224|Pseudomonadota	1236|Gammaproteobacteria	135623|Vibrionales	641|Vibrionaceae	662|Vibrio	670|Vibrio parahaemolyticus	TRUE	FALSE	FALSE	FALSE
GCF_006368225.1	670	670	Vibrio parahaemolyticus	strain=S149	Contig	99.97	0.3	https://ftp.ncbi.nlm.nih.gov/genomes/all/GCF/006/368/225/GCF_006368225.1_ASM636822v1	2|Bacteria	1224|Pseudomonadota	1236|Gammaproteobacteria	135623|Vibrionales	641|Vibrionaceae	662|Vibrio	670|Vibrio parahaemolyticus	TRUE	FALSE	FALSE	FALSE
GCF_006368235.1	670	670	Vibrio parahaemolyticus	strain=S107	Contig	99.99	0.57	https://ftp.ncbi.nlm.nih.gov/genomes/all/GCF/006/368/235/GCF_006368235.1_ASM636823v1	2|Bacteria	1224|Pseudomonadota	1236|Gammaproteobacteria	135623|Vibrionales	641|Vibrionaceae	662|Vibrio	670|Vibrio parahaemolyticus	TRUE	FALSE	FALSE	FALSE
GCF_006368255.1	670	670	Vibrio parahaemolyticus	strain=S010	Contig	100	1.47	https://ftp.ncbi.nlm.nih.gov/genomes/all/GCF/006/368/255/GCF_006368255.1_ASM636825v1	2|Bacteria	1224|Pseudomonadota	1236|Gammaproteobacteria	135623|Vibrionales	641|Vibrionaceae	662|Vibrio	670|Vibrio parahaemolyticus	TRUE	FALSE	FALSE	FALSE
GCF_006368265.1	670	670	Vibrio parahaemolyticus	strain=G2_3	Contig	100	0.01	https://ftp.ncbi.nlm.nih.gov/genomes/all/GCF/006/368/265/GCF_006368265.1_ASM636826v1	2|Bacteria	1224|Pseudomonadota	1236|Gammaproteobacteria	135623|Vibrionales	641|Vibrionaceae	662|Vibrio	670|Vibrio parahaemolyticus	TRUE	FALSE	FALSE	FALSE
GCF_006368305.1	670	670	Vibrio parahaemolyticus	strain=G1_8	Contig	100	0.04	https://ftp.ncbi.nlm.nih.gov/genomes/all/GCF/006/368/305/GCF_006368305.1_ASM636830v1	2|Bacteria	1224|Pseudomonadota	1236|Gammaproteobacteria	135623|Vibrionales	641|Vibrionaceae	662|Vibrio	670|Vibrio parahaemolyticus	TRUE	FALSE	FALSE	FALSE
GCF_006368335.1	670	670	Vibrio parahaemolyticus	strain=G1_5	Contig	100	0.04	https://ftp.ncbi.nlm.nih.gov/genomes/all/GCF/006/368/335/GCF_006368335.1_ASM636833v1	2|Bacteria	1224|Pseudomonadota	1236|Gammaproteobacteria	135623|Vibrionales	641|Vibrionaceae	662|Vibrio	670|Vibrio parahaemolyticus	TRUE	FALSE	FALSE	FALSE
GCF_006368345.1	670	670	Vibrio parahaemolyticus	strain=G1_6	Contig	100	0.07	https://ftp.ncbi.nlm.nih.gov/genomes/all/GCF/006/368/345/GCF_006368345.1_ASM636834v1	2|Bacteria	1224|Pseudomonadota	1236|Gammaproteobacteria	135623|Vibrionales	641|Vibrionaceae	662|Vibrio	670|Vibrio parahaemolyticus	TRUE	FALSE	FALSE	FALSE
GCF_006368365.1	670	670	Vibrio parahaemolyticus	strain=F9_9	Contig	100	1.31	https://ftp.ncbi.nlm.nih.gov/genomes/all/GCF/006/368/365/GCF_006368365.1_ASM636836v1	2|Bacteria	1224|Pseudomonadota	1236|Gammaproteobacteria	135623|Vibrionales	641|Vibrionaceae	662|Vibrio	670|Vibrio parahaemolyticus	TRUE	FALSE	FALSE	FALSE
GCF_006368375.1	670	670	Vibrio parahaemolyticus	strain=S061	Contig	100	0.17	https://ftp.ncbi.nlm.nih.gov/genomes/all/GCF/006/368/375/GCF_006368375.1_ASM636837v1	2|Bacteria	1224|Pseudomonadota	1236|Gammaproteobacteria	135623|Vibrionales	641|Vibrionaceae	662|Vibrio	670|Vibrio parahaemolyticus	TRUE	FALSE	FALSE	FALSE
GCF_006368385.1	670	670	Vibrio parahaemolyticus	strain=S178	Contig	100	0.02	https://ftp.ncbi.nlm.nih.gov/genomes/all/GCF/006/368/385/GCF_006368385.1_ASM636838v1	2|Bacteria	1224|Pseudomonadota	1236|Gammaproteobacteria	135623|Vibrionales	641|Vibrionaceae	662|Vibrio	670|Vibrio parahaemolyticus	TRUE	FALSE	FALSE	FALSE
GCF_006368415.1	670	670	Vibrio parahaemolyticus	strain=S089	Contig	99.98	1.86	https://ftp.ncbi.nlm.nih.gov/genomes/all/GCF/006/368/415/GCF_006368415.1_ASM636841v1	2|Bacteria	1224|Pseudomonadota	1236|Gammaproteobacteria	135623|Vibrionales	641|Vibrionaceae	662|Vibrio	670|Vibrio parahaemolyticus	TRUE	FALSE	FALSE	FALSE
GCF_006368425.1	670	670	Vibrio parahaemolyticus	strain=G2_2	Contig	100	0.04	https://ftp.ncbi.nlm.nih.gov/genomes/all/GCF/006/368/425/GCF_006368425.1_ASM636842v1	2|Bacteria	1224|Pseudomonadota	1236|Gammaproteobacteria	135623|Vibrionales	641|Vibrionaceae	662|Vibrio	670|Vibrio parahaemolyticus	TRUE	FALSE	FALSE	FALSE
GCF_006368435.1	670	670	Vibrio parahaemolyticus	strain=G1_9	Contig	100	0.04	https://ftp.ncbi.nlm.nih.gov/genomes/all/GCF/006/368/435/GCF_006368435.1_ASM636843v1	2|Bacteria	1224|Pseudomonadota	1236|Gammaproteobacteria	135623|Vibrionales	641|Vibrionaceae	662|Vibrio	670|Vibrio parahaemolyticus	TRUE	FALSE	FALSE	FALSE
GCF_006368485.1	670	670	Vibrio parahaemolyticus	strain=G1_7	Contig	100	0.02	https://ftp.ncbi.nlm.nih.gov/genomes/all/GCF/006/368/485/GCF_006368485.1_ASM636848v1	2|Bacteria	1224|Pseudomonadota	1236|Gammaproteobacteria	135623|Vibrionales	641|Vibrionaceae	662|Vibrio	670|Vibrio parahaemolyticus	TRUE	FALSE	FALSE	FALSE
GCF_006368495.1	670	670	Vibrio parahaemolyticus	strain=G1_4	Contig	100	0.16	https://ftp.ncbi.nlm.nih.gov/genomes/all/GCF/006/368/495/GCF_006368495.1_ASM636849v1	2|Bacteria	1224|Pseudomonadota	1236|Gammaproteobacteria	135623|Vibrionales	641|Vibrionaceae	662|Vibrio	670|Vibrio parahaemolyticus	TRUE	FALSE	FALSE	FALSE
GCF_006368505.1	670	670	Vibrio parahaemolyticus	strain=G1_3	Contig	100	0.04	https://ftp.ncbi.nlm.nih.gov/genomes/all/GCF/006/368/505/GCF_006368505.1_ASM636850v1	2|Bacteria	1224|Pseudomonadota	1236|Gammaproteobacteria	135623|Vibrionales	641|Vibrionaceae	662|Vibrio	670|Vibrio parahaemolyticus	TRUE	FALSE	FALSE	FALSE
GCF_006368545.1	670	670	Vibrio parahaemolyticus	strain=G1_1	Contig	100	0.06	https://ftp.ncbi.nlm.nih.gov/genomes/all/GCF/006/368/545/GCF_006368545.1_ASM636854v1	2|Bacteria	1224|Pseudomonadota	1236|Gammaproteobacteria	135623|Vibrionales	641|Vibrionaceae	662|Vibrio	670|Vibrio parahaemolyticus	TRUE	FALSE	FALSE	FALSE
GCF_006368565.1	670	670	Vibrio parahaemolyticus	strain=F9_8	Contig	100	4.29	https://ftp.ncbi.nlm.nih.gov/genomes/all/GCF/006/368/565/GCF_006368565.1_ASM636856v1	2|Bacteria	1224|Pseudomonadota	1236|Gammaproteobacteria	135623|Vibrionales	641|Vibrionaceae	662|Vibrio	670|Vibrio parahaemolyticus	TRUE	FALSE	FALSE	FALSE
GCF_006368575.1	670	670	Vibrio parahaemolyticus	strain=F9_6	Contig	100	0.03	https://ftp.ncbi.nlm.nih.gov/genomes/all/GCF/006/368/575/GCF_006368575.1_ASM636857v1	2|Bacteria	1224|Pseudomonadota	1236|Gammaproteobacteria	135623|Vibrionales	641|Vibrionaceae	662|Vibrio	670|Vibrio parahaemolyticus	TRUE	FALSE	FALSE	FALSE
GCF_006368595.1	670	670	Vibrio parahaemolyticus	strain=S175	Contig	100	0.07	https://ftp.ncbi.nlm.nih.gov/genomes/all/GCF/006/368/595/GCF_006368595.1_ASM636859v1	2|Bacteria	1224|Pseudomonadota	1236|Gammaproteobacteria	135623|Vibrionales	641|Vibrionaceae	662|Vibrio	670|Vibrio parahaemolyticus	TRUE	FALSE	FALSE	FALSE
GCF_006368625.1	670	670	Vibrio parahaemolyticus	strain=G2_6	Contig	99.99	2.32	https://ftp.ncbi.nlm.nih.gov/genomes/all/GCF/006/368/625/GCF_006368625.1_ASM636862v1	2|Bacteria	1224|Pseudomonadota	1236|Gammaproteobacteria	135623|Vibrionales	641|Vibrionaceae	662|Vibrio	670|Vibrio parahaemolyticus	TRUE	FALSE	FALSE	FALSE
GCF_006368635.1	670	670	Vibrio parahaemolyticus	strain=G2_7	Contig	99.99	0.01	https://ftp.ncbi.nlm.nih.gov/genomes/all/GCF/006/368/635/GCF_006368635.1_ASM636863v1	2|Bacteria	1224|Pseudomonadota	1236|Gammaproteobacteria	135623|Vibrionales	641|Vibrionaceae	662|Vibrio	670|Vibrio parahaemolyticus	TRUE	FALSE	FALSE	FALSE
GCF_006368645.1	670	670	Vibrio parahaemolyticus	strain=G2_1	Contig	100	0.06	https://ftp.ncbi.nlm.nih.gov/genomes/all/GCF/006/368/645/GCF_006368645.1_ASM636864v1	2|Bacteria	1224|Pseudomonadota	1236|Gammaproteobacteria	135623|Vibrionales	641|Vibrionaceae	662|Vibrio	670|Vibrio parahaemolyticus	TRUE	FALSE	FALSE	FALSE
GCF_006368665.1	670	670	Vibrio parahaemolyticus	strain=G2_5	Contig	100	0.06	https://ftp.ncbi.nlm.nih.gov/genomes/all/GCF/006/368/665/GCF_006368665.1_ASM636866v1	2|Bacteria	1224|Pseudomonadota	1236|Gammaproteobacteria	135623|Vibrionales	641|Vibrionaceae	662|Vibrio	670|Vibrio parahaemolyticus	TRUE	FALSE	FALSE	FALSE
GCF_006368705.1	670	670	Vibrio parahaemolyticus	strain=G1_2	Contig	100	0.03	https://ftp.ncbi.nlm.nih.gov/genomes/all/GCF/006/368/705/GCF_006368705.1_ASM636870v1	2|Bacteria	1224|Pseudomonadota	1236|Gammaproteobacteria	135623|Vibrionales	641|Vibrionaceae	662|Vibrio	670|Vibrio parahaemolyticus	TRUE	FALSE	FALSE	FALSE
GCF_006368725.1	670	670	Vibrio parahaemolyticus	strain=G1_10	Contig	100	0.6	https://ftp.ncbi.nlm.nih.gov/genomes/all/GCF/006/368/725/GCF_006368725.1_ASM636872v1	2|Bacteria	1224|Pseudomonadota	1236|Gammaproteobacteria	135623|Vibrionales	641|Vibrionaceae	662|Vibrio	670|Vibrio parahaemolyticus	TRUE	FALSE	FALSE	FALSE
GCF_006368755.1	670	670	Vibrio parahaemolyticus	strain=F9_5	Contig	99.99	0.02	https://ftp.ncbi.nlm.nih.gov/genomes/all/GCF/006/368/755/GCF_006368755.1_ASM636875v1	2|Bacteria	1224|Pseudomonadota	1236|Gammaproteobacteria	135623|Vibrionales	641|Vibrionaceae	662|Vibrio	670|Vibrio parahaemolyticus	TRUE	FALSE	FALSE	FALSE
GCF_006368785.1	670	670	Vibrio parahaemolyticus	strain=F9_10	Contig	100	1.74	https://ftp.ncbi.nlm.nih.gov/genomes/all/GCF/006/368/785/GCF_006368785.1_ASM636878v1	2|Bacteria	1224|Pseudomonadota	1236|Gammaproteobacteria	135623|Vibrionales	641|Vibrionaceae	662|Vibrio	670|Vibrio parahaemolyticus	TRUE	FALSE	FALSE	FALSE
GCF_006368795.1	670	670	Vibrio parahaemolyticus	strain=F9_7	Contig	100	0	https://ftp.ncbi.nlm.nih.gov/genomes/all/GCF/006/368/795/GCF_006368795.1_ASM636879v1	2|Bacteria	1224|Pseudomonadota	1236|Gammaproteobacteria	135623|Vibrionales	641|Vibrionaceae	662|Vibrio	670|Vibrio parahaemolyticus	TRUE	FALSE	FALSE	FALSE
GCF_006368815.1	670	670	Vibrio parahaemolyticus	strain=F8_9	Contig	100	0.38	https://ftp.ncbi.nlm.nih.gov/genomes/all/GCF/006/368/815/GCF_006368815.1_ASM636881v1	2|Bacteria	1224|Pseudomonadota	1236|Gammaproteobacteria	135623|Vibrionales	641|Vibrionaceae	662|Vibrio	670|Vibrio parahaemolyticus	TRUE	FALSE	FALSE	FALSE
GCF_006368835.1	670	670	Vibrio parahaemolyticus	strain=F8_6	Contig	100	0	https://ftp.ncbi.nlm.nih.gov/genomes/all/GCF/006/368/835/GCF_006368835.1_ASM636883v1	2|Bacteria	1224|Pseudomonadota	1236|Gammaproteobacteria	135623|Vibrionales	641|Vibrionaceae	662|Vibrio	670|Vibrio parahaemolyticus	TRUE	FALSE	FALSE	FALSE
GCF_006368845.1	670	670	Vibrio parahaemolyticus	strain=F7_6	Contig	100	0.03	https://ftp.ncbi.nlm.nih.gov/genomes/all/GCF/006/368/845/GCF_006368845.1_ASM636884v1	2|Bacteria	1224|Pseudomonadota	1236|Gammaproteobacteria	135623|Vibrionales	641|Vibrionaceae	662|Vibrio	670|Vibrio parahaemolyticus	TRUE	FALSE	FALSE	FALSE
GCF_006368875.1	670	670	Vibrio parahaemolyticus	strain=F6_8	Contig	100	0.03	https://ftp.ncbi.nlm.nih.gov/genomes/all/GCF/006/368/875/GCF_006368875.1_ASM636887v1	2|Bacteria	1224|Pseudomonadota	1236|Gammaproteobacteria	135623|Vibrionales	641|Vibrionaceae	662|Vibrio	670|Vibrio parahaemolyticus	TRUE	FALSE	FALSE	FALSE
GCF_006368915.1	670	670	Vibrio parahaemolyticus	strain=F6_1	Contig	100	0.02	https://ftp.ncbi.nlm.nih.gov/genomes/all/GCF/006/368/915/GCF_006368915.1_ASM636891v1	2|Bacteria	1224|Pseudomonadota	1236|Gammaproteobacteria	135623|Vibrionales	641|Vibrionaceae	662|Vibrio	670|Vibrio parahaemolyticus	TRUE	FALSE	FALSE	FALSE
GCF_006368925.1	670	670	Vibrio parahaemolyticus	strain=F6_6	Contig	99.98	0.02	https://ftp.ncbi.nlm.nih.gov/genomes/all/GCF/006/368/925/GCF_006368925.1_ASM636892v1	2|Bacteria	1224|Pseudomonadota	1236|Gammaproteobacteria	135623|Vibrionales	641|Vibrionaceae	662|Vibrio	670|Vibrio parahaemolyticus	TRUE	FALSE	FALSE	FALSE
GCF_006368935.1	670	670	Vibrio parahaemolyticus	strain=F6_5	Contig	100	0.06	https://ftp.ncbi.nlm.nih.gov/genomes/all/GCF/006/368/935/GCF_006368935.1_ASM636893v1	2|Bacteria	1224|Pseudomonadota	1236|Gammaproteobacteria	135623|Vibrionales	641|Vibrionaceae	662|Vibrio	670|Vibrio parahaemolyticus	TRUE	FALSE	FALSE	FALSE
GCF_006368945.1	670	670	Vibrio parahaemolyticus	strain=F6_3	Contig	99.99	0.05	https://ftp.ncbi.nlm.nih.gov/genomes/all/GCF/006/368/945/GCF_006368945.1_ASM636894v1	2|Bacteria	1224|Pseudomonadota	1236|Gammaproteobacteria	135623|Vibrionales	641|Vibrionaceae	662|Vibrio	670|Vibrio parahaemolyticus	TRUE	FALSE	FALSE	FALSE
GCF_006368955.1	670	670	Vibrio parahaemolyticus	strain=F5_5	Contig	100	0.01	https://ftp.ncbi.nlm.nih.gov/genomes/all/GCF/006/368/955/GCF_006368955.1_ASM636895v1	2|Bacteria	1224|Pseudomonadota	1236|Gammaproteobacteria	135623|Vibrionales	641|Vibrionaceae	662|Vibrio	670|Vibrio parahaemolyticus	TRUE	FALSE	FALSE	FALSE
GCF_006368995.1	670	670	Vibrio parahaemolyticus	strain=F5_3	Contig	99.99	0.07	https://ftp.ncbi.nlm.nih.gov/genomes/all/GCF/006/368/995/GCF_006368995.1_ASM636899v1	2|Bacteria	1224|Pseudomonadota	1236|Gammaproteobacteria	135623|Vibrionales	641|Vibrionaceae	662|Vibrio	670|Vibrio parahaemolyticus	TRUE	FALSE	FALSE	FALSE
GCF_006369005.1	670	670	Vibrio parahaemolyticus	strain=F5_4	Contig	100	0.34	https://ftp.ncbi.nlm.nih.gov/genomes/all/GCF/006/369/005/GCF_006369005.1_ASM636900v1	2|Bacteria	1224|Pseudomonadota	1236|Gammaproteobacteria	135623|Vibrionales	641|Vibrionaceae	662|Vibrio	670|Vibrio parahaemolyticus	TRUE	FALSE	FALSE	FALSE
GCF_006369055.1	670	670	Vibrio parahaemolyticus	strain=F5_10	Contig	100	0.06	https://ftp.ncbi.nlm.nih.gov/genomes/all/GCF/006/369/055/GCF_006369055.1_ASM636905v1	2|Bacteria	1224|Pseudomonadota	1236|Gammaproteobacteria	135623|Vibrionales	641|Vibrionaceae	662|Vibrio	670|Vibrio parahaemolyticus	TRUE	FALSE	FALSE	FALSE
GCF_006369075.1	670	670	Vibrio parahaemolyticus	strain=F4_9	Contig	99.99	0.01	https://ftp.ncbi.nlm.nih.gov/genomes/all/GCF/006/369/075/GCF_006369075.1_ASM636907v1	2|Bacteria	1224|Pseudomonadota	1236|Gammaproteobacteria	135623|Vibrionales	641|Vibrionaceae	662|Vibrio	670|Vibrio parahaemolyticus	TRUE	FALSE	FALSE	FALSE
GCF_006369085.1	670	670	Vibrio parahaemolyticus	strain=F4_5	Contig	100	10.68	https://ftp.ncbi.nlm.nih.gov/genomes/all/GCF/006/369/085/GCF_006369085.1_ASM636908v1	2|Bacteria	1224|Pseudomonadota	1236|Gammaproteobacteria	135623|Vibrionales	641|Vibrionaceae	662|Vibrio	670|Vibrio parahaemolyticus	TRUE	FALSE	FALSE	FALSE
GCF_006369095.1	670	670	Vibrio parahaemolyticus	strain=F5_1	Contig	100	0.31	https://ftp.ncbi.nlm.nih.gov/genomes/all/GCF/006/369/095/GCF_006369095.1_ASM636909v1	2|Bacteria	1224|Pseudomonadota	1236|Gammaproteobacteria	135623|Vibrionales	641|Vibrionaceae	662|Vibrio	670|Vibrio parahaemolyticus	TRUE	FALSE	FALSE	FALSE
GCF_006369105.1	670	670	Vibrio parahaemolyticus	strain=F9_1	Contig	100	0.01	https://ftp.ncbi.nlm.nih.gov/genomes/all/GCF/006/369/105/GCF_006369105.1_ASM636910v1	2|Bacteria	1224|Pseudomonadota	1236|Gammaproteobacteria	135623|Vibrionales	641|Vibrionaceae	662|Vibrio	670|Vibrio parahaemolyticus	TRUE	FALSE	FALSE	FALSE
GCF_006369115.1	670	670	Vibrio parahaemolyticus	strain=F9_2	Contig	100	0.1	https://ftp.ncbi.nlm.nih.gov/genomes/all/GCF/006/369/115/GCF_006369115.1_ASM636911v1	2|Bacteria	1224|Pseudomonadota	1236|Gammaproteobacteria	135623|Vibrionales	641|Vibrionaceae	662|Vibrio	670|Vibrio parahaemolyticus	TRUE	FALSE	FALSE	FALSE
GCF_006369175.1	670	670	Vibrio parahaemolyticus	strain=F8_8	Contig	99.99	0.05	https://ftp.ncbi.nlm.nih.gov/genomes/all/GCF/006/369/175/GCF_006369175.1_ASM636917v1	2|Bacteria	1224|Pseudomonadota	1236|Gammaproteobacteria	135623|Vibrionales	641|Vibrionaceae	662|Vibrio	670|Vibrio parahaemolyticus	TRUE	FALSE	FALSE	FALSE
GCF_006369185.1	670	670	Vibrio parahaemolyticus	strain=F8_4	Contig	99.99	0.01	https://ftp.ncbi.nlm.nih.gov/genomes/all/GCF/006/369/185/GCF_006369185.1_ASM636918v1	2|Bacteria	1224|Pseudomonadota	1236|Gammaproteobacteria	135623|Vibrionales	641|Vibrionaceae	662|Vibrio	670|Vibrio parahaemolyticus	TRUE	FALSE	FALSE	FALSE
GCF_006369195.1	670	670	Vibrio parahaemolyticus	strain=F8_7	Contig	100	0.01	https://ftp.ncbi.nlm.nih.gov/genomes/all/GCF/006/369/195/GCF_006369195.1_ASM636919v1	2|Bacteria	1224|Pseudomonadota	1236|Gammaproteobacteria	135623|Vibrionales	641|Vibrionaceae	662|Vibrio	670|Vibrio parahaemolyticus	TRUE	FALSE	FALSE	FALSE
GCF_006369205.1	670	670	Vibrio parahaemolyticus	strain=F8_3	Contig	100	0	https://ftp.ncbi.nlm.nih.gov/genomes/all/GCF/006/369/205/GCF_006369205.1_ASM636920v1	2|Bacteria	1224|Pseudomonadota	1236|Gammaproteobacteria	135623|Vibrionales	641|Vibrionaceae	662|Vibrio	670|Vibrio parahaemolyticus	TRUE	FALSE	FALSE	FALSE
GCF_006369235.1	670	670	Vibrio parahaemolyticus	strain=F8_2	Contig	100	0.03	https://ftp.ncbi.nlm.nih.gov/genomes/all/GCF/006/369/235/GCF_006369235.1_ASM636923v1	2|Bacteria	1224|Pseudomonadota	1236|Gammaproteobacteria	135623|Vibrionales	641|Vibrionaceae	662|Vibrio	670|Vibrio parahaemolyticus	TRUE	FALSE	FALSE	FALSE
GCF_006369265.1	670	670	Vibrio parahaemolyticus	strain=F8_10	Contig	100	0.02	https://ftp.ncbi.nlm.nih.gov/genomes/all/GCF/006/369/265/GCF_006369265.1_ASM636926v1	2|Bacteria	1224|Pseudomonadota	1236|Gammaproteobacteria	135623|Vibrionales	641|Vibrionaceae	662|Vibrio	670|Vibrio parahaemolyticus	TRUE	FALSE	FALSE	FALSE
GCF_006369285.1	670	670	Vibrio parahaemolyticus	strain=F8_1	Contig	99.99	0.09	https://ftp.ncbi.nlm.nih.gov/genomes/all/GCF/006/369/285/GCF_006369285.1_ASM636928v1	2|Bacteria	1224|Pseudomonadota	1236|Gammaproteobacteria	135623|Vibrionales	641|Vibrionaceae	662|Vibrio	670|Vibrio parahaemolyticus	TRUE	FALSE	FALSE	FALSE
GCF_006369315.1	670	670	Vibrio parahaemolyticus	strain=F7_8	Contig	100	0.68	https://ftp.ncbi.nlm.nih.gov/genomes/all/GCF/006/369/315/GCF_006369315.1_ASM636931v1	2|Bacteria	1224|Pseudomonadota	1236|Gammaproteobacteria	135623|Vibrionales	641|Vibrionaceae	662|Vibrio	670|Vibrio parahaemolyticus	TRUE	FALSE	FALSE	FALSE
GCF_006369325.1	670	670	Vibrio parahaemolyticus	strain=F7_2	Contig	100	0.01	https://ftp.ncbi.nlm.nih.gov/genomes/all/GCF/006/369/325/GCF_006369325.1_ASM636932v1	2|Bacteria	1224|Pseudomonadota	1236|Gammaproteobacteria	135623|Vibrionales	641|Vibrionaceae	662|Vibrio	670|Vibrio parahaemolyticus	TRUE	FALSE	FALSE	FALSE
GCF_006369335.1	670	670	Vibrio parahaemolyticus	strain=F6_7	Contig	100	0.01	https://ftp.ncbi.nlm.nih.gov/genomes/all/GCF/006/369/335/GCF_006369335.1_ASM636933v1	2|Bacteria	1224|Pseudomonadota	1236|Gammaproteobacteria	135623|Vibrionales	641|Vibrionaceae	662|Vibrio	670|Vibrio parahaemolyticus	TRUE	FALSE	FALSE	FALSE
GCF_006369355.1	670	670	Vibrio parahaemolyticus	strain=F5_8	Contig	100	0.03	https://ftp.ncbi.nlm.nih.gov/genomes/all/GCF/006/369/355/GCF_006369355.1_ASM636935v1	2|Bacteria	1224|Pseudomonadota	1236|Gammaproteobacteria	135623|Vibrionales	641|Vibrionaceae	662|Vibrio	670|Vibrio parahaemolyticus	TRUE	FALSE	FALSE	FALSE
GCF_006369365.1	670	670	Vibrio parahaemolyticus	strain=F6_2	Contig	99.99	0.02	https://ftp.ncbi.nlm.nih.gov/genomes/all/GCF/006/369/365/GCF_006369365.1_ASM636936v1	2|Bacteria	1224|Pseudomonadota	1236|Gammaproteobacteria	135623|Vibrionales	641|Vibrionaceae	662|Vibrio	670|Vibrio parahaemolyticus	TRUE	FALSE	FALSE	FALSE
GCF_006369375.1	670	670	Vibrio parahaemolyticus	strain=F4_8	Contig	100	0.01	https://ftp.ncbi.nlm.nih.gov/genomes/all/GCF/006/369/375/GCF_006369375.1_ASM636937v1	2|Bacteria	1224|Pseudomonadota	1236|Gammaproteobacteria	135623|Vibrionales	641|Vibrionaceae	662|Vibrio	670|Vibrio parahaemolyticus	TRUE	FALSE	FALSE	FALSE
GCF_006369425.1	670	670	Vibrio parahaemolyticus	strain=F9_4	Contig	100	7.92	https://ftp.ncbi.nlm.nih.gov/genomes/all/GCF/006/369/425/GCF_006369425.1_ASM636942v1	2|Bacteria	1224|Pseudomonadota	1236|Gammaproteobacteria	135623|Vibrionales	641|Vibrionaceae	662|Vibrio	670|Vibrio parahaemolyticus	TRUE	FALSE	FALSE	FALSE
GCF_006369435.1	670	670	Vibrio parahaemolyticus	strain=F9_3	Contig	99.99	0.01	https://ftp.ncbi.nlm.nih.gov/genomes/all/GCF/006/369/435/GCF_006369435.1_ASM636943v1	2|Bacteria	1224|Pseudomonadota	1236|Gammaproteobacteria	135623|Vibrionales	641|Vibrionaceae	662|Vibrio	670|Vibrio parahaemolyticus	TRUE	FALSE	FALSE	FALSE
GCF_006369455.1	670	670	Vibrio parahaemolyticus	strain=F8_5	Contig	100	0.08	https://ftp.ncbi.nlm.nih.gov/genomes/all/GCF/006/369/455/GCF_006369455.1_ASM636945v1	2|Bacteria	1224|Pseudomonadota	1236|Gammaproteobacteria	135623|Vibrionales	641|Vibrionaceae	662|Vibrio	670|Vibrio parahaemolyticus	TRUE	FALSE	FALSE	FALSE
GCF_006369475.1	670	670	Vibrio parahaemolyticus	strain=F7_9	Contig	100	1.33	https://ftp.ncbi.nlm.nih.gov/genomes/all/GCF/006/369/475/GCF_006369475.1_ASM636947v1	2|Bacteria	1224|Pseudomonadota	1236|Gammaproteobacteria	135623|Vibrionales	641|Vibrionaceae	662|Vibrio	670|Vibrio parahaemolyticus	TRUE	FALSE	FALSE	FALSE
GCF_006369515.1	670	670	Vibrio parahaemolyticus	strain=F7_7	Contig	100	0.01	https://ftp.ncbi.nlm.nih.gov/genomes/all/GCF/006/369/515/GCF_006369515.1_ASM636951v1	2|Bacteria	1224|Pseudomonadota	1236|Gammaproteobacteria	135623|Vibrionales	641|Vibrionaceae	662|Vibrio	670|Vibrio parahaemolyticus	TRUE	FALSE	FALSE	FALSE
GCF_006369525.1	670	670	Vibrio parahaemolyticus	strain=F7_4	Contig	100	0.03	https://ftp.ncbi.nlm.nih.gov/genomes/all/GCF/006/369/525/GCF_006369525.1_ASM636952v1	2|Bacteria	1224|Pseudomonadota	1236|Gammaproteobacteria	135623|Vibrionales	641|Vibrionaceae	662|Vibrio	670|Vibrio parahaemolyticus	TRUE	FALSE	FALSE	FALSE
GCF_006369535.1	670	670	Vibrio parahaemolyticus	strain=F7_10	Contig	100	0.01	https://ftp.ncbi.nlm.nih.gov/genomes/all/GCF/006/369/535/GCF_006369535.1_ASM636953v1	2|Bacteria	1224|Pseudomonadota	1236|Gammaproteobacteria	135623|Vibrionales	641|Vibrionaceae	662|Vibrio	670|Vibrio parahaemolyticus	TRUE	FALSE	FALSE	FALSE
GCF_006369545.1	670	670	Vibrio parahaemolyticus	strain=F7_3	Contig	100	0.02	https://ftp.ncbi.nlm.nih.gov/genomes/all/GCF/006/369/545/GCF_006369545.1_ASM636954v1	2|Bacteria	1224|Pseudomonadota	1236|Gammaproteobacteria	135623|Vibrionales	641|Vibrionaceae	662|Vibrio	670|Vibrio parahaemolyticus	TRUE	FALSE	FALSE	FALSE
GCF_006369565.1	670	670	Vibrio parahaemolyticus	strain=F6_9	Contig	100	0.87	https://ftp.ncbi.nlm.nih.gov/genomes/all/GCF/006/369/565/GCF_006369565.1_ASM636956v1	2|Bacteria	1224|Pseudomonadota	1236|Gammaproteobacteria	135623|Vibrionales	641|Vibrionaceae	662|Vibrio	670|Vibrio parahaemolyticus	TRUE	FALSE	FALSE	FALSE
GCF_006369615.1	670	670	Vibrio parahaemolyticus	strain=F6_4	Contig	99.99	0.02	https://ftp.ncbi.nlm.nih.gov/genomes/all/GCF/006/369/615/GCF_006369615.1_ASM636961v1	2|Bacteria	1224|Pseudomonadota	1236|Gammaproteobacteria	135623|Vibrionales	641|Vibrionaceae	662|Vibrio	670|Vibrio parahaemolyticus	TRUE	FALSE	FALSE	FALSE
GCF_006369625.1	670	670	Vibrio parahaemolyticus	strain=F5_9	Contig	99.99	0.16	https://ftp.ncbi.nlm.nih.gov/genomes/all/GCF/006/369/625/GCF_006369625.1_ASM636962v1	2|Bacteria	1224|Pseudomonadota	1236|Gammaproteobacteria	135623|Vibrionales	641|Vibrionaceae	662|Vibrio	670|Vibrio parahaemolyticus	TRUE	FALSE	FALSE	FALSE
GCF_006369645.1	670	670	Vibrio parahaemolyticus	strain=F5_6	Contig	99.99	0.02	https://ftp.ncbi.nlm.nih.gov/genomes/all/GCF/006/369/645/GCF_006369645.1_ASM636964v1	2|Bacteria	1224|Pseudomonadota	1236|Gammaproteobacteria	135623|Vibrionales	641|Vibrionaceae	662|Vibrio	670|Vibrio parahaemolyticus	TRUE	FALSE	FALSE	FALSE
GCF_006369655.1	670	670	Vibrio parahaemolyticus	strain=F5_7	Contig	100	0.05	https://ftp.ncbi.nlm.nih.gov/genomes/all/GCF/006/369/655/GCF_006369655.1_ASM636965v1	2|Bacteria	1224|Pseudomonadota	1236|Gammaproteobacteria	135623|Vibrionales	641|Vibrionaceae	662|Vibrio	670|Vibrio parahaemolyticus	TRUE	FALSE	FALSE	FALSE
GCF_006369665.1	670	670	Vibrio parahaemolyticus	strain=F4_6	Contig	100	0.03	https://ftp.ncbi.nlm.nih.gov/genomes/all/GCF/006/369/665/GCF_006369665.1_ASM636966v1	2|Bacteria	1224|Pseudomonadota	1236|Gammaproteobacteria	135623|Vibrionales	641|Vibrionaceae	662|Vibrio	670|Vibrio parahaemolyticus	TRUE	FALSE	FALSE	FALSE
GCF_006369695.1	470	470	Acinetobacter baumannii	strain=XH334	Contig	100	0.22	https://ftp.ncbi.nlm.nih.gov/genomes/all/GCF/006/369/695/GCF_006369695.1_ASM636969v1	2|Bacteria	1224|Pseudomonadota	1236|Gammaproteobacteria	2887326|Moraxellales	468|Moraxellaceae	469|Acinetobacter	470|Acinetobacter baumannii	TRUE	FALSE	FALSE	FALSE
GCF_006369735.1	470	470	Acinetobacter baumannii	strain=RCS1	Scaffold	100	0.19	https://ftp.ncbi.nlm.nih.gov/genomes/all/GCF/006/369/735/GCF_006369735.1_ASM636973v1	2|Bacteria	1224|Pseudomonadota	1236|Gammaproteobacteria	2887326|Moraxellales	468|Moraxellaceae	469|Acinetobacter	470|Acinetobacter baumannii	TRUE	FALSE	FALSE	FALSE
GCF_006369755.1	470	470	Acinetobacter baumannii	strain=RCS2	Scaffold	100	0.16	https://ftp.ncbi.nlm.nih.gov/genomes/all/GCF/006/369/755/GCF_006369755.1_ASM636975v1	2|Bacteria	1224|Pseudomonadota	1236|Gammaproteobacteria	2887326|Moraxellales	468|Moraxellaceae	469|Acinetobacter	470|Acinetobacter baumannii	TRUE	FALSE	FALSE	FALSE
GCF_006369795.1	470	470	Acinetobacter baumannii	strain=RCS5	Scaffold	100	0.24	https://ftp.ncbi.nlm.nih.gov/genomes/all/GCF/006/369/795/GCF_006369795.1_ASM636979v1	2|Bacteria	1224|Pseudomonadota	1236|Gammaproteobacteria	2887326|Moraxellales	468|Moraxellaceae	469|Acinetobacter	470|Acinetobacter baumannii	TRUE	FALSE	FALSE	FALSE
GCF_006369805.1	470	470	Acinetobacter baumannii	strain=RCS7	Scaffold	100	0.47	https://ftp.ncbi.nlm.nih.gov/genomes/all/GCF/006/369/805/GCF_006369805.1_ASM636980v1	2|Bacteria	1224|Pseudomonadota	1236|Gammaproteobacteria	2887326|Moraxellales	468|Moraxellaceae	469|Acinetobacter	470|Acinetobacter baumannii	TRUE	FALSE	FALSE	FALSE
GCF_006369815.1	470	470	Acinetobacter baumannii	strain=RCS6	Scaffold	100	0.22	https://ftp.ncbi.nlm.nih.gov/genomes/all/GCF/006/369/815/GCF_006369815.1_ASM636981v1	2|Bacteria	1224|Pseudomonadota	1236|Gammaproteobacteria	2887326|Moraxellales	468|Moraxellaceae	469|Acinetobacter	470|Acinetobacter baumannii	TRUE	FALSE	FALSE	FALSE
GCF_006369835.1	470	470	Acinetobacter baumannii	strain=RCS4	Scaffold	100	0.22	https://ftp.ncbi.nlm.nih.gov/genomes/all/GCF/006/369/835/GCF_006369835.1_ASM636983v1	2|Bacteria	1224|Pseudomonadota	1236|Gammaproteobacteria	2887326|Moraxellales	468|Moraxellaceae	469|Acinetobacter	470|Acinetobacter baumannii	TRUE	FALSE	FALSE	FALSE
GCF_006369845.1	470	470	Acinetobacter baumannii	strain=RCS3	Scaffold	100	0.23	https://ftp.ncbi.nlm.nih.gov/genomes/all/GCF/006/369/845/GCF_006369845.1_ASM636984v1	2|Bacteria	1224|Pseudomonadota	1236|Gammaproteobacteria	2887326|Moraxellales	468|Moraxellaceae	469|Acinetobacter	470|Acinetobacter baumannii	TRUE	FALSE	FALSE	FALSE
GCF_006369895.1	2371	2371	Xylella fastidiosa	strain=TemL(Alma)Rec1	Scaffold	100	0.02	https://ftp.ncbi.nlm.nih.gov/genomes/all/GCF/006/369/895/GCF_006369895.1_ASM636989v1	2|Bacteria	1224|Pseudomonadota	1236|Gammaproteobacteria	135614|Xanthomonadales	32033|Xanthomonadaceae	2370|Xylella	2371|Xylella fastidiosa	TRUE	FALSE	FALSE	FALSE
GCF_006369915.1	2371	2371	Xylella fastidiosa	strain=AlmaEM3	Scaffold	100	0	https://ftp.ncbi.nlm.nih.gov/genomes/all/GCF/006/369/915/GCF_006369915.1_ASM636991v1	2|Bacteria	1224|Pseudomonadota	1236|Gammaproteobacteria	135614|Xanthomonadales	32033|Xanthomonadaceae	2370|Xylella	2371|Xylella fastidiosa	TRUE	FALSE	FALSE	FALSE
GCF_006369965.1	2371	2371	Xylella fastidiosa	strain=BB08-1	Contig	100	2.53	https://ftp.ncbi.nlm.nih.gov/genomes/all/GCF/006/369/965/GCF_006369965.1_ASM636996v1	2|Bacteria	1224|Pseudomonadota	1236|Gammaproteobacteria	135614|Xanthomonadales	32033|Xanthomonadaceae	2370|Xylella	2371|Xylella fastidiosa	TRUE	FALSE	FALSE	FALSE
GCF_006369995.1	2371	2371	Xylella fastidiosa	strain=KLN59.3(GFP)(Temecula1)	Contig	100	0.08	https://ftp.ncbi.nlm.nih.gov/genomes/all/GCF/006/369/995/GCF_006369995.1_ASM636999v1	2|Bacteria	1224|Pseudomonadota	1236|Gammaproteobacteria	135614|Xanthomonadales	32033|Xanthomonadaceae	2370|Xylella	2371|Xylella fastidiosa	TRUE	FALSE	FALSE	FALSE
GCF_006370035.1	2371	2371	Xylella fastidiosa	strain=WM1-1(GFP)Rec1	Scaffold	100	0.02	https://ftp.ncbi.nlm.nih.gov/genomes/all/GCF/006/370/035/GCF_006370035.1_ASM637003v1	2|Bacteria	1224|Pseudomonadota	1236|Gammaproteobacteria	135614|Xanthomonadales	32033|Xanthomonadaceae	2370|Xylella	2371|Xylella fastidiosa	TRUE	FALSE	FALSE	FALSE
GCF_006370045.1	2371	2371	Xylella fastidiosa	strain=NS1-CmR(TemeculaL)	Scaffold	100	1.03	https://ftp.ncbi.nlm.nih.gov/genomes/all/GCF/006/370/045/GCF_006370045.1_ASM637004v1	2|Bacteria	1224|Pseudomonadota	1236|Gammaproteobacteria	135614|Xanthomonadales	32033|Xanthomonadaceae	2370|Xylella	2371|Xylella fastidiosa	TRUE	FALSE	FALSE	FALSE
GCF_006370055.1	2371	2371	Xylella fastidiosa	strain=WM1-1(GFP)Rec2	Scaffold	100	0.02	https://ftp.ncbi.nlm.nih.gov/genomes/all/GCF/006/370/055/GCF_006370055.1_ASM637005v1	2|Bacteria	1224|Pseudomonadota	1236|Gammaproteobacteria	135614|Xanthomonadales	32033|Xanthomonadaceae	2370|Xylella	2371|Xylella fastidiosa	TRUE	FALSE	FALSE	FALSE
GCF_006370085.1	2371	2371	Xylella fastidiosa	strain=TemL(NS1pglA)Rec1	Scaffold	100	0.02	https://ftp.ncbi.nlm.nih.gov/genomes/all/GCF/006/370/085/GCF_006370085.1_ASM637008v1	2|Bacteria	1224|Pseudomonadota	1236|Gammaproteobacteria	135614|Xanthomonadales	32033|Xanthomonadaceae	2370|Xylella	2371|Xylella fastidiosa	TRUE	FALSE	FALSE	FALSE
GCF_006370115.1	2371	2371	Xylella fastidiosa	strain=pglA-KmR(Fetzer)	Scaffold	100	0.02	https://ftp.ncbi.nlm.nih.gov/genomes/all/GCF/006/370/115/GCF_006370115.1_ASM637011v1	2|Bacteria	1224|Pseudomonadota	1236|Gammaproteobacteria	135614|Xanthomonadales	32033|Xanthomonadaceae	2370|Xylella	2371|Xylella fastidiosa	TRUE	FALSE	FALSE	FALSE
GCF_006370155.1	2371	2371	Xylella fastidiosa	strain=TemeculaL	Scaffold	100	0.02	https://ftp.ncbi.nlm.nih.gov/genomes/all/GCF/006/370/155/GCF_006370155.1_ASM637015v1	2|Bacteria	1224|Pseudomonadota	1236|Gammaproteobacteria	135614|Xanthomonadales	32033|Xanthomonadaceae	2370|Xylella	2371|Xylella fastidiosa	TRUE	FALSE	FALSE	FALSE
GCF_006370175.1	698414	2371	Xylella fastidiosa subsp. pauca	strain=PD7211	Contig	100	0.02	https://ftp.ncbi.nlm.nih.gov/genomes/all/GCF/006/370/175/GCF_006370175.1_ASM637017v1	2|Bacteria	1224|Pseudomonadota	1236|Gammaproteobacteria	135614|Xanthomonadales	32033|Xanthomonadaceae	2370|Xylella	2371|Xylella fastidiosa	TRUE	FALSE	FALSE	FALSE
GCF_006370185.1	2371	2371	Xylella fastidiosa	strain=Temecula1Star	Contig	100	0.1	https://ftp.ncbi.nlm.nih.gov/genomes/all/GCF/006/370/185/GCF_006370185.1_ASM637018v1	2|Bacteria	1224|Pseudomonadota	1236|Gammaproteobacteria	135614|Xanthomonadales	32033|Xanthomonadaceae	2370|Xylella	2371|Xylella fastidiosa	TRUE	FALSE	FALSE	FALSE
GCF_006370215.1	2371	2371	Xylella fastidiosa	strain=WM1-1	Contig	100	0.03	https://ftp.ncbi.nlm.nih.gov/genomes/all/GCF/006/370/215/GCF_006370215.1_ASM637021v1	2|Bacteria	1224|Pseudomonadota	1236|Gammaproteobacteria	135614|Xanthomonadales	32033|Xanthomonadaceae	2370|Xylella	2371|Xylella fastidiosa	TRUE	FALSE	FALSE	FALSE
GCF_006370235.1	698414	2371	Xylella fastidiosa subsp. pauca	strain=PD7202	Contig	100	0.06	https://ftp.ncbi.nlm.nih.gov/genomes/all/GCF/006/370/235/GCF_006370235.1_ASM637023v1	2|Bacteria	1224|Pseudomonadota	1236|Gammaproteobacteria	135614|Xanthomonadales	32033|Xanthomonadaceae	2370|Xylella	2371|Xylella fastidiosa	TRUE	FALSE	FALSE	FALSE
GCF_006370255.1	195	195	Campylobacter coli	strain=SP18-054	Scaffold	99.99	0.03	https://ftp.ncbi.nlm.nih.gov/genomes/all/GCF/006/370/255/GCF_006370255.1_ASM637025v1	2|Bacteria	29547|Campylobacterota	3031852|Epsilonproteobacteria	213849|Campylobacterales	72294|Campylobacteraceae	194|Campylobacter	195|Campylobacter coli	TRUE	FALSE	FALSE	FALSE
GCF_006370265.1	1396	1396	Bacillus cereus	strain=SN4-3	Contig	100	0.03	https://ftp.ncbi.nlm.nih.gov/genomes/all/GCF/006/370/265/GCF_006370265.1_ASM637026v1	2|Bacteria	1239|Bacillota	91061|Bacilli	1385|Bacillales	186817|Bacillaceae	1386|Bacillus	1396|Bacillus cereus	TRUE	FALSE	FALSE	FALSE
GCF_006370295.1	2585775	2094020	Trichococcus shcherbakoviae subsp. psychrophilus	strain=SKBG	Scaffold	97.11	5.4	https://ftp.ncbi.nlm.nih.gov/genomes/all/GCF/006/370/295/GCF_006370295.1_ASM637029v1	2|Bacteria	1239|Bacillota	91061|Bacilli	186826|Lactobacillales	186828|Carnobacteriaceae	82802|Trichococcus	2094020|Trichococcus shcherbakoviae	TRUE	FALSE	FALSE	FALSE
GCF_006370305.1	195	195	Campylobacter coli	strain=SP18-090	Contig	99.99	0.02	https://ftp.ncbi.nlm.nih.gov/genomes/all/GCF/006/370/305/GCF_006370305.1_ASM637030v1	2|Bacteria	29547|Campylobacterota	3031852|Epsilonproteobacteria	213849|Campylobacterales	72294|Campylobacteraceae	194|Campylobacter	195|Campylobacter coli	TRUE	FALSE	FALSE	FALSE
GCF_006370335.1	197	197	Campylobacter jejuni	strain=SP17-196	Scaffold	100	0.04	https://ftp.ncbi.nlm.nih.gov/genomes/all/GCF/006/370/335/GCF_006370335.1_ASM637033v1	2|Bacteria	29547|Campylobacterota	3031852|Epsilonproteobacteria	213849|Campylobacterales	72294|Campylobacteraceae	194|Campylobacter	197|Campylobacter jejuni	TRUE	FALSE	FALSE	FALSE
GCF_006370345.1	195	195	Campylobacter coli	strain=158403	Scaffold	99.96	0.05	https://ftp.ncbi.nlm.nih.gov/genomes/all/GCF/006/370/345/GCF_006370345.1_ASM637034v1	2|Bacteria	29547|Campylobacterota	3031852|Epsilonproteobacteria	213849|Campylobacterales	72294|Campylobacteraceae	194|Campylobacter	195|Campylobacter coli	TRUE	FALSE	FALSE	FALSE
GCF_006370375.1	195	195	Campylobacter coli	strain=143970	Scaffold	99.97	0.05	https://ftp.ncbi.nlm.nih.gov/genomes/all/GCF/006/370/375/GCF_006370375.1_ASM637037v1	2|Bacteria	29547|Campylobacterota	3031852|Epsilonproteobacteria	213849|Campylobacterales	72294|Campylobacteraceae	194|Campylobacter	195|Campylobacter coli	TRUE	FALSE	FALSE	FALSE
GCF_006370385.1	197	197	Campylobacter jejuni	strain=18-164	Scaffold	99.97	0.11	https://ftp.ncbi.nlm.nih.gov/genomes/all/GCF/006/370/385/GCF_006370385.1_ASM637038v1	2|Bacteria	29547|Campylobacterota	3031852|Epsilonproteobacteria	213849|Campylobacterales	72294|Campylobacteraceae	194|Campylobacter	197|Campylobacter jejuni	TRUE	FALSE	FALSE	FALSE
GCF_006370415.1	195	195	Campylobacter coli	strain=148558	Scaffold	99.98	0.02	https://ftp.ncbi.nlm.nih.gov/genomes/all/GCF/006/370/415/GCF_006370415.1_ASM637041v1	2|Bacteria	29547|Campylobacterota	3031852|Epsilonproteobacteria	213849|Campylobacterales	72294|Campylobacteraceae	194|Campylobacter	195|Campylobacter coli	TRUE	FALSE	FALSE	FALSE
GCF_006370435.1	195	195	Campylobacter coli	strain=143854	Scaffold	99.96	0.05	https://ftp.ncbi.nlm.nih.gov/genomes/all/GCF/006/370/435/GCF_006370435.1_ASM637043v1	2|Bacteria	29547|Campylobacterota	3031852|Epsilonproteobacteria	213849|Campylobacterales	72294|Campylobacteraceae	194|Campylobacter	195|Campylobacter coli	TRUE	FALSE	FALSE	FALSE
GCF_006370445.1	624	624	Shigella sonnei	strain=FDAARGOS_776	Contig	100	0.06	https://ftp.ncbi.nlm.nih.gov/genomes/all/GCF/006/370/445/GCF_006370445.1_ASM637044v1	2|Bacteria	1224|Pseudomonadota	1236|Gammaproteobacteria	91347|Enterobacterales	543|Enterobacteriaceae	620|Shigella	624|Shigella sonnei	TRUE	FALSE	FALSE	FALSE
GCF_006370475.1	562	562	Escherichia coli	strain=FDAARGOS_608	Contig	100	0.63	https://ftp.ncbi.nlm.nih.gov/genomes/all/GCF/006/370/475/GCF_006370475.1_ASM637047v1	2|Bacteria	1224|Pseudomonadota	1236|Gammaproteobacteria	91347|Enterobacterales	543|Enterobacteriaceae	561|Escherichia	562|Escherichia coli	TRUE	FALSE	FALSE	FALSE
GCF_006370485.1	1280	1280	Staphylococcus aureus	strain=FDAARGOS_612	Contig	100	0.08	https://ftp.ncbi.nlm.nih.gov/genomes/all/GCF/006/370/485/GCF_006370485.1_ASM637048v1	2|Bacteria	1239|Bacillota	91061|Bacilli	1385|Bacillales	90964|Staphylococcaceae	1279|Staphylococcus	1280|Staphylococcus aureus	TRUE	FALSE	FALSE	FALSE
GCF_006370495.1	28901	28901	Salmonella enterica	strain=FDAARGOS_609	Contig	100	0.07	https://ftp.ncbi.nlm.nih.gov/genomes/all/GCF/006/370/495/GCF_006370495.1_ASM637049v1	2|Bacteria	1224|Pseudomonadota	1236|Gammaproteobacteria	91347|Enterobacterales	543|Enterobacteriaceae	590|Salmonella	28901|Salmonella enterica	TRUE	FALSE	FALSE	FALSE
GCF_006370535.1	2320431	2320431	Corynebacterium silvaticum	strain=W25	Contig	99.98	0.49	https://ftp.ncbi.nlm.nih.gov/genomes/all/GCF/006/370/535/GCF_006370535.1_ASM637053v1	2|Bacteria	201174|Actinomycetota	1760|Actinomycetes	85007|Mycobacteriales	1653|Corynebacteriaceae	1716|Corynebacterium	2320431|Corynebacterium silvaticum	TRUE	FALSE	FALSE	FALSE
GCF_006370545.1	40216	40216	Acinetobacter radioresistens	strain=APH1	Contig	100	0.23	https://ftp.ncbi.nlm.nih.gov/genomes/all/GCF/006/370/545/GCF_006370545.1_ASM637054v1	2|Bacteria	1224|Pseudomonadota	1236|Gammaproteobacteria	2887326|Moraxellales	468|Moraxellaceae	469|Acinetobacter	40216|Acinetobacter radioresistens	TRUE	FALSE	FALSE	FALSE
GCF_006370575.1	670	670	Vibrio parahaemolyticus	strain=GSJ2016VP009	Contig	100	0.08	https://ftp.ncbi.nlm.nih.gov/genomes/all/GCF/006/370/575/GCF_006370575.1_ASM637057v1	2|Bacteria	1224|Pseudomonadota	1236|Gammaproteobacteria	135623|Vibrionales	641|Vibrionaceae	662|Vibrio	670|Vibrio parahaemolyticus	TRUE	FALSE	FALSE	FALSE
GCF_006370585.1	40324	40324	Stenotrophomonas maltophilia	strain=476BLSM_MAD	Scaffold	100	0.11	https://ftp.ncbi.nlm.nih.gov/genomes/all/GCF/006/370/585/GCF_006370585.1_ASM637058v1	2|Bacteria	1224|Pseudomonadota	1236|Gammaproteobacteria	135614|Xanthomonadales	32033|Xanthomonadaceae	40323|Stenotrophomonas	40324|Stenotrophomonas maltophilia	TRUE	FALSE	FALSE	FALSE
GCF_006370595.1	670	670	Vibrio parahaemolyticus	strain=F4_3	Contig	100	0.01	https://ftp.ncbi.nlm.nih.gov/genomes/all/GCF/006/370/595/GCF_006370595.1_ASM637059v1	2|Bacteria	1224|Pseudomonadota	1236|Gammaproteobacteria	135623|Vibrionales	641|Vibrionaceae	662|Vibrio	670|Vibrio parahaemolyticus	TRUE	FALSE	FALSE	FALSE
GCF_006370625.1	670	670	Vibrio parahaemolyticus	strain=F3_9	Contig	100	0.04	https://ftp.ncbi.nlm.nih.gov/genomes/all/GCF/006/370/625/GCF_006370625.1_ASM637062v1	2|Bacteria	1224|Pseudomonadota	1236|Gammaproteobacteria	135623|Vibrionales	641|Vibrionaceae	662|Vibrio	670|Vibrio parahaemolyticus	TRUE	FALSE	FALSE	FALSE
GCF_006370635.1	670	670	Vibrio parahaemolyticus	strain=F3_7	Contig	100	0.04	https://ftp.ncbi.nlm.nih.gov/genomes/all/GCF/006/370/635/GCF_006370635.1_ASM637063v1	2|Bacteria	1224|Pseudomonadota	1236|Gammaproteobacteria	135623|Vibrionales	641|Vibrionaceae	662|Vibrio	670|Vibrio parahaemolyticus	TRUE	FALSE	FALSE	FALSE
GCF_006370655.1	670	670	Vibrio parahaemolyticus	strain=F2_9	Contig	100	0.06	https://ftp.ncbi.nlm.nih.gov/genomes/all/GCF/006/370/655/GCF_006370655.1_ASM637065v1	2|Bacteria	1224|Pseudomonadota	1236|Gammaproteobacteria	135623|Vibrionales	641|Vibrionaceae	662|Vibrio	670|Vibrio parahaemolyticus	TRUE	FALSE	FALSE	FALSE
GCF_006370685.1	670	670	Vibrio parahaemolyticus	strain=F3_10	Contig	100	0.04	https://ftp.ncbi.nlm.nih.gov/genomes/all/GCF/006/370/685/GCF_006370685.1_ASM637068v1	2|Bacteria	1224|Pseudomonadota	1236|Gammaproteobacteria	135623|Vibrionales	641|Vibrionaceae	662|Vibrio	670|Vibrio parahaemolyticus	TRUE	FALSE	FALSE	FALSE
GCF_006370715.1	670	670	Vibrio parahaemolyticus	strain=F2_4	Contig	99.98	0.06	https://ftp.ncbi.nlm.nih.gov/genomes/all/GCF/006/370/715/GCF_006370715.1_ASM637071v1	2|Bacteria	1224|Pseudomonadota	1236|Gammaproteobacteria	135623|Vibrionales	641|Vibrionaceae	662|Vibrio	670|Vibrio parahaemolyticus	TRUE	FALSE	FALSE	FALSE
GCF_006370725.1	670	670	Vibrio parahaemolyticus	strain=F2_1	Contig	99.99	0.07	https://ftp.ncbi.nlm.nih.gov/genomes/all/GCF/006/370/725/GCF_006370725.1_ASM637072v1	2|Bacteria	1224|Pseudomonadota	1236|Gammaproteobacteria	135623|Vibrionales	641|Vibrionaceae	662|Vibrio	670|Vibrio parahaemolyticus	TRUE	FALSE	FALSE	FALSE
GCF_006370745.1	670	670	Vibrio parahaemolyticus	strain=F2_2	Contig	99.99	0.09	https://ftp.ncbi.nlm.nih.gov/genomes/all/GCF/006/370/745/GCF_006370745.1_ASM637074v1	2|Bacteria	1224|Pseudomonadota	1236|Gammaproteobacteria	135623|Vibrionales	641|Vibrionaceae	662|Vibrio	670|Vibrio parahaemolyticus	TRUE	FALSE	FALSE	FALSE
GCF_006370755.1	670	670	Vibrio parahaemolyticus	strain=F4_7	Contig	99.99	0.05	https://ftp.ncbi.nlm.nih.gov/genomes/all/GCF/006/370/755/GCF_006370755.1_ASM637075v1	2|Bacteria	1224|Pseudomonadota	1236|Gammaproteobacteria	135623|Vibrionales	641|Vibrionaceae	662|Vibrio	670|Vibrio parahaemolyticus	TRUE	FALSE	FALSE	FALSE
GCF_006370775.1	670	670	Vibrio parahaemolyticus	strain=F4_2	Contig	99.98	0.04	https://ftp.ncbi.nlm.nih.gov/genomes/all/GCF/006/370/775/GCF_006370775.1_ASM637077v1	2|Bacteria	1224|Pseudomonadota	1236|Gammaproteobacteria	135623|Vibrionales	641|Vibrionaceae	662|Vibrio	670|Vibrio parahaemolyticus	TRUE	FALSE	FALSE	FALSE
GCF_006370785.1	670	670	Vibrio parahaemolyticus	strain=F4_10	Contig	99.4	0.18	https://ftp.ncbi.nlm.nih.gov/genomes/all/GCF/006/370/785/GCF_006370785.1_ASM637078v1	2|Bacteria	1224|Pseudomonadota	1236|Gammaproteobacteria	135623|Vibrionales	641|Vibrionaceae	662|Vibrio	670|Vibrio parahaemolyticus	TRUE	FALSE	FALSE	FALSE
GCF_006370805.1	670	670	Vibrio parahaemolyticus	strain=F4_1	Contig	99.99	3.95	https://ftp.ncbi.nlm.nih.gov/genomes/all/GCF/006/370/805/GCF_006370805.1_ASM637080v1	2|Bacteria	1224|Pseudomonadota	1236|Gammaproteobacteria	135623|Vibrionales	641|Vibrionaceae	662|Vibrio	670|Vibrio parahaemolyticus	TRUE	FALSE	FALSE	FALSE
GCF_006370835.1	670	670	Vibrio parahaemolyticus	strain=F3_5	Contig	100	0.03	https://ftp.ncbi.nlm.nih.gov/genomes/all/GCF/006/370/835/GCF_006370835.1_ASM637083v1	2|Bacteria	1224|Pseudomonadota	1236|Gammaproteobacteria	135623|Vibrionales	641|Vibrionaceae	662|Vibrio	670|Vibrio parahaemolyticus	TRUE	FALSE	FALSE	FALSE
GCF_006370855.1	670	670	Vibrio parahaemolyticus	strain=F3_4	Contig	100	0.05	https://ftp.ncbi.nlm.nih.gov/genomes/all/GCF/006/370/855/GCF_006370855.1_ASM637085v1	2|Bacteria	1224|Pseudomonadota	1236|Gammaproteobacteria	135623|Vibrionales	641|Vibrionaceae	662|Vibrio	670|Vibrio parahaemolyticus	TRUE	FALSE	FALSE	FALSE
GCF_006370895.1	670	670	Vibrio parahaemolyticus	strain=F3_3	Contig	100	0.09	https://ftp.ncbi.nlm.nih.gov/genomes/all/GCF/006/370/895/GCF_006370895.1_ASM637089v1	2|Bacteria	1224|Pseudomonadota	1236|Gammaproteobacteria	135623|Vibrionales	641|Vibrionaceae	662|Vibrio	670|Vibrio parahaemolyticus	TRUE	FALSE	FALSE	FALSE
GCF_006370915.1	670	670	Vibrio parahaemolyticus	strain=F3_2	Contig	100	0.1	https://ftp.ncbi.nlm.nih.gov/genomes/all/GCF/006/370/915/GCF_006370915.1_ASM637091v1	2|Bacteria	1224|Pseudomonadota	1236|Gammaproteobacteria	135623|Vibrionales	641|Vibrionaceae	662|Vibrio	670|Vibrio parahaemolyticus	TRUE	FALSE	FALSE	FALSE
GCF_006370925.1	670	670	Vibrio parahaemolyticus	strain=F3_1	Contig	100	11.44	https://ftp.ncbi.nlm.nih.gov/genomes/all/GCF/006/370/925/GCF_006370925.1_ASM637092v1	2|Bacteria	1224|Pseudomonadota	1236|Gammaproteobacteria	135623|Vibrionales	641|Vibrionaceae	662|Vibrio	670|Vibrio parahaemolyticus	TRUE	FALSE	FALSE	FALSE
GCF_006370945.1	670	670	Vibrio parahaemolyticus	strain=F2_3	Contig	99.99	0.06	https://ftp.ncbi.nlm.nih.gov/genomes/all/GCF/006/370/945/GCF_006370945.1_ASM637094v1	2|Bacteria	1224|Pseudomonadota	1236|Gammaproteobacteria	135623|Vibrionales	641|Vibrionaceae	662|Vibrio	670|Vibrio parahaemolyticus	TRUE	FALSE	FALSE	FALSE
GCF_006370955.1	670	670	Vibrio parahaemolyticus	strain=F10_9	Contig	100	7.03	https://ftp.ncbi.nlm.nih.gov/genomes/all/GCF/006/370/955/GCF_006370955.1_ASM637095v1	2|Bacteria	1224|Pseudomonadota	1236|Gammaproteobacteria	135623|Vibrionales	641|Vibrionaceae	662|Vibrio	670|Vibrio parahaemolyticus	TRUE	FALSE	FALSE	FALSE
GCF_006370975.1	670	670	Vibrio parahaemolyticus	strain=F2_6	Contig	99.97	3.38	https://ftp.ncbi.nlm.nih.gov/genomes/all/GCF/006/370/975/GCF_006370975.1_ASM637097v1	2|Bacteria	1224|Pseudomonadota	1236|Gammaproteobacteria	135623|Vibrionales	641|Vibrionaceae	662|Vibrio	670|Vibrio parahaemolyticus	TRUE	FALSE	FALSE	FALSE
GCF_006371005.1	670	670	Vibrio parahaemolyticus	strain=F10_5	Contig	100	0.02	https://ftp.ncbi.nlm.nih.gov/genomes/all/GCF/006/371/005/GCF_006371005.1_ASM637100v1	2|Bacteria	1224|Pseudomonadota	1236|Gammaproteobacteria	135623|Vibrionales	641|Vibrionaceae	662|Vibrio	670|Vibrio parahaemolyticus	TRUE	FALSE	FALSE	FALSE
GCF_006371015.1	670	670	Vibrio parahaemolyticus	strain=F10_7	Contig	99.99	1.17	https://ftp.ncbi.nlm.nih.gov/genomes/all/GCF/006/371/015/GCF_006371015.1_ASM637101v1	2|Bacteria	1224|Pseudomonadota	1236|Gammaproteobacteria	135623|Vibrionales	641|Vibrionaceae	662|Vibrio	670|Vibrio parahaemolyticus	TRUE	FALSE	FALSE	FALSE
GCF_006371055.1	670	670	Vibrio parahaemolyticus	strain=F10_3	Contig	100	0.02	https://ftp.ncbi.nlm.nih.gov/genomes/all/GCF/006/371/055/GCF_006371055.1_ASM637105v1	2|Bacteria	1224|Pseudomonadota	1236|Gammaproteobacteria	135623|Vibrionales	641|Vibrionaceae	662|Vibrio	670|Vibrio parahaemolyticus	TRUE	FALSE	FALSE	FALSE
GCF_006371065.1	670	670	Vibrio parahaemolyticus	strain=F10_4	Contig	100	0.28	https://ftp.ncbi.nlm.nih.gov/genomes/all/GCF/006/371/065/GCF_006371065.1_ASM637106v1	2|Bacteria	1224|Pseudomonadota	1236|Gammaproteobacteria	135623|Vibrionales	641|Vibrionaceae	662|Vibrio	670|Vibrio parahaemolyticus	TRUE	FALSE	FALSE	FALSE
GCF_006371095.1	670	670	Vibrio parahaemolyticus	strain=F10_10	Contig	100	0.02	https://ftp.ncbi.nlm.nih.gov/genomes/all/GCF/006/371/095/GCF_006371095.1_ASM637109v1	2|Bacteria	1224|Pseudomonadota	1236|Gammaproteobacteria	135623|Vibrionales	641|Vibrionaceae	662|Vibrio	670|Vibrio parahaemolyticus	TRUE	FALSE	FALSE	FALSE
GCF_006371105.1	670	670	Vibrio parahaemolyticus	strain=F4_4	Contig	100	0	https://ftp.ncbi.nlm.nih.gov/genomes/all/GCF/006/371/105/GCF_006371105.1_ASM637110v1	2|Bacteria	1224|Pseudomonadota	1236|Gammaproteobacteria	135623|Vibrionales	641|Vibrionaceae	662|Vibrio	670|Vibrio parahaemolyticus	TRUE	FALSE	FALSE	FALSE
GCF_006371115.1	670	670	Vibrio parahaemolyticus	strain=F10_2	Contig	99.99	2.57	https://ftp.ncbi.nlm.nih.gov/genomes/all/GCF/006/371/115/GCF_006371115.1_ASM637111v1	2|Bacteria	1224|Pseudomonadota	1236|Gammaproteobacteria	135623|Vibrionales	641|Vibrionaceae	662|Vibrio	670|Vibrio parahaemolyticus	TRUE	FALSE	FALSE	FALSE
GCF_006371125.1	670	670	Vibrio parahaemolyticus	strain=F3_8	Contig	100	0.04	https://ftp.ncbi.nlm.nih.gov/genomes/all/GCF/006/371/125/GCF_006371125.1_ASM637112v1	2|Bacteria	1224|Pseudomonadota	1236|Gammaproteobacteria	135623|Vibrionales	641|Vibrionaceae	662|Vibrio	670|Vibrio parahaemolyticus	TRUE	FALSE	FALSE	FALSE
GCF_006371175.1	670	670	Vibrio parahaemolyticus	strain=F3_6	Contig	100	11.47	https://ftp.ncbi.nlm.nih.gov/genomes/all/GCF/006/371/175/GCF_006371175.1_ASM637117v1	2|Bacteria	1224|Pseudomonadota	1236|Gammaproteobacteria	135623|Vibrionales	641|Vibrionaceae	662|Vibrio	670|Vibrio parahaemolyticus	TRUE	FALSE	FALSE	FALSE
GCF_006371195.1	670	670	Vibrio parahaemolyticus	strain=F2_7	Contig	100	11.44	https://ftp.ncbi.nlm.nih.gov/genomes/all/GCF/006/371/195/GCF_006371195.1_ASM637119v1	2|Bacteria	1224|Pseudomonadota	1236|Gammaproteobacteria	135623|Vibrionales	641|Vibrionaceae	662|Vibrio	670|Vibrio parahaemolyticus	TRUE	FALSE	FALSE	FALSE
GCF_006371215.1	670	670	Vibrio parahaemolyticus	strain=F2_10	Contig	100	0.05	https://ftp.ncbi.nlm.nih.gov/genomes/all/GCF/006/371/215/GCF_006371215.1_ASM637121v1	2|Bacteria	1224|Pseudomonadota	1236|Gammaproteobacteria	135623|Vibrionales	641|Vibrionaceae	662|Vibrio	670|Vibrio parahaemolyticus	TRUE	FALSE	FALSE	FALSE
GCF_006371225.1	670	670	Vibrio parahaemolyticus	strain=F2_8	Contig	100	0.63	https://ftp.ncbi.nlm.nih.gov/genomes/all/GCF/006/371/225/GCF_006371225.1_ASM637122v1	2|Bacteria	1224|Pseudomonadota	1236|Gammaproteobacteria	135623|Vibrionales	641|Vibrionaceae	662|Vibrio	670|Vibrio parahaemolyticus	TRUE	FALSE	FALSE	FALSE
GCF_006371235.1	670	670	Vibrio parahaemolyticus	strain=F2_5	Contig	99.97	0.08	https://ftp.ncbi.nlm.nih.gov/genomes/all/GCF/006/371/235/GCF_006371235.1_ASM637123v1	2|Bacteria	1224|Pseudomonadota	1236|Gammaproteobacteria	135623|Vibrionales	641|Vibrionaceae	662|Vibrio	670|Vibrio parahaemolyticus	TRUE	FALSE	FALSE	FALSE
GCF_006371265.1	670	670	Vibrio parahaemolyticus	strain=F10_8	Contig	100	1.13	https://ftp.ncbi.nlm.nih.gov/genomes/all/GCF/006/371/265/GCF_006371265.1_ASM637126v1	2|Bacteria	1224|Pseudomonadota	1236|Gammaproteobacteria	135623|Vibrionales	641|Vibrionaceae	662|Vibrio	670|Vibrio parahaemolyticus	TRUE	FALSE	FALSE	FALSE
GCF_006371275.1	670	670	Vibrio parahaemolyticus	strain=F10_6	Contig	100	0.04	https://ftp.ncbi.nlm.nih.gov/genomes/all/GCF/006/371/275/GCF_006371275.1_ASM637127v1	2|Bacteria	1224|Pseudomonadota	1236|Gammaproteobacteria	135623|Vibrionales	641|Vibrionaceae	662|Vibrio	670|Vibrio parahaemolyticus	TRUE	FALSE	FALSE	FALSE
GCF_006371305.1	670	670	Vibrio parahaemolyticus	strain=F10_1	Contig	100	0.04	https://ftp.ncbi.nlm.nih.gov/genomes/all/GCF/006/371/305/GCF_006371305.1_ASM637130v1	2|Bacteria	1224|Pseudomonadota	1236|Gammaproteobacteria	135623|Vibrionales	641|Vibrionaceae	662|Vibrio	670|Vibrio parahaemolyticus	TRUE	FALSE	FALSE	FALSE
GCF_006371325.1	670	670	Vibrio parahaemolyticus	strain=F1_9	Contig	99.99	0.06	https://ftp.ncbi.nlm.nih.gov/genomes/all/GCF/006/371/325/GCF_006371325.1_ASM637132v1	2|Bacteria	1224|Pseudomonadota	1236|Gammaproteobacteria	135623|Vibrionales	641|Vibrionaceae	662|Vibrio	670|Vibrio parahaemolyticus	TRUE	FALSE	FALSE	FALSE
GCF_006371345.1	670	670	Vibrio parahaemolyticus	strain=F1_6	Contig	100	3.98	https://ftp.ncbi.nlm.nih.gov/genomes/all/GCF/006/371/345/GCF_006371345.1_ASM637134v1	2|Bacteria	1224|Pseudomonadota	1236|Gammaproteobacteria	135623|Vibrionales	641|Vibrionaceae	662|Vibrio	670|Vibrio parahaemolyticus	TRUE	FALSE	FALSE	FALSE
GCF_006371355.1	670	670	Vibrio parahaemolyticus	strain=F1_5	Contig	100	0.08	https://ftp.ncbi.nlm.nih.gov/genomes/all/GCF/006/371/355/GCF_006371355.1_ASM637135v1	2|Bacteria	1224|Pseudomonadota	1236|Gammaproteobacteria	135623|Vibrionales	641|Vibrionaceae	662|Vibrio	670|Vibrio parahaemolyticus	TRUE	FALSE	FALSE	FALSE
GCF_006371395.1	670	670	Vibrio parahaemolyticus	strain=F1_3	Contig	100	0.01	https://ftp.ncbi.nlm.nih.gov/genomes/all/GCF/006/371/395/GCF_006371395.1_ASM637139v1	2|Bacteria	1224|Pseudomonadota	1236|Gammaproteobacteria	135623|Vibrionales	641|Vibrionaceae	662|Vibrio	670|Vibrio parahaemolyticus	TRUE	FALSE	FALSE	FALSE
GCF_006371405.1	670	670	Vibrio parahaemolyticus	strain=F1_10	Contig	99.99	0.07	https://ftp.ncbi.nlm.nih.gov/genomes/all/GCF/006/371/405/GCF_006371405.1_ASM637140v1	2|Bacteria	1224|Pseudomonadota	1236|Gammaproteobacteria	135623|Vibrionales	641|Vibrionaceae	662|Vibrio	670|Vibrio parahaemolyticus	TRUE	FALSE	FALSE	FALSE
GCF_006371435.1	670	670	Vibrio parahaemolyticus	strain=E7_9	Contig	98.37	0.61	https://ftp.ncbi.nlm.nih.gov/genomes/all/GCF/006/371/435/GCF_006371435.1_ASM637143v1	2|Bacteria	1224|Pseudomonadota	1236|Gammaproteobacteria	135623|Vibrionales	641|Vibrionaceae	662|Vibrio	670|Vibrio parahaemolyticus	TRUE	FALSE	FALSE	FALSE
GCF_006371445.1	670	670	Vibrio parahaemolyticus	strain=E9_7	Contig	100	0.04	https://ftp.ncbi.nlm.nih.gov/genomes/all/GCF/006/371/445/GCF_006371445.1_ASM637144v1	2|Bacteria	1224|Pseudomonadota	1236|Gammaproteobacteria	135623|Vibrionales	641|Vibrionaceae	662|Vibrio	670|Vibrio parahaemolyticus	TRUE	FALSE	FALSE	FALSE
GCF_006371455.1	670	670	Vibrio parahaemolyticus	strain=E9_8	Contig	100	0.03	https://ftp.ncbi.nlm.nih.gov/genomes/all/GCF/006/371/455/GCF_006371455.1_ASM637145v1	2|Bacteria	1224|Pseudomonadota	1236|Gammaproteobacteria	135623|Vibrionales	641|Vibrionaceae	662|Vibrio	670|Vibrio parahaemolyticus	TRUE	FALSE	FALSE	FALSE
GCF_006371465.1	670	670	Vibrio parahaemolyticus	strain=E7_10	Contig	100	0.01	https://ftp.ncbi.nlm.nih.gov/genomes/all/GCF/006/371/465/GCF_006371465.1_ASM637146v1	2|Bacteria	1224|Pseudomonadota	1236|Gammaproteobacteria	135623|Vibrionales	641|Vibrionaceae	662|Vibrio	670|Vibrio parahaemolyticus	TRUE	FALSE	FALSE	FALSE
GCF_006371485.1	670	670	Vibrio parahaemolyticus	strain=E6_4	Contig	100	0.06	https://ftp.ncbi.nlm.nih.gov/genomes/all/GCF/006/371/485/GCF_006371485.1_ASM637148v1	2|Bacteria	1224|Pseudomonadota	1236|Gammaproteobacteria	135623|Vibrionales	641|Vibrionaceae	662|Vibrio	670|Vibrio parahaemolyticus	TRUE	FALSE	FALSE	FALSE
GCF_006371495.1	670	670	Vibrio parahaemolyticus	strain=E5_8	Contig	100	0.14	https://ftp.ncbi.nlm.nih.gov/genomes/all/GCF/006/371/495/GCF_006371495.1_ASM637149v1	2|Bacteria	1224|Pseudomonadota	1236|Gammaproteobacteria	135623|Vibrionales	641|Vibrionaceae	662|Vibrio	670|Vibrio parahaemolyticus	TRUE	FALSE	FALSE	FALSE
GCF_006371545.1	670	670	Vibrio parahaemolyticus	strain=E4_9	Contig	100	0.01	https://ftp.ncbi.nlm.nih.gov/genomes/all/GCF/006/371/545/GCF_006371545.1_ASM637154v1	2|Bacteria	1224|Pseudomonadota	1236|Gammaproteobacteria	135623|Vibrionales	641|Vibrionaceae	662|Vibrio	670|Vibrio parahaemolyticus	TRUE	FALSE	FALSE	FALSE
GCF_006371565.1	670	670	Vibrio parahaemolyticus	strain=E4_4	Contig	100	0.01	https://ftp.ncbi.nlm.nih.gov/genomes/all/GCF/006/371/565/GCF_006371565.1_ASM637156v1	2|Bacteria	1224|Pseudomonadota	1236|Gammaproteobacteria	135623|Vibrionales	641|Vibrionaceae	662|Vibrio	670|Vibrio parahaemolyticus	TRUE	FALSE	FALSE	FALSE
GCF_006371575.1	670	670	Vibrio parahaemolyticus	strain=E4_2	Contig	100	0.02	https://ftp.ncbi.nlm.nih.gov/genomes/all/GCF/006/371/575/GCF_006371575.1_ASM637157v1	2|Bacteria	1224|Pseudomonadota	1236|Gammaproteobacteria	135623|Vibrionales	641|Vibrionaceae	662|Vibrio	670|Vibrio parahaemolyticus	TRUE	FALSE	FALSE	FALSE
GCF_006371585.1	670	670	Vibrio parahaemolyticus	strain=E4_3	Contig	100	0.02	https://ftp.ncbi.nlm.nih.gov/genomes/all/GCF/006/371/585/GCF_006371585.1_ASM637158v1	2|Bacteria	1224|Pseudomonadota	1236|Gammaproteobacteria	135623|Vibrionales	641|Vibrionaceae	662|Vibrio	670|Vibrio parahaemolyticus	TRUE	FALSE	FALSE	FALSE
GCF_006371625.1	670	670	Vibrio parahaemolyticus	strain=E4_10	Contig	100	1.7	https://ftp.ncbi.nlm.nih.gov/genomes/all/GCF/006/371/625/GCF_006371625.1_ASM637162v1	2|Bacteria	1224|Pseudomonadota	1236|Gammaproteobacteria	135623|Vibrionales	641|Vibrionaceae	662|Vibrio	670|Vibrio parahaemolyticus	TRUE	FALSE	FALSE	FALSE
GCF_006371635.1	670	670	Vibrio parahaemolyticus	strain=E3_10	Contig	100	0.04	https://ftp.ncbi.nlm.nih.gov/genomes/all/GCF/006/371/635/GCF_006371635.1_ASM637163v1	2|Bacteria	1224|Pseudomonadota	1236|Gammaproteobacteria	135623|Vibrionales	641|Vibrionaceae	662|Vibrio	670|Vibrio parahaemolyticus	TRUE	FALSE	FALSE	FALSE
GCF_006371655.1	670	670	Vibrio parahaemolyticus	strain=E3_1	Contig	100	0.02	https://ftp.ncbi.nlm.nih.gov/genomes/all/GCF/006/371/655/GCF_006371655.1_ASM637165v1	2|Bacteria	1224|Pseudomonadota	1236|Gammaproteobacteria	135623|Vibrionales	641|Vibrionaceae	662|Vibrio	670|Vibrio parahaemolyticus	TRUE	FALSE	FALSE	FALSE
GCF_006371685.1	670	670	Vibrio parahaemolyticus	strain=E10_9	Contig	100	0.11	https://ftp.ncbi.nlm.nih.gov/genomes/all/GCF/006/371/685/GCF_006371685.1_ASM637168v1	2|Bacteria	1224|Pseudomonadota	1236|Gammaproteobacteria	135623|Vibrionales	641|Vibrionaceae	662|Vibrio	670|Vibrio parahaemolyticus	TRUE	FALSE	FALSE	FALSE
GCF_006371705.1	670	670	Vibrio parahaemolyticus	strain=F1_8	Contig	99.99	0.06	https://ftp.ncbi.nlm.nih.gov/genomes/all/GCF/006/371/705/GCF_006371705.1_ASM637170v1	2|Bacteria	1224|Pseudomonadota	1236|Gammaproteobacteria	135623|Vibrionales	641|Vibrionaceae	662|Vibrio	670|Vibrio parahaemolyticus	TRUE	FALSE	FALSE	FALSE
GCF_006371715.1	670	670	Vibrio parahaemolyticus	strain=F1_7	Contig	99.99	0.07	https://ftp.ncbi.nlm.nih.gov/genomes/all/GCF/006/371/715/GCF_006371715.1_ASM637171v1	2|Bacteria	1224|Pseudomonadota	1236|Gammaproteobacteria	135623|Vibrionales	641|Vibrionaceae	662|Vibrio	670|Vibrio parahaemolyticus	TRUE	FALSE	FALSE	FALSE
GCF_006371735.1	670	670	Vibrio parahaemolyticus	strain=F1_4	Contig	100	0.08	https://ftp.ncbi.nlm.nih.gov/genomes/all/GCF/006/371/735/GCF_006371735.1_ASM637173v1	2|Bacteria	1224|Pseudomonadota	1236|Gammaproteobacteria	135623|Vibrionales	641|Vibrionaceae	662|Vibrio	670|Vibrio parahaemolyticus	TRUE	FALSE	FALSE	FALSE
GCF_006371755.1	670	670	Vibrio parahaemolyticus	strain=F1_2	Contig	100	0.08	https://ftp.ncbi.nlm.nih.gov/genomes/all/GCF/006/371/755/GCF_006371755.1_ASM637175v1	2|Bacteria	1224|Pseudomonadota	1236|Gammaproteobacteria	135623|Vibrionales	641|Vibrionaceae	662|Vibrio	670|Vibrio parahaemolyticus	TRUE	FALSE	FALSE	FALSE
GCF_006371795.1	670	670	Vibrio parahaemolyticus	strain=F1_1	Contig	100	0.02	https://ftp.ncbi.nlm.nih.gov/genomes/all/GCF/006/371/795/GCF_006371795.1_ASM637179v1	2|Bacteria	1224|Pseudomonadota	1236|Gammaproteobacteria	135623|Vibrionales	641|Vibrionaceae	662|Vibrio	670|Vibrio parahaemolyticus	TRUE	FALSE	FALSE	FALSE
GCF_006371805.1	670	670	Vibrio parahaemolyticus	strain=E3_6	Contig	100	1.35	https://ftp.ncbi.nlm.nih.gov/genomes/all/GCF/006/371/805/GCF_006371805.1_ASM637180v1	2|Bacteria	1224|Pseudomonadota	1236|Gammaproteobacteria	135623|Vibrionales	641|Vibrionaceae	662|Vibrio	670|Vibrio parahaemolyticus	TRUE	FALSE	FALSE	FALSE
GCF_006371825.1	670	670	Vibrio parahaemolyticus	strain=E2_10	Contig	100	0.07	https://ftp.ncbi.nlm.nih.gov/genomes/all/GCF/006/371/825/GCF_006371825.1_ASM637182v1	2|Bacteria	1224|Pseudomonadota	1236|Gammaproteobacteria	135623|Vibrionales	641|Vibrionaceae	662|Vibrio	670|Vibrio parahaemolyticus	TRUE	FALSE	FALSE	FALSE
GCF_006371835.1	670	670	Vibrio parahaemolyticus	strain=E2_4	Contig	100	0.18	https://ftp.ncbi.nlm.nih.gov/genomes/all/GCF/006/371/835/GCF_006371835.1_ASM637183v1	2|Bacteria	1224|Pseudomonadota	1236|Gammaproteobacteria	135623|Vibrionales	641|Vibrionaceae	662|Vibrio	670|Vibrio parahaemolyticus	TRUE	FALSE	FALSE	FALSE
GCF_006371845.1	670	670	Vibrio parahaemolyticus	strain=E2_2	Contig	100	0.02	https://ftp.ncbi.nlm.nih.gov/genomes/all/GCF/006/371/845/GCF_006371845.1_ASM637184v1	2|Bacteria	1224|Pseudomonadota	1236|Gammaproteobacteria	135623|Vibrionales	641|Vibrionaceae	662|Vibrio	670|Vibrio parahaemolyticus	TRUE	FALSE	FALSE	FALSE
GCF_006371865.1	670	670	Vibrio parahaemolyticus	strain=E10_8	Contig	100	0.27	https://ftp.ncbi.nlm.nih.gov/genomes/all/GCF/006/371/865/GCF_006371865.1_ASM637186v1	2|Bacteria	1224|Pseudomonadota	1236|Gammaproteobacteria	135623|Vibrionales	641|Vibrionaceae	662|Vibrio	670|Vibrio parahaemolyticus	TRUE	FALSE	FALSE	FALSE
GCF_006371905.1	670	670	Vibrio parahaemolyticus	strain=E1_10	Contig	100	0.01	https://ftp.ncbi.nlm.nih.gov/genomes/all/GCF/006/371/905/GCF_006371905.1_ASM637190v1	2|Bacteria	1224|Pseudomonadota	1236|Gammaproteobacteria	135623|Vibrionales	641|Vibrionaceae	662|Vibrio	670|Vibrio parahaemolyticus	TRUE	FALSE	FALSE	FALSE
GCF_006371915.1	670	670	Vibrio parahaemolyticus	strain=D9_6	Contig	99.99	0.04	https://ftp.ncbi.nlm.nih.gov/genomes/all/GCF/006/371/915/GCF_006371915.1_ASM637191v1	2|Bacteria	1224|Pseudomonadota	1236|Gammaproteobacteria	135623|Vibrionales	641|Vibrionaceae	662|Vibrio	670|Vibrio parahaemolyticus	TRUE	FALSE	FALSE	FALSE
GCF_006371945.1	670	670	Vibrio parahaemolyticus	strain=D9_3	Contig	100	0	https://ftp.ncbi.nlm.nih.gov/genomes/all/GCF/006/371/945/GCF_006371945.1_ASM637194v1	2|Bacteria	1224|Pseudomonadota	1236|Gammaproteobacteria	135623|Vibrionales	641|Vibrionaceae	662|Vibrio	670|Vibrio parahaemolyticus	TRUE	FALSE	FALSE	FALSE
GCF_006371955.1	670	670	Vibrio parahaemolyticus	strain=D9_4	Contig	100	0.01	https://ftp.ncbi.nlm.nih.gov/genomes/all/GCF/006/371/955/GCF_006371955.1_ASM637195v1	2|Bacteria	1224|Pseudomonadota	1236|Gammaproteobacteria	135623|Vibrionales	641|Vibrionaceae	662|Vibrio	670|Vibrio parahaemolyticus	TRUE	FALSE	FALSE	FALSE
GCF_006371975.1	670	670	Vibrio parahaemolyticus	strain=D9_2	Contig	100	0.01	https://ftp.ncbi.nlm.nih.gov/genomes/all/GCF/006/371/975/GCF_006371975.1_ASM637197v1	2|Bacteria	1224|Pseudomonadota	1236|Gammaproteobacteria	135623|Vibrionales	641|Vibrionaceae	662|Vibrio	670|Vibrio parahaemolyticus	TRUE	FALSE	FALSE	FALSE
GCF_006372015.1	670	670	Vibrio parahaemolyticus	strain=D8_9	Contig	100	0.01	https://ftp.ncbi.nlm.nih.gov/genomes/all/GCF/006/372/015/GCF_006372015.1_ASM637201v1	2|Bacteria	1224|Pseudomonadota	1236|Gammaproteobacteria	135623|Vibrionales	641|Vibrionaceae	662|Vibrio	670|Vibrio parahaemolyticus	TRUE	FALSE	FALSE	FALSE
GCF_006372035.1	670	670	Vibrio parahaemolyticus	strain=D8_3	Contig	99.99	0.03	https://ftp.ncbi.nlm.nih.gov/genomes/all/GCF/006/372/035/GCF_006372035.1_ASM637203v1	2|Bacteria	1224|Pseudomonadota	1236|Gammaproteobacteria	135623|Vibrionales	641|Vibrionaceae	662|Vibrio	670|Vibrio parahaemolyticus	TRUE	FALSE	FALSE	FALSE
GCF_006372045.1	670	670	Vibrio parahaemolyticus	strain=D8_8	Contig	100	0.03	https://ftp.ncbi.nlm.nih.gov/genomes/all/GCF/006/372/045/GCF_006372045.1_ASM637204v1	2|Bacteria	1224|Pseudomonadota	1236|Gammaproteobacteria	135623|Vibrionales	641|Vibrionaceae	662|Vibrio	670|Vibrio parahaemolyticus	TRUE	FALSE	FALSE	FALSE
GCF_006372055.1	670	670	Vibrio parahaemolyticus	strain=D8_1	Contig	100	0.02	https://ftp.ncbi.nlm.nih.gov/genomes/all/GCF/006/372/055/GCF_006372055.1_ASM637205v1	2|Bacteria	1224|Pseudomonadota	1236|Gammaproteobacteria	135623|Vibrionales	641|Vibrionaceae	662|Vibrio	670|Vibrio parahaemolyticus	TRUE	FALSE	FALSE	FALSE
GCF_006372075.1	670	670	Vibrio parahaemolyticus	strain=D7_8	Contig	99.98	0.01	https://ftp.ncbi.nlm.nih.gov/genomes/all/GCF/006/372/075/GCF_006372075.1_ASM637207v1	2|Bacteria	1224|Pseudomonadota	1236|Gammaproteobacteria	135623|Vibrionales	641|Vibrionaceae	662|Vibrio	670|Vibrio parahaemolyticus	TRUE	FALSE	FALSE	FALSE
GCF_006372085.1	670	670	Vibrio parahaemolyticus	strain=D7_7	Contig	100	0.02	https://ftp.ncbi.nlm.nih.gov/genomes/all/GCF/006/372/085/GCF_006372085.1_ASM637208v1	2|Bacteria	1224|Pseudomonadota	1236|Gammaproteobacteria	135623|Vibrionales	641|Vibrionaceae	662|Vibrio	670|Vibrio parahaemolyticus	TRUE	FALSE	FALSE	FALSE
GCF_006372095.1	670	670	Vibrio parahaemolyticus	strain=D7_4	Contig	100	0.01	https://ftp.ncbi.nlm.nih.gov/genomes/all/GCF/006/372/095/GCF_006372095.1_ASM637209v1	2|Bacteria	1224|Pseudomonadota	1236|Gammaproteobacteria	135623|Vibrionales	641|Vibrionaceae	662|Vibrio	670|Vibrio parahaemolyticus	TRUE	FALSE	FALSE	FALSE
GCF_006372145.1	670	670	Vibrio parahaemolyticus	strain=D7_3	Contig	100	0.04	https://ftp.ncbi.nlm.nih.gov/genomes/all/GCF/006/372/145/GCF_006372145.1_ASM637214v1	2|Bacteria	1224|Pseudomonadota	1236|Gammaproteobacteria	135623|Vibrionales	641|Vibrionaceae	662|Vibrio	670|Vibrio parahaemolyticus	TRUE	FALSE	FALSE	FALSE
GCF_006372155.1	670	670	Vibrio parahaemolyticus	strain=E1_9	Contig	100	2.37	https://ftp.ncbi.nlm.nih.gov/genomes/all/GCF/006/372/155/GCF_006372155.1_ASM637215v1	2|Bacteria	1224|Pseudomonadota	1236|Gammaproteobacteria	135623|Vibrionales	641|Vibrionaceae	662|Vibrio	670|Vibrio parahaemolyticus	TRUE	FALSE	FALSE	FALSE
GCF_006372165.1	670	670	Vibrio parahaemolyticus	strain=D7_2	Contig	100	0.08	https://ftp.ncbi.nlm.nih.gov/genomes/all/GCF/006/372/165/GCF_006372165.1_ASM637216v1	2|Bacteria	1224|Pseudomonadota	1236|Gammaproteobacteria	135623|Vibrionales	641|Vibrionaceae	662|Vibrio	670|Vibrio parahaemolyticus	TRUE	FALSE	FALSE	FALSE
GCF_006372185.1	670	670	Vibrio parahaemolyticus	strain=D6_8	Contig	99.99	0.01	https://ftp.ncbi.nlm.nih.gov/genomes/all/GCF/006/372/185/GCF_006372185.1_ASM637218v1	2|Bacteria	1224|Pseudomonadota	1236|Gammaproteobacteria	135623|Vibrionales	641|Vibrionaceae	662|Vibrio	670|Vibrio parahaemolyticus	TRUE	FALSE	FALSE	FALSE
GCF_006372235.1	670	670	Vibrio parahaemolyticus	strain=E1_5	Contig	99.99	0	https://ftp.ncbi.nlm.nih.gov/genomes/all/GCF/006/372/235/GCF_006372235.1_ASM637223v1	2|Bacteria	1224|Pseudomonadota	1236|Gammaproteobacteria	135623|Vibrionales	641|Vibrionaceae	662|Vibrio	670|Vibrio parahaemolyticus	TRUE	FALSE	FALSE	FALSE
GCF_006372255.1	670	670	Vibrio parahaemolyticus	strain=D8_7	Contig	100	0.2	https://ftp.ncbi.nlm.nih.gov/genomes/all/GCF/006/372/255/GCF_006372255.1_ASM637225v1	2|Bacteria	1224|Pseudomonadota	1236|Gammaproteobacteria	135623|Vibrionales	641|Vibrionaceae	662|Vibrio	670|Vibrio parahaemolyticus	TRUE	FALSE	FALSE	FALSE
GCF_006372265.1	670	670	Vibrio parahaemolyticus	strain=D8_6	Contig	100	0.05	https://ftp.ncbi.nlm.nih.gov/genomes/all/GCF/006/372/265/GCF_006372265.1_ASM637226v1	2|Bacteria	1224|Pseudomonadota	1236|Gammaproteobacteria	135623|Vibrionales	641|Vibrionaceae	662|Vibrio	670|Vibrio parahaemolyticus	TRUE	FALSE	FALSE	FALSE
GCF_006372275.1	670	670	Vibrio parahaemolyticus	strain=D8_5	Contig	99.99	0.03	https://ftp.ncbi.nlm.nih.gov/genomes/all/GCF/006/372/275/GCF_006372275.1_ASM637227v1	2|Bacteria	1224|Pseudomonadota	1236|Gammaproteobacteria	135623|Vibrionales	641|Vibrionaceae	662|Vibrio	670|Vibrio parahaemolyticus	TRUE	FALSE	FALSE	FALSE
GCF_006372305.1	670	670	Vibrio parahaemolyticus	strain=D8_2	Contig	100	0.02	https://ftp.ncbi.nlm.nih.gov/genomes/all/GCF/006/372/305/GCF_006372305.1_ASM637230v1	2|Bacteria	1224|Pseudomonadota	1236|Gammaproteobacteria	135623|Vibrionales	641|Vibrionaceae	662|Vibrio	670|Vibrio parahaemolyticus	TRUE	FALSE	FALSE	FALSE
GCF_006372325.1	670	670	Vibrio parahaemolyticus	strain=D7_6	Contig	99.99	0.08	https://ftp.ncbi.nlm.nih.gov/genomes/all/GCF/006/372/325/GCF_006372325.1_ASM637232v1	2|Bacteria	1224|Pseudomonadota	1236|Gammaproteobacteria	135623|Vibrionales	641|Vibrionaceae	662|Vibrio	670|Vibrio parahaemolyticus	TRUE	FALSE	FALSE	FALSE
GCF_006372365.1	670	670	Vibrio parahaemolyticus	strain=D7_1	Contig	99.99	0.81	https://ftp.ncbi.nlm.nih.gov/genomes/all/GCF/006/372/365/GCF_006372365.1_ASM637236v1	2|Bacteria	1224|Pseudomonadota	1236|Gammaproteobacteria	135623|Vibrionales	641|Vibrionaceae	662|Vibrio	670|Vibrio parahaemolyticus	TRUE	FALSE	FALSE	FALSE
GCF_006372385.1	670	670	Vibrio parahaemolyticus	strain=D6_5	Contig	100	0.01	https://ftp.ncbi.nlm.nih.gov/genomes/all/GCF/006/372/385/GCF_006372385.1_ASM637238v1	2|Bacteria	1224|Pseudomonadota	1236|Gammaproteobacteria	135623|Vibrionales	641|Vibrionaceae	662|Vibrio	670|Vibrio parahaemolyticus	TRUE	FALSE	FALSE	FALSE
GCF_006372395.1	670	670	Vibrio parahaemolyticus	strain=D6_6	Contig	100	0.1	https://ftp.ncbi.nlm.nih.gov/genomes/all/GCF/006/372/395/GCF_006372395.1_ASM637239v1	2|Bacteria	1224|Pseudomonadota	1236|Gammaproteobacteria	135623|Vibrionales	641|Vibrionaceae	662|Vibrio	670|Vibrio parahaemolyticus	TRUE	FALSE	FALSE	FALSE
GCF_006372405.1	670	670	Vibrio parahaemolyticus	strain=D6_4	Contig	100	0	https://ftp.ncbi.nlm.nih.gov/genomes/all/GCF/006/372/405/GCF_006372405.1_ASM637240v1	2|Bacteria	1224|Pseudomonadota	1236|Gammaproteobacteria	135623|Vibrionales	641|Vibrionaceae	662|Vibrio	670|Vibrio parahaemolyticus	TRUE	FALSE	FALSE	FALSE
GCF_006372445.1	670	670	Vibrio parahaemolyticus	strain=D6_3	Contig	100	0.02	https://ftp.ncbi.nlm.nih.gov/genomes/all/GCF/006/372/445/GCF_006372445.1_ASM637244v1	2|Bacteria	1224|Pseudomonadota	1236|Gammaproteobacteria	135623|Vibrionales	641|Vibrionaceae	662|Vibrio	670|Vibrio parahaemolyticus	TRUE	FALSE	FALSE	FALSE
GCF_006372455.1	670	670	Vibrio parahaemolyticus	strain=D6_2	Contig	100	0	https://ftp.ncbi.nlm.nih.gov/genomes/all/GCF/006/372/455/GCF_006372455.1_ASM637245v1	2|Bacteria	1224|Pseudomonadota	1236|Gammaproteobacteria	135623|Vibrionales	641|Vibrionaceae	662|Vibrio	670|Vibrio parahaemolyticus	TRUE	FALSE	FALSE	FALSE
GCF_006372465.1	670	670	Vibrio parahaemolyticus	strain=D6_1	Contig	100	0	https://ftp.ncbi.nlm.nih.gov/genomes/all/GCF/006/372/465/GCF_006372465.1_ASM637246v1	2|Bacteria	1224|Pseudomonadota	1236|Gammaproteobacteria	135623|Vibrionales	641|Vibrionaceae	662|Vibrio	670|Vibrio parahaemolyticus	TRUE	FALSE	FALSE	FALSE
GCF_006372485.1	670	670	Vibrio parahaemolyticus	strain=D5_9	Contig	99.99	0.04	https://ftp.ncbi.nlm.nih.gov/genomes/all/GCF/006/372/485/GCF_006372485.1_ASM637248v1	2|Bacteria	1224|Pseudomonadota	1236|Gammaproteobacteria	135623|Vibrionales	641|Vibrionaceae	662|Vibrio	670|Vibrio parahaemolyticus	TRUE	FALSE	FALSE	FALSE
GCF_006372535.1	670	670	Vibrio parahaemolyticus	strain=D5_6	Contig	100	0.09	https://ftp.ncbi.nlm.nih.gov/genomes/all/GCF/006/372/535/GCF_006372535.1_ASM637253v1	2|Bacteria	1224|Pseudomonadota	1236|Gammaproteobacteria	135623|Vibrionales	641|Vibrionaceae	662|Vibrio	670|Vibrio parahaemolyticus	TRUE	FALSE	FALSE	FALSE
GCF_006372545.1	670	670	Vibrio parahaemolyticus	strain=D6_7	Contig	100	0.07	https://ftp.ncbi.nlm.nih.gov/genomes/all/GCF/006/372/545/GCF_006372545.1_ASM637254v1	2|Bacteria	1224|Pseudomonadota	1236|Gammaproteobacteria	135623|Vibrionales	641|Vibrionaceae	662|Vibrio	670|Vibrio parahaemolyticus	TRUE	FALSE	FALSE	FALSE
GCF_006372565.1	670	670	Vibrio parahaemolyticus	strain=D5_7	Contig	100	0.05	https://ftp.ncbi.nlm.nih.gov/genomes/all/GCF/006/372/565/GCF_006372565.1_ASM637256v1	2|Bacteria	1224|Pseudomonadota	1236|Gammaproteobacteria	135623|Vibrionales	641|Vibrionaceae	662|Vibrio	670|Vibrio parahaemolyticus	TRUE	FALSE	FALSE	FALSE
GCF_006372575.1	670	670	Vibrio parahaemolyticus	strain=D5_4	Contig	100	0.03	https://ftp.ncbi.nlm.nih.gov/genomes/all/GCF/006/372/575/GCF_006372575.1_ASM637257v1	2|Bacteria	1224|Pseudomonadota	1236|Gammaproteobacteria	135623|Vibrionales	641|Vibrionaceae	662|Vibrio	670|Vibrio parahaemolyticus	TRUE	FALSE	FALSE	FALSE
GCF_006372595.1	670	670	Vibrio parahaemolyticus	strain=D5_3	Contig	100	0.03	https://ftp.ncbi.nlm.nih.gov/genomes/all/GCF/006/372/595/GCF_006372595.1_ASM637259v1	2|Bacteria	1224|Pseudomonadota	1236|Gammaproteobacteria	135623|Vibrionales	641|Vibrionaceae	662|Vibrio	670|Vibrio parahaemolyticus	TRUE	FALSE	FALSE	FALSE
GCF_006372615.1	670	670	Vibrio parahaemolyticus	strain=D5_1	Contig	100	2.47	https://ftp.ncbi.nlm.nih.gov/genomes/all/GCF/006/372/615/GCF_006372615.1_ASM637261v1	2|Bacteria	1224|Pseudomonadota	1236|Gammaproteobacteria	135623|Vibrionales	641|Vibrionaceae	662|Vibrio	670|Vibrio parahaemolyticus	TRUE	FALSE	FALSE	FALSE
GCF_006372625.1	670	670	Vibrio parahaemolyticus	strain=D4_7	Contig	100	0.01	https://ftp.ncbi.nlm.nih.gov/genomes/all/GCF/006/372/625/GCF_006372625.1_ASM637262v1	2|Bacteria	1224|Pseudomonadota	1236|Gammaproteobacteria	135623|Vibrionales	641|Vibrionaceae	662|Vibrio	670|Vibrio parahaemolyticus	TRUE	FALSE	FALSE	FALSE
GCF_006372635.1	670	670	Vibrio parahaemolyticus	strain=D4_6	Contig	100	0.04	https://ftp.ncbi.nlm.nih.gov/genomes/all/GCF/006/372/635/GCF_006372635.1_ASM637263v1	2|Bacteria	1224|Pseudomonadota	1236|Gammaproteobacteria	135623|Vibrionales	641|Vibrionaceae	662|Vibrio	670|Vibrio parahaemolyticus	TRUE	FALSE	FALSE	FALSE
GCF_006372695.1	670	670	Vibrio parahaemolyticus	strain=D4_5	Contig	100	0.03	https://ftp.ncbi.nlm.nih.gov/genomes/all/GCF/006/372/695/GCF_006372695.1_ASM637269v1	2|Bacteria	1224|Pseudomonadota	1236|Gammaproteobacteria	135623|Vibrionales	641|Vibrionaceae	662|Vibrio	670|Vibrio parahaemolyticus	TRUE	FALSE	FALSE	FALSE
GCF_006372705.1	670	670	Vibrio parahaemolyticus	strain=D4_3	Contig	99.99	0.01	https://ftp.ncbi.nlm.nih.gov/genomes/all/GCF/006/372/705/GCF_006372705.1_ASM637270v1	2|Bacteria	1224|Pseudomonadota	1236|Gammaproteobacteria	135623|Vibrionales	641|Vibrionaceae	662|Vibrio	670|Vibrio parahaemolyticus	TRUE	FALSE	FALSE	FALSE
GCF_006372715.1	670	670	Vibrio parahaemolyticus	strain=D4_4	Contig	100	0.05	https://ftp.ncbi.nlm.nih.gov/genomes/all/GCF/006/372/715/GCF_006372715.1_ASM637271v1	2|Bacteria	1224|Pseudomonadota	1236|Gammaproteobacteria	135623|Vibrionales	641|Vibrionaceae	662|Vibrio	670|Vibrio parahaemolyticus	TRUE	FALSE	FALSE	FALSE
GCF_006372735.1	670	670	Vibrio parahaemolyticus	strain=D4_1	Contig	99.95	0.1	https://ftp.ncbi.nlm.nih.gov/genomes/all/GCF/006/372/735/GCF_006372735.1_ASM637273v1	2|Bacteria	1224|Pseudomonadota	1236|Gammaproteobacteria	135623|Vibrionales	641|Vibrionaceae	662|Vibrio	670|Vibrio parahaemolyticus	TRUE	FALSE	FALSE	FALSE
GCF_006372765.1	670	670	Vibrio parahaemolyticus	strain=D3_6	Contig	99.99	0.02	https://ftp.ncbi.nlm.nih.gov/genomes/all/GCF/006/372/765/GCF_006372765.1_ASM637276v1	2|Bacteria	1224|Pseudomonadota	1236|Gammaproteobacteria	135623|Vibrionales	641|Vibrionaceae	662|Vibrio	670|Vibrio parahaemolyticus	TRUE	FALSE	FALSE	FALSE
GCF_006372775.1	670	670	Vibrio parahaemolyticus	strain=D3_5	Contig	100	0	https://ftp.ncbi.nlm.nih.gov/genomes/all/GCF/006/372/775/GCF_006372775.1_ASM637277v1	2|Bacteria	1224|Pseudomonadota	1236|Gammaproteobacteria	135623|Vibrionales	641|Vibrionaceae	662|Vibrio	670|Vibrio parahaemolyticus	TRUE	FALSE	FALSE	FALSE
GCF_006372785.1	670	670	Vibrio parahaemolyticus	strain=D3_2	Contig	100	0.02	https://ftp.ncbi.nlm.nih.gov/genomes/all/GCF/006/372/785/GCF_006372785.1_ASM637278v1	2|Bacteria	1224|Pseudomonadota	1236|Gammaproteobacteria	135623|Vibrionales	641|Vibrionaceae	662|Vibrio	670|Vibrio parahaemolyticus	TRUE	FALSE	FALSE	FALSE
GCF_006372795.1	670	670	Vibrio parahaemolyticus	strain=D2_9	Contig	100	0.03	https://ftp.ncbi.nlm.nih.gov/genomes/all/GCF/006/372/795/GCF_006372795.1_ASM637279v1	2|Bacteria	1224|Pseudomonadota	1236|Gammaproteobacteria	135623|Vibrionales	641|Vibrionaceae	662|Vibrio	670|Vibrio parahaemolyticus	TRUE	FALSE	FALSE	FALSE
GCF_006372855.1	670	670	Vibrio parahaemolyticus	strain=D2_8	Contig	100	0.01	https://ftp.ncbi.nlm.nih.gov/genomes/all/GCF/006/372/855/GCF_006372855.1_ASM637285v1	2|Bacteria	1224|Pseudomonadota	1236|Gammaproteobacteria	135623|Vibrionales	641|Vibrionaceae	662|Vibrio	670|Vibrio parahaemolyticus	TRUE	FALSE	FALSE	FALSE
GCF_006372865.1	670	670	Vibrio parahaemolyticus	strain=D2_7	Contig	99.99	0.16	https://ftp.ncbi.nlm.nih.gov/genomes/all/GCF/006/372/865/GCF_006372865.1_ASM637286v1	2|Bacteria	1224|Pseudomonadota	1236|Gammaproteobacteria	135623|Vibrionales	641|Vibrionaceae	662|Vibrio	670|Vibrio parahaemolyticus	TRUE	FALSE	FALSE	FALSE
GCF_006372885.1	670	670	Vibrio parahaemolyticus	strain=D2_4	Contig	100	0.02	https://ftp.ncbi.nlm.nih.gov/genomes/all/GCF/006/372/885/GCF_006372885.1_ASM637288v1	2|Bacteria	1224|Pseudomonadota	1236|Gammaproteobacteria	135623|Vibrionales	641|Vibrionaceae	662|Vibrio	670|Vibrio parahaemolyticus	TRUE	FALSE	FALSE	FALSE
GCF_006372905.1	670	670	Vibrio parahaemolyticus	strain=D2_2	Contig	100	0.03	https://ftp.ncbi.nlm.nih.gov/genomes/all/GCF/006/372/905/GCF_006372905.1_ASM637290v1	2|Bacteria	1224|Pseudomonadota	1236|Gammaproteobacteria	135623|Vibrionales	641|Vibrionaceae	662|Vibrio	670|Vibrio parahaemolyticus	TRUE	FALSE	FALSE	FALSE
GCF_006372915.1	670	670	Vibrio parahaemolyticus	strain=D1_7	Contig	100	0.02	https://ftp.ncbi.nlm.nih.gov/genomes/all/GCF/006/372/915/GCF_006372915.1_ASM637291v1	2|Bacteria	1224|Pseudomonadota	1236|Gammaproteobacteria	135623|Vibrionales	641|Vibrionaceae	662|Vibrio	670|Vibrio parahaemolyticus	TRUE	FALSE	FALSE	FALSE
GCF_006372925.1	670	670	Vibrio parahaemolyticus	strain=D1_8	Contig	99.99	0	https://ftp.ncbi.nlm.nih.gov/genomes/all/GCF/006/372/925/GCF_006372925.1_ASM637292v1	2|Bacteria	1224|Pseudomonadota	1236|Gammaproteobacteria	135623|Vibrionales	641|Vibrionaceae	662|Vibrio	670|Vibrio parahaemolyticus	TRUE	FALSE	FALSE	FALSE
GCF_006372945.1	670	670	Vibrio parahaemolyticus	strain=D1_4	Contig	100	0.04	https://ftp.ncbi.nlm.nih.gov/genomes/all/GCF/006/372/945/GCF_006372945.1_ASM637294v1	2|Bacteria	1224|Pseudomonadota	1236|Gammaproteobacteria	135623|Vibrionales	641|Vibrionaceae	662|Vibrio	670|Vibrio parahaemolyticus	TRUE	FALSE	FALSE	FALSE
GCF_006372965.1	670	670	Vibrio parahaemolyticus	strain=D1_3	Contig	100	0.03	https://ftp.ncbi.nlm.nih.gov/genomes/all/GCF/006/372/965/GCF_006372965.1_ASM637296v1	2|Bacteria	1224|Pseudomonadota	1236|Gammaproteobacteria	135623|Vibrionales	641|Vibrionaceae	662|Vibrio	670|Vibrio parahaemolyticus	TRUE	FALSE	FALSE	FALSE
GCF_006373015.1	670	670	Vibrio parahaemolyticus	strain=C8_6	Contig	100	0	https://ftp.ncbi.nlm.nih.gov/genomes/all/GCF/006/373/015/GCF_006373015.1_ASM637301v1	2|Bacteria	1224|Pseudomonadota	1236|Gammaproteobacteria	135623|Vibrionales	641|Vibrionaceae	662|Vibrio	670|Vibrio parahaemolyticus	TRUE	FALSE	FALSE	FALSE
GCF_006373025.1	670	670	Vibrio parahaemolyticus	strain=C8_7	Contig	99.97	0	https://ftp.ncbi.nlm.nih.gov/genomes/all/GCF/006/373/025/GCF_006373025.1_ASM637302v1	2|Bacteria	1224|Pseudomonadota	1236|Gammaproteobacteria	135623|Vibrionales	641|Vibrionaceae	662|Vibrio	670|Vibrio parahaemolyticus	TRUE	FALSE	FALSE	FALSE
GCF_006373035.1	670	670	Vibrio parahaemolyticus	strain=D1_1	Contig	99.99	0.03	https://ftp.ncbi.nlm.nih.gov/genomes/all/GCF/006/373/035/GCF_006373035.1_ASM637303v1	2|Bacteria	1224|Pseudomonadota	1236|Gammaproteobacteria	135623|Vibrionales	641|Vibrionaceae	662|Vibrio	670|Vibrio parahaemolyticus	TRUE	FALSE	FALSE	FALSE
GCF_006373045.1	670	670	Vibrio parahaemolyticus	strain=C8_8	Contig	100	0	https://ftp.ncbi.nlm.nih.gov/genomes/all/GCF/006/373/045/GCF_006373045.1_ASM637304v1	2|Bacteria	1224|Pseudomonadota	1236|Gammaproteobacteria	135623|Vibrionales	641|Vibrionaceae	662|Vibrio	670|Vibrio parahaemolyticus	TRUE	FALSE	FALSE	FALSE
GCF_006373055.1	670	670	Vibrio parahaemolyticus	strain=C8_5	Contig	100	2.5	https://ftp.ncbi.nlm.nih.gov/genomes/all/GCF/006/373/055/GCF_006373055.1_ASM637305v1	2|Bacteria	1224|Pseudomonadota	1236|Gammaproteobacteria	135623|Vibrionales	641|Vibrionaceae	662|Vibrio	670|Vibrio parahaemolyticus	TRUE	FALSE	FALSE	FALSE
GCF_006373095.1	670	670	Vibrio parahaemolyticus	strain=C8_4	Contig	100	0.22	https://ftp.ncbi.nlm.nih.gov/genomes/all/GCF/006/373/095/GCF_006373095.1_ASM637309v1	2|Bacteria	1224|Pseudomonadota	1236|Gammaproteobacteria	135623|Vibrionales	641|Vibrionaceae	662|Vibrio	670|Vibrio parahaemolyticus	TRUE	FALSE	FALSE	FALSE
GCF_006373115.1	670	670	Vibrio parahaemolyticus	strain=C8_3	Contig	100	0.03	https://ftp.ncbi.nlm.nih.gov/genomes/all/GCF/006/373/115/GCF_006373115.1_ASM637311v1	2|Bacteria	1224|Pseudomonadota	1236|Gammaproteobacteria	135623|Vibrionales	641|Vibrionaceae	662|Vibrio	670|Vibrio parahaemolyticus	TRUE	FALSE	FALSE	FALSE
GCF_006373155.1	670	670	Vibrio parahaemolyticus	strain=C8_2	Contig	99.99	0.02	https://ftp.ncbi.nlm.nih.gov/genomes/all/GCF/006/373/155/GCF_006373155.1_ASM637315v1	2|Bacteria	1224|Pseudomonadota	1236|Gammaproteobacteria	135623|Vibrionales	641|Vibrionaceae	662|Vibrio	670|Vibrio parahaemolyticus	TRUE	FALSE	FALSE	FALSE
GCF_006373175.1	670	670	Vibrio parahaemolyticus	strain=C7_9	Contig	100	0.16	https://ftp.ncbi.nlm.nih.gov/genomes/all/GCF/006/373/175/GCF_006373175.1_ASM637317v1	2|Bacteria	1224|Pseudomonadota	1236|Gammaproteobacteria	135623|Vibrionales	641|Vibrionaceae	662|Vibrio	670|Vibrio parahaemolyticus	TRUE	FALSE	FALSE	FALSE
GCF_006373185.1	670	670	Vibrio parahaemolyticus	strain=C7_6	Contig	100	0.02	https://ftp.ncbi.nlm.nih.gov/genomes/all/GCF/006/373/185/GCF_006373185.1_ASM637318v1	2|Bacteria	1224|Pseudomonadota	1236|Gammaproteobacteria	135623|Vibrionales	641|Vibrionaceae	662|Vibrio	670|Vibrio parahaemolyticus	TRUE	FALSE	FALSE	FALSE
GCF_006373195.1	670	670	Vibrio parahaemolyticus	strain=C7_7	Contig	99.99	0.02	https://ftp.ncbi.nlm.nih.gov/genomes/all/GCF/006/373/195/GCF_006373195.1_ASM637319v1	2|Bacteria	1224|Pseudomonadota	1236|Gammaproteobacteria	135623|Vibrionales	641|Vibrionaceae	662|Vibrio	670|Vibrio parahaemolyticus	TRUE	FALSE	FALSE	FALSE
GCF_006373225.1	670	670	Vibrio parahaemolyticus	strain=C7_5	Contig	99.99	0	https://ftp.ncbi.nlm.nih.gov/genomes/all/GCF/006/373/225/GCF_006373225.1_ASM637322v1	2|Bacteria	1224|Pseudomonadota	1236|Gammaproteobacteria	135623|Vibrionales	641|Vibrionaceae	662|Vibrio	670|Vibrio parahaemolyticus	TRUE	FALSE	FALSE	FALSE
GCF_006373235.1	670	670	Vibrio parahaemolyticus	strain=C7_4	Contig	100	0	https://ftp.ncbi.nlm.nih.gov/genomes/all/GCF/006/373/235/GCF_006373235.1_ASM637323v1	2|Bacteria	1224|Pseudomonadota	1236|Gammaproteobacteria	135623|Vibrionales	641|Vibrionaceae	662|Vibrio	670|Vibrio parahaemolyticus	TRUE	FALSE	FALSE	FALSE
GCF_006373265.1	670	670	Vibrio parahaemolyticus	strain=C7_3	Contig	100	0.01	https://ftp.ncbi.nlm.nih.gov/genomes/all/GCF/006/373/265/GCF_006373265.1_ASM637326v1	2|Bacteria	1224|Pseudomonadota	1236|Gammaproteobacteria	135623|Vibrionales	641|Vibrionaceae	662|Vibrio	670|Vibrio parahaemolyticus	TRUE	FALSE	FALSE	FALSE
GCF_006373285.1	670	670	Vibrio parahaemolyticus	strain=C7_2	Contig	100	0.02	https://ftp.ncbi.nlm.nih.gov/genomes/all/GCF/006/373/285/GCF_006373285.1_ASM637328v1	2|Bacteria	1224|Pseudomonadota	1236|Gammaproteobacteria	135623|Vibrionales	641|Vibrionaceae	662|Vibrio	670|Vibrio parahaemolyticus	TRUE	FALSE	FALSE	FALSE
GCF_006373315.1	670	670	Vibrio parahaemolyticus	strain=C7_1	Contig	100	0.03	https://ftp.ncbi.nlm.nih.gov/genomes/all/GCF/006/373/315/GCF_006373315.1_ASM637331v1	2|Bacteria	1224|Pseudomonadota	1236|Gammaproteobacteria	135623|Vibrionales	641|Vibrionaceae	662|Vibrio	670|Vibrio parahaemolyticus	TRUE	FALSE	FALSE	FALSE
GCF_006373325.1	670	670	Vibrio parahaemolyticus	strain=C7_10	Contig	99.99	0.02	https://ftp.ncbi.nlm.nih.gov/genomes/all/GCF/006/373/325/GCF_006373325.1_ASM637332v1	2|Bacteria	1224|Pseudomonadota	1236|Gammaproteobacteria	135623|Vibrionales	641|Vibrionaceae	662|Vibrio	670|Vibrio parahaemolyticus	TRUE	FALSE	FALSE	FALSE
GCF_006373345.1	670	670	Vibrio parahaemolyticus	strain=C6_9	Contig	99.99	0.01	https://ftp.ncbi.nlm.nih.gov/genomes/all/GCF/006/373/345/GCF_006373345.1_ASM637334v1	2|Bacteria	1224|Pseudomonadota	1236|Gammaproteobacteria	135623|Vibrionales	641|Vibrionaceae	662|Vibrio	670|Vibrio parahaemolyticus	TRUE	FALSE	FALSE	FALSE
GCF_006373365.1	670	670	Vibrio parahaemolyticus	strain=C6_8	Contig	100	0.34	https://ftp.ncbi.nlm.nih.gov/genomes/all/GCF/006/373/365/GCF_006373365.1_ASM637336v1	2|Bacteria	1224|Pseudomonadota	1236|Gammaproteobacteria	135623|Vibrionales	641|Vibrionaceae	662|Vibrio	670|Vibrio parahaemolyticus	TRUE	FALSE	FALSE	FALSE
GCF_006373375.1	670	670	Vibrio parahaemolyticus	strain=C6_7	Contig	99.99	0.01	https://ftp.ncbi.nlm.nih.gov/genomes/all/GCF/006/373/375/GCF_006373375.1_ASM637337v1	2|Bacteria	1224|Pseudomonadota	1236|Gammaproteobacteria	135623|Vibrionales	641|Vibrionaceae	662|Vibrio	670|Vibrio parahaemolyticus	TRUE	FALSE	FALSE	FALSE
GCF_006373385.1	670	670	Vibrio parahaemolyticus	strain=C6_5	Contig	100	0.04	https://ftp.ncbi.nlm.nih.gov/genomes/all/GCF/006/373/385/GCF_006373385.1_ASM637338v1	2|Bacteria	1224|Pseudomonadota	1236|Gammaproteobacteria	135623|Vibrionales	641|Vibrionaceae	662|Vibrio	670|Vibrio parahaemolyticus	TRUE	FALSE	FALSE	FALSE
GCF_006373395.1	670	670	Vibrio parahaemolyticus	strain=C6_6	Contig	99.99	0.01	https://ftp.ncbi.nlm.nih.gov/genomes/all/GCF/006/373/395/GCF_006373395.1_ASM637339v1	2|Bacteria	1224|Pseudomonadota	1236|Gammaproteobacteria	135623|Vibrionales	641|Vibrionaceae	662|Vibrio	670|Vibrio parahaemolyticus	TRUE	FALSE	FALSE	FALSE
GCF_006373455.1	670	670	Vibrio parahaemolyticus	strain=C6_4	Contig	100	0.01	https://ftp.ncbi.nlm.nih.gov/genomes/all/GCF/006/373/455/GCF_006373455.1_ASM637345v1	2|Bacteria	1224|Pseudomonadota	1236|Gammaproteobacteria	135623|Vibrionales	641|Vibrionaceae	662|Vibrio	670|Vibrio parahaemolyticus	TRUE	FALSE	FALSE	FALSE
GCF_006373465.1	670	670	Vibrio parahaemolyticus	strain=C6_2	Contig	99.99	0.02	https://ftp.ncbi.nlm.nih.gov/genomes/all/GCF/006/373/465/GCF_006373465.1_ASM637346v1	2|Bacteria	1224|Pseudomonadota	1236|Gammaproteobacteria	135623|Vibrionales	641|Vibrionaceae	662|Vibrio	670|Vibrio parahaemolyticus	TRUE	FALSE	FALSE	FALSE
GCF_006373495.1	670	670	Vibrio parahaemolyticus	strain=C6_10	Contig	100	0.01	https://ftp.ncbi.nlm.nih.gov/genomes/all/GCF/006/373/495/GCF_006373495.1_ASM637349v1	2|Bacteria	1224|Pseudomonadota	1236|Gammaproteobacteria	135623|Vibrionales	641|Vibrionaceae	662|Vibrio	670|Vibrio parahaemolyticus	TRUE	FALSE	FALSE	FALSE
GCF_006373505.1	670	670	Vibrio parahaemolyticus	strain=C5_9	Contig	100	0.01	https://ftp.ncbi.nlm.nih.gov/genomes/all/GCF/006/373/505/GCF_006373505.1_ASM637350v1	2|Bacteria	1224|Pseudomonadota	1236|Gammaproteobacteria	135623|Vibrionales	641|Vibrionaceae	662|Vibrio	670|Vibrio parahaemolyticus	TRUE	FALSE	FALSE	FALSE
GCF_006373515.1	670	670	Vibrio parahaemolyticus	strain=C6_1	Contig	100	0.75	https://ftp.ncbi.nlm.nih.gov/genomes/all/GCF/006/373/515/GCF_006373515.1_ASM637351v1	2|Bacteria	1224|Pseudomonadota	1236|Gammaproteobacteria	135623|Vibrionales	641|Vibrionaceae	662|Vibrio	670|Vibrio parahaemolyticus	TRUE	FALSE	FALSE	FALSE
GCF_006373545.1	670	670	Vibrio parahaemolyticus	strain=C5_7	Contig	100	0.02	https://ftp.ncbi.nlm.nih.gov/genomes/all/GCF/006/373/545/GCF_006373545.1_ASM637354v1	2|Bacteria	1224|Pseudomonadota	1236|Gammaproteobacteria	135623|Vibrionales	641|Vibrionaceae	662|Vibrio	670|Vibrio parahaemolyticus	TRUE	FALSE	FALSE	FALSE
GCF_006373555.1	670	670	Vibrio parahaemolyticus	strain=C5_8	Contig	100	0.04	https://ftp.ncbi.nlm.nih.gov/genomes/all/GCF/006/373/555/GCF_006373555.1_ASM637355v1	2|Bacteria	1224|Pseudomonadota	1236|Gammaproteobacteria	135623|Vibrionales	641|Vibrionaceae	662|Vibrio	670|Vibrio parahaemolyticus	TRUE	FALSE	FALSE	FALSE
GCF_006373585.1	670	670	Vibrio parahaemolyticus	strain=C5_6	Contig	100	0.04	https://ftp.ncbi.nlm.nih.gov/genomes/all/GCF/006/373/585/GCF_006373585.1_ASM637358v1	2|Bacteria	1224|Pseudomonadota	1236|Gammaproteobacteria	135623|Vibrionales	641|Vibrionaceae	662|Vibrio	670|Vibrio parahaemolyticus	TRUE	FALSE	FALSE	FALSE
GCF_006373615.1	670	670	Vibrio parahaemolyticus	strain=C5_5	Contig	100	1.15	https://ftp.ncbi.nlm.nih.gov/genomes/all/GCF/006/373/615/GCF_006373615.1_ASM637361v1	2|Bacteria	1224|Pseudomonadota	1236|Gammaproteobacteria	135623|Vibrionales	641|Vibrionaceae	662|Vibrio	670|Vibrio parahaemolyticus	TRUE	FALSE	FALSE	FALSE
GCF_006373625.1	670	670	Vibrio parahaemolyticus	strain=C5_4	Contig	99.99	0.01	https://ftp.ncbi.nlm.nih.gov/genomes/all/GCF/006/373/625/GCF_006373625.1_ASM637362v1	2|Bacteria	1224|Pseudomonadota	1236|Gammaproteobacteria	135623|Vibrionales	641|Vibrionaceae	662|Vibrio	670|Vibrio parahaemolyticus	TRUE	FALSE	FALSE	FALSE
GCF_006373635.1	670	670	Vibrio parahaemolyticus	strain=C4_6	Contig	100	0.09	https://ftp.ncbi.nlm.nih.gov/genomes/all/GCF/006/373/635/GCF_006373635.1_ASM637363v1	2|Bacteria	1224|Pseudomonadota	1236|Gammaproteobacteria	135623|Vibrionales	641|Vibrionaceae	662|Vibrio	670|Vibrio parahaemolyticus	TRUE	FALSE	FALSE	FALSE
GCF_006373645.1	670	670	Vibrio parahaemolyticus	strain=C4_4	Contig	99.99	0.01	https://ftp.ncbi.nlm.nih.gov/genomes/all/GCF/006/373/645/GCF_006373645.1_ASM637364v1	2|Bacteria	1224|Pseudomonadota	1236|Gammaproteobacteria	135623|Vibrionales	641|Vibrionaceae	662|Vibrio	670|Vibrio parahaemolyticus	TRUE	FALSE	FALSE	FALSE
GCF_006373675.1	670	670	Vibrio parahaemolyticus	strain=C2_6	Contig	100	0	https://ftp.ncbi.nlm.nih.gov/genomes/all/GCF/006/373/675/GCF_006373675.1_ASM637367v1	2|Bacteria	1224|Pseudomonadota	1236|Gammaproteobacteria	135623|Vibrionales	641|Vibrionaceae	662|Vibrio	670|Vibrio parahaemolyticus	TRUE	FALSE	FALSE	FALSE
GCF_006373705.1	670	670	Vibrio parahaemolyticus	strain=C2_5	Contig	100	0.01	https://ftp.ncbi.nlm.nih.gov/genomes/all/GCF/006/373/705/GCF_006373705.1_ASM637370v1	2|Bacteria	1224|Pseudomonadota	1236|Gammaproteobacteria	135623|Vibrionales	641|Vibrionaceae	662|Vibrio	670|Vibrio parahaemolyticus	TRUE	FALSE	FALSE	FALSE
GCF_006373715.1	670	670	Vibrio parahaemolyticus	strain=C10_5	Contig	100	0.01	https://ftp.ncbi.nlm.nih.gov/genomes/all/GCF/006/373/715/GCF_006373715.1_ASM637371v1	2|Bacteria	1224|Pseudomonadota	1236|Gammaproteobacteria	135623|Vibrionales	641|Vibrionaceae	662|Vibrio	670|Vibrio parahaemolyticus	TRUE	FALSE	FALSE	FALSE
GCF_006373735.1	670	670	Vibrio parahaemolyticus	strain=C1_8	Contig	100	0.14	https://ftp.ncbi.nlm.nih.gov/genomes/all/GCF/006/373/735/GCF_006373735.1_ASM637373v1	2|Bacteria	1224|Pseudomonadota	1236|Gammaproteobacteria	135623|Vibrionales	641|Vibrionaceae	662|Vibrio	670|Vibrio parahaemolyticus	TRUE	FALSE	FALSE	FALSE
GCF_006373775.1	670	670	Vibrio parahaemolyticus	strain=C5_3	Contig	100	0.04	https://ftp.ncbi.nlm.nih.gov/genomes/all/GCF/006/373/775/GCF_006373775.1_ASM637377v1	2|Bacteria	1224|Pseudomonadota	1236|Gammaproteobacteria	135623|Vibrionales	641|Vibrionaceae	662|Vibrio	670|Vibrio parahaemolyticus	TRUE	FALSE	FALSE	FALSE
GCF_006373785.1	670	670	Vibrio parahaemolyticus	strain=C5_10	Contig	99.99	0.02	https://ftp.ncbi.nlm.nih.gov/genomes/all/GCF/006/373/785/GCF_006373785.1_ASM637378v1	2|Bacteria	1224|Pseudomonadota	1236|Gammaproteobacteria	135623|Vibrionales	641|Vibrionaceae	662|Vibrio	670|Vibrio parahaemolyticus	TRUE	FALSE	FALSE	FALSE
GCF_006373815.1	670	670	Vibrio parahaemolyticus	strain=C4_8	Contig	100	0.01	https://ftp.ncbi.nlm.nih.gov/genomes/all/GCF/006/373/815/GCF_006373815.1_ASM637381v1	2|Bacteria	1224|Pseudomonadota	1236|Gammaproteobacteria	135623|Vibrionales	641|Vibrionaceae	662|Vibrio	670|Vibrio parahaemolyticus	TRUE	FALSE	FALSE	FALSE
GCF_006373825.1	670	670	Vibrio parahaemolyticus	strain=C4_5	Contig	100	0.54	https://ftp.ncbi.nlm.nih.gov/genomes/all/GCF/006/373/825/GCF_006373825.1_ASM637382v1	2|Bacteria	1224|Pseudomonadota	1236|Gammaproteobacteria	135623|Vibrionales	641|Vibrionaceae	662|Vibrio	670|Vibrio parahaemolyticus	TRUE	FALSE	FALSE	FALSE
GCF_006373845.1	670	670	Vibrio parahaemolyticus	strain=C3_9	Contig	100	0.1	https://ftp.ncbi.nlm.nih.gov/genomes/all/GCF/006/373/845/GCF_006373845.1_ASM637384v1	2|Bacteria	1224|Pseudomonadota	1236|Gammaproteobacteria	135623|Vibrionales	641|Vibrionaceae	662|Vibrio	670|Vibrio parahaemolyticus	TRUE	FALSE	FALSE	FALSE
GCF_006373875.1	670	670	Vibrio parahaemolyticus	strain=C3_7	Contig	100	0.03	https://ftp.ncbi.nlm.nih.gov/genomes/all/GCF/006/373/875/GCF_006373875.1_ASM637387v1	2|Bacteria	1224|Pseudomonadota	1236|Gammaproteobacteria	135623|Vibrionales	641|Vibrionaceae	662|Vibrio	670|Vibrio parahaemolyticus	TRUE	FALSE	FALSE	FALSE
GCF_006373885.1	670	670	Vibrio parahaemolyticus	strain=C3_4	Contig	100	4.18	https://ftp.ncbi.nlm.nih.gov/genomes/all/GCF/006/373/885/GCF_006373885.1_ASM637388v1	2|Bacteria	1224|Pseudomonadota	1236|Gammaproteobacteria	135623|Vibrionales	641|Vibrionaceae	662|Vibrio	670|Vibrio parahaemolyticus	TRUE	FALSE	FALSE	FALSE
GCF_006373905.1	670	670	Vibrio parahaemolyticus	strain=C3_5	Contig	100	0.02	https://ftp.ncbi.nlm.nih.gov/genomes/all/GCF/006/373/905/GCF_006373905.1_ASM637390v1	2|Bacteria	1224|Pseudomonadota	1236|Gammaproteobacteria	135623|Vibrionales	641|Vibrionaceae	662|Vibrio	670|Vibrio parahaemolyticus	TRUE	FALSE	FALSE	FALSE
GCF_006373935.1	670	670	Vibrio parahaemolyticus	strain=C3_3	Contig	100	0.14	https://ftp.ncbi.nlm.nih.gov/genomes/all/GCF/006/373/935/GCF_006373935.1_ASM637393v1	2|Bacteria	1224|Pseudomonadota	1236|Gammaproteobacteria	135623|Vibrionales	641|Vibrionaceae	662|Vibrio	670|Vibrio parahaemolyticus	TRUE	FALSE	FALSE	FALSE
GCF_006373945.1	670	670	Vibrio parahaemolyticus	strain=C3_2	Contig	100	0.15	https://ftp.ncbi.nlm.nih.gov/genomes/all/GCF/006/373/945/GCF_006373945.1_ASM637394v1	2|Bacteria	1224|Pseudomonadota	1236|Gammaproteobacteria	135623|Vibrionales	641|Vibrionaceae	662|Vibrio	670|Vibrio parahaemolyticus	TRUE	FALSE	FALSE	FALSE
GCF_006373955.1	670	670	Vibrio parahaemolyticus	strain=C5_2	Contig	100	0	https://ftp.ncbi.nlm.nih.gov/genomes/all/GCF/006/373/955/GCF_006373955.1_ASM637395v1	2|Bacteria	1224|Pseudomonadota	1236|Gammaproteobacteria	135623|Vibrionales	641|Vibrionaceae	662|Vibrio	670|Vibrio parahaemolyticus	TRUE	FALSE	FALSE	FALSE
GCF_006373975.1	670	670	Vibrio parahaemolyticus	strain=C2_8	Contig	100	0.02	https://ftp.ncbi.nlm.nih.gov/genomes/all/GCF/006/373/975/GCF_006373975.1_ASM637397v1	2|Bacteria	1224|Pseudomonadota	1236|Gammaproteobacteria	135623|Vibrionales	641|Vibrionaceae	662|Vibrio	670|Vibrio parahaemolyticus	TRUE	FALSE	FALSE	FALSE
GCF_006373995.1	670	670	Vibrio parahaemolyticus	strain=C5_1	Contig	100	0.02	https://ftp.ncbi.nlm.nih.gov/genomes/all/GCF/006/373/995/GCF_006373995.1_ASM637399v1	2|Bacteria	1224|Pseudomonadota	1236|Gammaproteobacteria	135623|Vibrionales	641|Vibrionaceae	662|Vibrio	670|Vibrio parahaemolyticus	TRUE	FALSE	FALSE	FALSE
GCF_006374035.1	670	670	Vibrio parahaemolyticus	strain=C4_9	Contig	100	0	https://ftp.ncbi.nlm.nih.gov/genomes/all/GCF/006/374/035/GCF_006374035.1_ASM637403v1	2|Bacteria	1224|Pseudomonadota	1236|Gammaproteobacteria	135623|Vibrionales	641|Vibrionaceae	662|Vibrio	670|Vibrio parahaemolyticus	TRUE	FALSE	FALSE	FALSE
GCF_006374045.1	670	670	Vibrio parahaemolyticus	strain=C4_3	Contig	100	0	https://ftp.ncbi.nlm.nih.gov/genomes/all/GCF/006/374/045/GCF_006374045.1_ASM637404v1	2|Bacteria	1224|Pseudomonadota	1236|Gammaproteobacteria	135623|Vibrionales	641|Vibrionaceae	662|Vibrio	670|Vibrio parahaemolyticus	TRUE	FALSE	FALSE	FALSE
GCF_006374055.1	670	670	Vibrio parahaemolyticus	strain=C4_10	Contig	100	0.27	https://ftp.ncbi.nlm.nih.gov/genomes/all/GCF/006/374/055/GCF_006374055.1_ASM637405v1	2|Bacteria	1224|Pseudomonadota	1236|Gammaproteobacteria	135623|Vibrionales	641|Vibrionaceae	662|Vibrio	670|Vibrio parahaemolyticus	TRUE	FALSE	FALSE	FALSE
GCF_006374075.1	670	670	Vibrio parahaemolyticus	strain=C4_7	Contig	100	0.15	https://ftp.ncbi.nlm.nih.gov/genomes/all/GCF/006/374/075/GCF_006374075.1_ASM637407v1	2|Bacteria	1224|Pseudomonadota	1236|Gammaproteobacteria	135623|Vibrionales	641|Vibrionaceae	662|Vibrio	670|Vibrio parahaemolyticus	TRUE	FALSE	FALSE	FALSE
GCF_006374095.1	670	670	Vibrio parahaemolyticus	strain=C4_2	Contig	99.99	0.01	https://ftp.ncbi.nlm.nih.gov/genomes/all/GCF/006/374/095/GCF_006374095.1_ASM637409v1	2|Bacteria	1224|Pseudomonadota	1236|Gammaproteobacteria	135623|Vibrionales	641|Vibrionaceae	662|Vibrio	670|Vibrio parahaemolyticus	TRUE	FALSE	FALSE	FALSE
GCF_006374125.1	670	670	Vibrio parahaemolyticus	strain=C3_10	Contig	100	0.05	https://ftp.ncbi.nlm.nih.gov/genomes/all/GCF/006/374/125/GCF_006374125.1_ASM637412v1	2|Bacteria	1224|Pseudomonadota	1236|Gammaproteobacteria	135623|Vibrionales	641|Vibrionaceae	662|Vibrio	670|Vibrio parahaemolyticus	TRUE	FALSE	FALSE	FALSE
GCF_006374135.1	670	670	Vibrio parahaemolyticus	strain=C2_4	Contig	100	3.44	https://ftp.ncbi.nlm.nih.gov/genomes/all/GCF/006/374/135/GCF_006374135.1_ASM637413v1	2|Bacteria	1224|Pseudomonadota	1236|Gammaproteobacteria	135623|Vibrionales	641|Vibrionaceae	662|Vibrio	670|Vibrio parahaemolyticus	TRUE	FALSE	FALSE	FALSE
GCF_006374155.1	670	670	Vibrio parahaemolyticus	strain=C2_2	Contig	100	1.84	https://ftp.ncbi.nlm.nih.gov/genomes/all/GCF/006/374/155/GCF_006374155.1_ASM637415v1	2|Bacteria	1224|Pseudomonadota	1236|Gammaproteobacteria	135623|Vibrionales	641|Vibrionaceae	662|Vibrio	670|Vibrio parahaemolyticus	TRUE	FALSE	FALSE	FALSE
GCF_006374185.1	670	670	Vibrio parahaemolyticus	strain=C2_1	Contig	100	0.09	https://ftp.ncbi.nlm.nih.gov/genomes/all/GCF/006/374/185/GCF_006374185.1_ASM637418v1	2|Bacteria	1224|Pseudomonadota	1236|Gammaproteobacteria	135623|Vibrionales	641|Vibrionaceae	662|Vibrio	670|Vibrio parahaemolyticus	TRUE	FALSE	FALSE	FALSE
GCF_006374215.1	670	670	Vibrio parahaemolyticus	strain=C10_4	Contig	100	0	https://ftp.ncbi.nlm.nih.gov/genomes/all/GCF/006/374/215/GCF_006374215.1_ASM637421v1	2|Bacteria	1224|Pseudomonadota	1236|Gammaproteobacteria	135623|Vibrionales	641|Vibrionaceae	662|Vibrio	670|Vibrio parahaemolyticus	TRUE	FALSE	FALSE	FALSE
GCF_006374225.1	670	670	Vibrio parahaemolyticus	strain=C1_9	Contig	100	0.01	https://ftp.ncbi.nlm.nih.gov/genomes/all/GCF/006/374/225/GCF_006374225.1_ASM637422v1	2|Bacteria	1224|Pseudomonadota	1236|Gammaproteobacteria	135623|Vibrionales	641|Vibrionaceae	662|Vibrio	670|Vibrio parahaemolyticus	TRUE	FALSE	FALSE	FALSE
GCF_006374245.1	670	670	Vibrio parahaemolyticus	strain=C1_5	Contig	100	0.01	https://ftp.ncbi.nlm.nih.gov/genomes/all/GCF/006/374/245/GCF_006374245.1_ASM637424v1	2|Bacteria	1224|Pseudomonadota	1236|Gammaproteobacteria	135623|Vibrionales	641|Vibrionaceae	662|Vibrio	670|Vibrio parahaemolyticus	TRUE	FALSE	FALSE	FALSE
GCF_006374255.1	670	670	Vibrio parahaemolyticus	strain=C1_3	Contig	100	0.06	https://ftp.ncbi.nlm.nih.gov/genomes/all/GCF/006/374/255/GCF_006374255.1_ASM637425v1	2|Bacteria	1224|Pseudomonadota	1236|Gammaproteobacteria	135623|Vibrionales	641|Vibrionaceae	662|Vibrio	670|Vibrio parahaemolyticus	TRUE	FALSE	FALSE	FALSE
GCF_006374285.1	670	670	Vibrio parahaemolyticus	strain=C1_2	Contig	100	0.02	https://ftp.ncbi.nlm.nih.gov/genomes/all/GCF/006/374/285/GCF_006374285.1_ASM637428v1	2|Bacteria	1224|Pseudomonadota	1236|Gammaproteobacteria	135623|Vibrionales	641|Vibrionaceae	662|Vibrio	670|Vibrio parahaemolyticus	TRUE	FALSE	FALSE	FALSE
GCF_006374305.1	670	670	Vibrio parahaemolyticus	strain=C1_10	Contig	100	0.11	https://ftp.ncbi.nlm.nih.gov/genomes/all/GCF/006/374/305/GCF_006374305.1_ASM637430v1	2|Bacteria	1224|Pseudomonadota	1236|Gammaproteobacteria	135623|Vibrionales	641|Vibrionaceae	662|Vibrio	670|Vibrio parahaemolyticus	TRUE	FALSE	FALSE	FALSE
GCF_006374335.1	670	670	Vibrio parahaemolyticus	strain=B9_10	Contig	100	0.02	https://ftp.ncbi.nlm.nih.gov/genomes/all/GCF/006/374/335/GCF_006374335.1_ASM637433v1	2|Bacteria	1224|Pseudomonadota	1236|Gammaproteobacteria	135623|Vibrionales	641|Vibrionaceae	662|Vibrio	670|Vibrio parahaemolyticus	TRUE	FALSE	FALSE	FALSE
GCF_006374345.1	670	670	Vibrio parahaemolyticus	strain=B9_6	Contig	100	0	https://ftp.ncbi.nlm.nih.gov/genomes/all/GCF/006/374/345/GCF_006374345.1_ASM637434v1	2|Bacteria	1224|Pseudomonadota	1236|Gammaproteobacteria	135623|Vibrionales	641|Vibrionaceae	662|Vibrio	670|Vibrio parahaemolyticus	TRUE	FALSE	FALSE	FALSE
GCF_006374355.1	670	670	Vibrio parahaemolyticus	strain=B8_5	Contig	100	0.02	https://ftp.ncbi.nlm.nih.gov/genomes/all/GCF/006/374/355/GCF_006374355.1_ASM637435v1	2|Bacteria	1224|Pseudomonadota	1236|Gammaproteobacteria	135623|Vibrionales	641|Vibrionaceae	662|Vibrio	670|Vibrio parahaemolyticus	TRUE	FALSE	FALSE	FALSE
GCF_006374375.1	670	670	Vibrio parahaemolyticus	strain=B8_1	Contig	99.99	0.01	https://ftp.ncbi.nlm.nih.gov/genomes/all/GCF/006/374/375/GCF_006374375.1_ASM637437v1	2|Bacteria	1224|Pseudomonadota	1236|Gammaproteobacteria	135623|Vibrionales	641|Vibrionaceae	662|Vibrio	670|Vibrio parahaemolyticus	TRUE	FALSE	FALSE	FALSE
GCF_006374395.1	670	670	Vibrio parahaemolyticus	strain=B7_7	Contig	99.99	0	https://ftp.ncbi.nlm.nih.gov/genomes/all/GCF/006/374/395/GCF_006374395.1_ASM637439v1	2|Bacteria	1224|Pseudomonadota	1236|Gammaproteobacteria	135623|Vibrionales	641|Vibrionaceae	662|Vibrio	670|Vibrio parahaemolyticus	TRUE	FALSE	FALSE	FALSE
GCF_006374405.1	670	670	Vibrio parahaemolyticus	strain=B7_3	Contig	99.94	0.01	https://ftp.ncbi.nlm.nih.gov/genomes/all/GCF/006/374/405/GCF_006374405.1_ASM637440v1	2|Bacteria	1224|Pseudomonadota	1236|Gammaproteobacteria	135623|Vibrionales	641|Vibrionaceae	662|Vibrio	670|Vibrio parahaemolyticus	TRUE	FALSE	FALSE	FALSE
GCF_006374415.1	670	670	Vibrio parahaemolyticus	strain=B6_6	Contig	100	0.28	https://ftp.ncbi.nlm.nih.gov/genomes/all/GCF/006/374/415/GCF_006374415.1_ASM637441v1	2|Bacteria	1224|Pseudomonadota	1236|Gammaproteobacteria	135623|Vibrionales	641|Vibrionaceae	662|Vibrio	670|Vibrio parahaemolyticus	TRUE	FALSE	FALSE	FALSE
GCF_006374465.1	670	670	Vibrio parahaemolyticus	strain=B6_1	Contig	99.99	0.02	https://ftp.ncbi.nlm.nih.gov/genomes/all/GCF/006/374/465/GCF_006374465.1_ASM637446v1	2|Bacteria	1224|Pseudomonadota	1236|Gammaproteobacteria	135623|Vibrionales	641|Vibrionaceae	662|Vibrio	670|Vibrio parahaemolyticus	TRUE	FALSE	FALSE	FALSE
GCF_006374495.1	670	670	Vibrio parahaemolyticus	strain=C1_4	Contig	99.98	0.18	https://ftp.ncbi.nlm.nih.gov/genomes/all/GCF/006/374/495/GCF_006374495.1_ASM637449v1	2|Bacteria	1224|Pseudomonadota	1236|Gammaproteobacteria	135623|Vibrionales	641|Vibrionaceae	662|Vibrio	670|Vibrio parahaemolyticus	TRUE	FALSE	FALSE	FALSE
GCF_006374505.1	670	670	Vibrio parahaemolyticus	strain=B9_9	Contig	100	0.02	https://ftp.ncbi.nlm.nih.gov/genomes/all/GCF/006/374/505/GCF_006374505.1_ASM637450v1	2|Bacteria	1224|Pseudomonadota	1236|Gammaproteobacteria	135623|Vibrionales	641|Vibrionaceae	662|Vibrio	670|Vibrio parahaemolyticus	TRUE	FALSE	FALSE	FALSE
GCF_006374545.1	670	670	Vibrio parahaemolyticus	strain=B9_7	Contig	100	0.06	https://ftp.ncbi.nlm.nih.gov/genomes/all/GCF/006/374/545/GCF_006374545.1_ASM637454v1	2|Bacteria	1224|Pseudomonadota	1236|Gammaproteobacteria	135623|Vibrionales	641|Vibrionaceae	662|Vibrio	670|Vibrio parahaemolyticus	TRUE	FALSE	FALSE	FALSE
GCF_006374555.1	670	670	Vibrio parahaemolyticus	strain=B9_2	Contig	99.98	0.01	https://ftp.ncbi.nlm.nih.gov/genomes/all/GCF/006/374/555/GCF_006374555.1_ASM637455v1	2|Bacteria	1224|Pseudomonadota	1236|Gammaproteobacteria	135623|Vibrionales	641|Vibrionaceae	662|Vibrio	670|Vibrio parahaemolyticus	TRUE	FALSE	FALSE	FALSE
GCF_006374585.1	670	670	Vibrio parahaemolyticus	strain=B9_1	Contig	100	0	https://ftp.ncbi.nlm.nih.gov/genomes/all/GCF/006/374/585/GCF_006374585.1_ASM637458v1	2|Bacteria	1224|Pseudomonadota	1236|Gammaproteobacteria	135623|Vibrionales	641|Vibrionaceae	662|Vibrio	670|Vibrio parahaemolyticus	TRUE	FALSE	FALSE	FALSE
GCF_006374595.1	670	670	Vibrio parahaemolyticus	strain=B8_9	Contig	99.99	0.02	https://ftp.ncbi.nlm.nih.gov/genomes/all/GCF/006/374/595/GCF_006374595.1_ASM637459v1	2|Bacteria	1224|Pseudomonadota	1236|Gammaproteobacteria	135623|Vibrionales	641|Vibrionaceae	662|Vibrio	670|Vibrio parahaemolyticus	TRUE	FALSE	FALSE	FALSE
GCF_006374605.1	670	670	Vibrio parahaemolyticus	strain=B8_8	Contig	99.99	0.02	https://ftp.ncbi.nlm.nih.gov/genomes/all/GCF/006/374/605/GCF_006374605.1_ASM637460v1	2|Bacteria	1224|Pseudomonadota	1236|Gammaproteobacteria	135623|Vibrionales	641|Vibrionaceae	662|Vibrio	670|Vibrio parahaemolyticus	TRUE	FALSE	FALSE	FALSE
GCF_006374635.1	670	670	Vibrio parahaemolyticus	strain=B8_7	Contig	100	0.01	https://ftp.ncbi.nlm.nih.gov/genomes/all/GCF/006/374/635/GCF_006374635.1_ASM637463v1	2|Bacteria	1224|Pseudomonadota	1236|Gammaproteobacteria	135623|Vibrionales	641|Vibrionaceae	662|Vibrio	670|Vibrio parahaemolyticus	TRUE	FALSE	FALSE	FALSE
GCF_006374665.1	670	670	Vibrio parahaemolyticus	strain=B8_4	Contig	100	0.03	https://ftp.ncbi.nlm.nih.gov/genomes/all/GCF/006/374/665/GCF_006374665.1_ASM637466v1	2|Bacteria	1224|Pseudomonadota	1236|Gammaproteobacteria	135623|Vibrionales	641|Vibrionaceae	662|Vibrio	670|Vibrio parahaemolyticus	TRUE	FALSE	FALSE	FALSE
GCF_006374675.1	670	670	Vibrio parahaemolyticus	strain=B8_2	Contig	100	0.01	https://ftp.ncbi.nlm.nih.gov/genomes/all/GCF/006/374/675/GCF_006374675.1_ASM637467v1	2|Bacteria	1224|Pseudomonadota	1236|Gammaproteobacteria	135623|Vibrionales	641|Vibrionaceae	662|Vibrio	670|Vibrio parahaemolyticus	TRUE	FALSE	FALSE	FALSE
GCF_006374695.1	670	670	Vibrio parahaemolyticus	strain=B8_3	Contig	100	0.03	https://ftp.ncbi.nlm.nih.gov/genomes/all/GCF/006/374/695/GCF_006374695.1_ASM637469v1	2|Bacteria	1224|Pseudomonadota	1236|Gammaproteobacteria	135623|Vibrionales	641|Vibrionaceae	662|Vibrio	670|Vibrio parahaemolyticus	TRUE	FALSE	FALSE	FALSE
GCF_006374735.1	670	670	Vibrio parahaemolyticus	strain=B6_8	Contig	100	0.04	https://ftp.ncbi.nlm.nih.gov/genomes/all/GCF/006/374/735/GCF_006374735.1_ASM637473v1	2|Bacteria	1224|Pseudomonadota	1236|Gammaproteobacteria	135623|Vibrionales	641|Vibrionaceae	662|Vibrio	670|Vibrio parahaemolyticus	TRUE	FALSE	FALSE	FALSE
GCF_006374745.1	670	670	Vibrio parahaemolyticus	strain=B8_10	Contig	100	0.01	https://ftp.ncbi.nlm.nih.gov/genomes/all/GCF/006/374/745/GCF_006374745.1_ASM637474v1	2|Bacteria	1224|Pseudomonadota	1236|Gammaproteobacteria	135623|Vibrionales	641|Vibrionaceae	662|Vibrio	670|Vibrio parahaemolyticus	TRUE	FALSE	FALSE	FALSE
GCF_006374755.1	670	670	Vibrio parahaemolyticus	strain=B5_2	Contig	100	0.05	https://ftp.ncbi.nlm.nih.gov/genomes/all/GCF/006/374/755/GCF_006374755.1_ASM637475v1	2|Bacteria	1224|Pseudomonadota	1236|Gammaproteobacteria	135623|Vibrionales	641|Vibrionaceae	662|Vibrio	670|Vibrio parahaemolyticus	TRUE	FALSE	FALSE	FALSE
GCF_006374775.1	670	670	Vibrio parahaemolyticus	strain=C1_7	Contig	100	0.06	https://ftp.ncbi.nlm.nih.gov/genomes/all/GCF/006/374/775/GCF_006374775.1_ASM637477v1	2|Bacteria	1224|Pseudomonadota	1236|Gammaproteobacteria	135623|Vibrionales	641|Vibrionaceae	662|Vibrio	670|Vibrio parahaemolyticus	TRUE	FALSE	FALSE	FALSE
GCF_006374805.1	670	670	Vibrio parahaemolyticus	strain=B9_8	Contig	100	2.3	https://ftp.ncbi.nlm.nih.gov/genomes/all/GCF/006/374/805/GCF_006374805.1_ASM637480v1	2|Bacteria	1224|Pseudomonadota	1236|Gammaproteobacteria	135623|Vibrionales	641|Vibrionaceae	662|Vibrio	670|Vibrio parahaemolyticus	TRUE	FALSE	FALSE	FALSE
GCF_006374815.1	670	670	Vibrio parahaemolyticus	strain=B9_5	Contig	99.99	0	https://ftp.ncbi.nlm.nih.gov/genomes/all/GCF/006/374/815/GCF_006374815.1_ASM637481v1	2|Bacteria	1224|Pseudomonadota	1236|Gammaproteobacteria	135623|Vibrionales	641|Vibrionaceae	662|Vibrio	670|Vibrio parahaemolyticus	TRUE	FALSE	FALSE	FALSE
GCF_006374845.1	670	670	Vibrio parahaemolyticus	strain=B9_4	Contig	99.98	0	https://ftp.ncbi.nlm.nih.gov/genomes/all/GCF/006/374/845/GCF_006374845.1_ASM637484v1	2|Bacteria	1224|Pseudomonadota	1236|Gammaproteobacteria	135623|Vibrionales	641|Vibrionaceae	662|Vibrio	670|Vibrio parahaemolyticus	TRUE	FALSE	FALSE	FALSE
GCF_006374865.1	670	670	Vibrio parahaemolyticus	strain=B9_3	Contig	100	0.49	https://ftp.ncbi.nlm.nih.gov/genomes/all/GCF/006/374/865/GCF_006374865.1_ASM637486v1	2|Bacteria	1224|Pseudomonadota	1236|Gammaproteobacteria	135623|Vibrionales	641|Vibrionaceae	662|Vibrio	670|Vibrio parahaemolyticus	TRUE	FALSE	FALSE	FALSE
GCF_006374875.1	670	670	Vibrio parahaemolyticus	strain=B8_6	Contig	100	0.01	https://ftp.ncbi.nlm.nih.gov/genomes/all/GCF/006/374/875/GCF_006374875.1_ASM637487v1	2|Bacteria	1224|Pseudomonadota	1236|Gammaproteobacteria	135623|Vibrionales	641|Vibrionaceae	662|Vibrio	670|Vibrio parahaemolyticus	TRUE	FALSE	FALSE	FALSE
GCF_006374895.1	670	670	Vibrio parahaemolyticus	strain=B7_6	Contig	99.99	0.04	https://ftp.ncbi.nlm.nih.gov/genomes/all/GCF/006/374/895/GCF_006374895.1_ASM637489v1	2|Bacteria	1224|Pseudomonadota	1236|Gammaproteobacteria	135623|Vibrionales	641|Vibrionaceae	662|Vibrio	670|Vibrio parahaemolyticus	TRUE	FALSE	FALSE	FALSE
GCF_006374915.1	670	670	Vibrio parahaemolyticus	strain=B7_5	Contig	100	0.01	https://ftp.ncbi.nlm.nih.gov/genomes/all/GCF/006/374/915/GCF_006374915.1_ASM637491v1	2|Bacteria	1224|Pseudomonadota	1236|Gammaproteobacteria	135623|Vibrionales	641|Vibrionaceae	662|Vibrio	670|Vibrio parahaemolyticus	TRUE	FALSE	FALSE	FALSE
GCF_006374925.1	670	670	Vibrio parahaemolyticus	strain=B7_4	Contig	99.97	0.54	https://ftp.ncbi.nlm.nih.gov/genomes/all/GCF/006/374/925/GCF_006374925.1_ASM637492v1	2|Bacteria	1224|Pseudomonadota	1236|Gammaproteobacteria	135623|Vibrionales	641|Vibrionaceae	662|Vibrio	670|Vibrio parahaemolyticus	TRUE	FALSE	FALSE	FALSE
GCF_006374955.1	670	670	Vibrio parahaemolyticus	strain=B7_2	Contig	100	0.05	https://ftp.ncbi.nlm.nih.gov/genomes/all/GCF/006/374/955/GCF_006374955.1_ASM637495v1	2|Bacteria	1224|Pseudomonadota	1236|Gammaproteobacteria	135623|Vibrionales	641|Vibrionaceae	662|Vibrio	670|Vibrio parahaemolyticus	TRUE	FALSE	FALSE	FALSE
GCF_006374995.1	670	670	Vibrio parahaemolyticus	strain=B6_9	Contig	99.99	0	https://ftp.ncbi.nlm.nih.gov/genomes/all/GCF/006/374/995/GCF_006374995.1_ASM637499v1	2|Bacteria	1224|Pseudomonadota	1236|Gammaproteobacteria	135623|Vibrionales	641|Vibrionaceae	662|Vibrio	670|Vibrio parahaemolyticus	TRUE	FALSE	FALSE	FALSE
GCF_006375005.1	670	670	Vibrio parahaemolyticus	strain=B6_3	Contig	100	0.01	https://ftp.ncbi.nlm.nih.gov/genomes/all/GCF/006/375/005/GCF_006375005.1_ASM637500v1	2|Bacteria	1224|Pseudomonadota	1236|Gammaproteobacteria	135623|Vibrionales	641|Vibrionaceae	662|Vibrio	670|Vibrio parahaemolyticus	TRUE	FALSE	FALSE	FALSE
GCF_006375025.1	670	670	Vibrio parahaemolyticus	strain=B6_7	Contig	99.92	0.32	https://ftp.ncbi.nlm.nih.gov/genomes/all/GCF/006/375/025/GCF_006375025.1_ASM637502v1	2|Bacteria	1224|Pseudomonadota	1236|Gammaproteobacteria	135623|Vibrionales	641|Vibrionaceae	662|Vibrio	670|Vibrio parahaemolyticus	TRUE	FALSE	FALSE	FALSE
GCF_006375035.1	670	670	Vibrio parahaemolyticus	strain=B5_6	Contig	100	0.24	https://ftp.ncbi.nlm.nih.gov/genomes/all/GCF/006/375/035/GCF_006375035.1_ASM637503v1	2|Bacteria	1224|Pseudomonadota	1236|Gammaproteobacteria	135623|Vibrionales	641|Vibrionaceae	662|Vibrio	670|Vibrio parahaemolyticus	TRUE	FALSE	FALSE	FALSE
GCF_006375045.1	670	670	Vibrio parahaemolyticus	strain=B5_9	Contig	100	1.99	https://ftp.ncbi.nlm.nih.gov/genomes/all/GCF/006/375/045/GCF_006375045.1_ASM637504v1	2|Bacteria	1224|Pseudomonadota	1236|Gammaproteobacteria	135623|Vibrionales	641|Vibrionaceae	662|Vibrio	670|Vibrio parahaemolyticus	TRUE	FALSE	FALSE	FALSE
GCF_006375075.1	670	670	Vibrio parahaemolyticus	strain=B5_10	Contig	100	5.23	https://ftp.ncbi.nlm.nih.gov/genomes/all/GCF/006/375/075/GCF_006375075.1_ASM637507v1	2|Bacteria	1224|Pseudomonadota	1236|Gammaproteobacteria	135623|Vibrionales	641|Vibrionaceae	662|Vibrio	670|Vibrio parahaemolyticus	TRUE	FALSE	FALSE	FALSE
GCF_006375115.1	670	670	Vibrio parahaemolyticus	strain=B6_2	Contig	100	0.03	https://ftp.ncbi.nlm.nih.gov/genomes/all/GCF/006/375/115/GCF_006375115.1_ASM637511v1	2|Bacteria	1224|Pseudomonadota	1236|Gammaproteobacteria	135623|Vibrionales	641|Vibrionaceae	662|Vibrio	670|Vibrio parahaemolyticus	TRUE	FALSE	FALSE	FALSE
GCF_006375125.1	670	670	Vibrio parahaemolyticus	strain=B5_8	Contig	100	0	https://ftp.ncbi.nlm.nih.gov/genomes/all/GCF/006/375/125/GCF_006375125.1_ASM637512v1	2|Bacteria	1224|Pseudomonadota	1236|Gammaproteobacteria	135623|Vibrionales	641|Vibrionaceae	662|Vibrio	670|Vibrio parahaemolyticus	TRUE	FALSE	FALSE	FALSE
GCF_006375135.1	670	670	Vibrio parahaemolyticus	strain=B3_8	Contig	100	1.05	https://ftp.ncbi.nlm.nih.gov/genomes/all/GCF/006/375/135/GCF_006375135.1_ASM637513v1	2|Bacteria	1224|Pseudomonadota	1236|Gammaproteobacteria	135623|Vibrionales	641|Vibrionaceae	662|Vibrio	670|Vibrio parahaemolyticus	TRUE	FALSE	FALSE	FALSE
GCF_006375165.1	670	670	Vibrio parahaemolyticus	strain=B6_4	Contig	100	0.28	https://ftp.ncbi.nlm.nih.gov/genomes/all/GCF/006/375/165/GCF_006375165.1_ASM637516v1	2|Bacteria	1224|Pseudomonadota	1236|Gammaproteobacteria	135623|Vibrionales	641|Vibrionaceae	662|Vibrio	670|Vibrio parahaemolyticus	TRUE	FALSE	FALSE	FALSE
GCF_006375175.1	670	670	Vibrio parahaemolyticus	strain=B6_10	Contig	99.99	0.01	https://ftp.ncbi.nlm.nih.gov/genomes/all/GCF/006/375/175/GCF_006375175.1_ASM637517v1	2|Bacteria	1224|Pseudomonadota	1236|Gammaproteobacteria	135623|Vibrionales	641|Vibrionaceae	662|Vibrio	670|Vibrio parahaemolyticus	TRUE	FALSE	FALSE	FALSE
GCF_006375195.1	670	670	Vibrio parahaemolyticus	strain=B4_9	Contig	99.99	0.02	https://ftp.ncbi.nlm.nih.gov/genomes/all/GCF/006/375/195/GCF_006375195.1_ASM637519v1	2|Bacteria	1224|Pseudomonadota	1236|Gammaproteobacteria	135623|Vibrionales	641|Vibrionaceae	662|Vibrio	670|Vibrio parahaemolyticus	TRUE	FALSE	FALSE	FALSE
GCF_006375205.1	670	670	Vibrio parahaemolyticus	strain=B5_3	Contig	99.61	2.12	https://ftp.ncbi.nlm.nih.gov/genomes/all/GCF/006/375/205/GCF_006375205.1_ASM637520v1	2|Bacteria	1224|Pseudomonadota	1236|Gammaproteobacteria	135623|Vibrionales	641|Vibrionaceae	662|Vibrio	670|Vibrio parahaemolyticus	TRUE	FALSE	FALSE	FALSE
GCF_006375215.1	670	670	Vibrio parahaemolyticus	strain=B4_8	Contig	99.52	0.07	https://ftp.ncbi.nlm.nih.gov/genomes/all/GCF/006/375/215/GCF_006375215.1_ASM637521v1	2|Bacteria	1224|Pseudomonadota	1236|Gammaproteobacteria	135623|Vibrionales	641|Vibrionaceae	662|Vibrio	670|Vibrio parahaemolyticus	TRUE	FALSE	FALSE	FALSE
GCF_006375275.1	670	670	Vibrio parahaemolyticus	strain=B3_9	Contig	100	0.07	https://ftp.ncbi.nlm.nih.gov/genomes/all/GCF/006/375/275/GCF_006375275.1_ASM637527v1	2|Bacteria	1224|Pseudomonadota	1236|Gammaproteobacteria	135623|Vibrionales	641|Vibrionaceae	662|Vibrio	670|Vibrio parahaemolyticus	TRUE	FALSE	FALSE	FALSE
GCF_006375285.1	670	670	Vibrio parahaemolyticus	strain=B3_2	Contig	100	0	https://ftp.ncbi.nlm.nih.gov/genomes/all/GCF/006/375/285/GCF_006375285.1_ASM637528v1	2|Bacteria	1224|Pseudomonadota	1236|Gammaproteobacteria	135623|Vibrionales	641|Vibrionaceae	662|Vibrio	670|Vibrio parahaemolyticus	TRUE	FALSE	FALSE	FALSE
GCF_006375315.1	670	670	Vibrio parahaemolyticus	strain=B6_5	Contig	100	0.42	https://ftp.ncbi.nlm.nih.gov/genomes/all/GCF/006/375/315/GCF_006375315.1_ASM637531v1	2|Bacteria	1224|Pseudomonadota	1236|Gammaproteobacteria	135623|Vibrionales	641|Vibrionaceae	662|Vibrio	670|Vibrio parahaemolyticus	TRUE	FALSE	FALSE	FALSE
GCF_006375325.1	670	670	Vibrio parahaemolyticus	strain=B5_5	Contig	99.99	0.05	https://ftp.ncbi.nlm.nih.gov/genomes/all/GCF/006/375/325/GCF_006375325.1_ASM637532v1	2|Bacteria	1224|Pseudomonadota	1236|Gammaproteobacteria	135623|Vibrionales	641|Vibrionaceae	662|Vibrio	670|Vibrio parahaemolyticus	TRUE	FALSE	FALSE	FALSE
GCF_006375335.1	670	670	Vibrio parahaemolyticus	strain=B5_4	Contig	100	0.03	https://ftp.ncbi.nlm.nih.gov/genomes/all/GCF/006/375/335/GCF_006375335.1_ASM637533v1	2|Bacteria	1224|Pseudomonadota	1236|Gammaproteobacteria	135623|Vibrionales	641|Vibrionaceae	662|Vibrio	670|Vibrio parahaemolyticus	TRUE	FALSE	FALSE	FALSE
GCF_006375345.1	670	670	Vibrio parahaemolyticus	strain=B5_1	Contig	100	0	https://ftp.ncbi.nlm.nih.gov/genomes/all/GCF/006/375/345/GCF_006375345.1_ASM637534v1	2|Bacteria	1224|Pseudomonadota	1236|Gammaproteobacteria	135623|Vibrionales	641|Vibrionaceae	662|Vibrio	670|Vibrio parahaemolyticus	TRUE	FALSE	FALSE	FALSE
GCF_006375385.1	670	670	Vibrio parahaemolyticus	strain=B4_3	Contig	99.98	0.01	https://ftp.ncbi.nlm.nih.gov/genomes/all/GCF/006/375/385/GCF_006375385.1_ASM637538v1	2|Bacteria	1224|Pseudomonadota	1236|Gammaproteobacteria	135623|Vibrionales	641|Vibrionaceae	662|Vibrio	670|Vibrio parahaemolyticus	TRUE	FALSE	FALSE	FALSE
GCF_006375395.1	670	670	Vibrio parahaemolyticus	strain=B4_7	Contig	99.61	0.08	https://ftp.ncbi.nlm.nih.gov/genomes/all/GCF/006/375/395/GCF_006375395.1_ASM637539v1	2|Bacteria	1224|Pseudomonadota	1236|Gammaproteobacteria	135623|Vibrionales	641|Vibrionaceae	662|Vibrio	670|Vibrio parahaemolyticus	TRUE	FALSE	FALSE	FALSE
GCF_006375405.1	670	670	Vibrio parahaemolyticus	strain=B4_5	Contig	100	0.06	https://ftp.ncbi.nlm.nih.gov/genomes/all/GCF/006/375/405/GCF_006375405.1_ASM637540v1	2|Bacteria	1224|Pseudomonadota	1236|Gammaproteobacteria	135623|Vibrionales	641|Vibrionaceae	662|Vibrio	670|Vibrio parahaemolyticus	TRUE	FALSE	FALSE	FALSE
GCF_006375445.1	670	670	Vibrio parahaemolyticus	strain=B4_2	Contig	100	0	https://ftp.ncbi.nlm.nih.gov/genomes/all/GCF/006/375/445/GCF_006375445.1_ASM637544v1	2|Bacteria	1224|Pseudomonadota	1236|Gammaproteobacteria	135623|Vibrionales	641|Vibrionaceae	662|Vibrio	670|Vibrio parahaemolyticus	TRUE	FALSE	FALSE	FALSE
GCF_006375455.1	670	670	Vibrio parahaemolyticus	strain=B4_10	Contig	99.8	0.28	https://ftp.ncbi.nlm.nih.gov/genomes/all/GCF/006/375/455/GCF_006375455.1_ASM637545v1	2|Bacteria	1224|Pseudomonadota	1236|Gammaproteobacteria	135623|Vibrionales	641|Vibrionaceae	662|Vibrio	670|Vibrio parahaemolyticus	TRUE	FALSE	FALSE	FALSE
GCF_006375495.1	670	670	Vibrio parahaemolyticus	strain=B3_7	Contig	99.99	0.02	https://ftp.ncbi.nlm.nih.gov/genomes/all/GCF/006/375/495/GCF_006375495.1_ASM637549v1	2|Bacteria	1224|Pseudomonadota	1236|Gammaproteobacteria	135623|Vibrionales	641|Vibrionaceae	662|Vibrio	670|Vibrio parahaemolyticus	TRUE	FALSE	FALSE	FALSE
GCF_006375515.1	670	670	Vibrio parahaemolyticus	strain=B3_5	Contig	99.99	0.01	https://ftp.ncbi.nlm.nih.gov/genomes/all/GCF/006/375/515/GCF_006375515.1_ASM637551v1	2|Bacteria	1224|Pseudomonadota	1236|Gammaproteobacteria	135623|Vibrionales	641|Vibrionaceae	662|Vibrio	670|Vibrio parahaemolyticus	TRUE	FALSE	FALSE	FALSE
GCF_006375525.1	670	670	Vibrio parahaemolyticus	strain=B3_4	Contig	99.99	0.06	https://ftp.ncbi.nlm.nih.gov/genomes/all/GCF/006/375/525/GCF_006375525.1_ASM637552v1	2|Bacteria	1224|Pseudomonadota	1236|Gammaproteobacteria	135623|Vibrionales	641|Vibrionaceae	662|Vibrio	670|Vibrio parahaemolyticus	TRUE	FALSE	FALSE	FALSE
GCF_006375555.1	670	670	Vibrio parahaemolyticus	strain=B3_1	Contig	99.97	0.12	https://ftp.ncbi.nlm.nih.gov/genomes/all/GCF/006/375/555/GCF_006375555.1_ASM637555v1	2|Bacteria	1224|Pseudomonadota	1236|Gammaproteobacteria	135623|Vibrionales	641|Vibrionaceae	662|Vibrio	670|Vibrio parahaemolyticus	TRUE	FALSE	FALSE	FALSE
GCF_006375565.1	670	670	Vibrio parahaemolyticus	strain=B2_7	Contig	100	0.02	https://ftp.ncbi.nlm.nih.gov/genomes/all/GCF/006/375/565/GCF_006375565.1_ASM637556v1	2|Bacteria	1224|Pseudomonadota	1236|Gammaproteobacteria	135623|Vibrionales	641|Vibrionaceae	662|Vibrio	670|Vibrio parahaemolyticus	TRUE	FALSE	FALSE	FALSE
GCF_006375615.1	1352	1352	Enterococcus faecium	strain=4275	Contig	100	1.09	https://ftp.ncbi.nlm.nih.gov/genomes/all/GCF/006/375/615/GCF_006375615.1_ASM637561v1	2|Bacteria	1239|Bacillota	91061|Bacilli	186826|Lactobacillales	81852|Enterococcaceae	1350|Enterococcus	1352|Enterococcus faecium	TRUE	FALSE	FALSE	FALSE
GCF_006375635.1	1352	1352	Enterococcus faecium	strain=HD31	Contig	100	1.38	https://ftp.ncbi.nlm.nih.gov/genomes/all/GCF/006/375/635/GCF_006375635.1_ASM637563v1	2|Bacteria	1239|Bacillota	91061|Bacilli	186826|Lactobacillales	81852|Enterococcaceae	1350|Enterococcus	1352|Enterococcus faecium	TRUE	FALSE	FALSE	FALSE
GCF_006375645.1	1352	1352	Enterococcus faecium	strain=CCT11	Contig	100	2.17	https://ftp.ncbi.nlm.nih.gov/genomes/all/GCF/006/375/645/GCF_006375645.1_ASM637564v1	2|Bacteria	1239|Bacillota	91061|Bacilli	186826|Lactobacillales	81852|Enterococcaceae	1350|Enterococcus	1352|Enterococcus faecium	TRUE	FALSE	FALSE	FALSE
GCF_006375675.1	1352	1352	Enterococcus faecium	strain=R10	Contig	100	0.07	https://ftp.ncbi.nlm.nih.gov/genomes/all/GCF/006/375/675/GCF_006375675.1_ASM637567v1	2|Bacteria	1239|Bacillota	91061|Bacilli	186826|Lactobacillales	81852|Enterococcaceae	1350|Enterococcus	1352|Enterococcus faecium	TRUE	FALSE	FALSE	FALSE
GCF_006375685.1	1352	1352	Enterococcus faecium	strain=TR68-31	Contig	100	0.77	https://ftp.ncbi.nlm.nih.gov/genomes/all/GCF/006/375/685/GCF_006375685.1_ASM637568v1	2|Bacteria	1239|Bacillota	91061|Bacilli	186826|Lactobacillales	81852|Enterococcaceae	1350|Enterococcus	1352|Enterococcus faecium	TRUE	FALSE	FALSE	FALSE
GCF_006375695.1	1352	1352	Enterococcus faecium	strain=F64	Contig	100	0.08	https://ftp.ncbi.nlm.nih.gov/genomes/all/GCF/006/375/695/GCF_006375695.1_ASM637569v1	2|Bacteria	1239|Bacillota	91061|Bacilli	186826|Lactobacillales	81852|Enterococcaceae	1350|Enterococcus	1352|Enterococcus faecium	TRUE	FALSE	FALSE	FALSE
GCF_006375735.1	1352	1352	Enterococcus faecium	strain=F782	Contig	100	0.4	https://ftp.ncbi.nlm.nih.gov/genomes/all/GCF/006/375/735/GCF_006375735.1_ASM637573v1	2|Bacteria	1239|Bacillota	91061|Bacilli	186826|Lactobacillales	81852|Enterococcaceae	1350|Enterococcus	1352|Enterococcus faecium	TRUE	FALSE	FALSE	FALSE
GCF_006375755.1	1352	1352	Enterococcus faecium	strain=SN504	Contig	100	0.15	https://ftp.ncbi.nlm.nih.gov/genomes/all/GCF/006/375/755/GCF_006375755.1_ASM637575v1	2|Bacteria	1239|Bacillota	91061|Bacilli	186826|Lactobacillales	81852|Enterococcaceae	1350|Enterococcus	1352|Enterococcus faecium	TRUE	FALSE	FALSE	FALSE
GCF_006375775.1	1352	1352	Enterococcus faecium	strain=SN446	Contig	100	1.07	https://ftp.ncbi.nlm.nih.gov/genomes/all/GCF/006/375/775/GCF_006375775.1_ASM637577v1	2|Bacteria	1239|Bacillota	91061|Bacilli	186826|Lactobacillales	81852|Enterococcaceae	1350|Enterococcus	1352|Enterococcus faecium	TRUE	FALSE	FALSE	FALSE
GCF_006375785.1	1352	1352	Enterococcus faecium	strain=342T	Contig	100	0.57	https://ftp.ncbi.nlm.nih.gov/genomes/all/GCF/006/375/785/GCF_006375785.1_ASM637578v1	2|Bacteria	1239|Bacillota	91061|Bacilli	186826|Lactobacillales	81852|Enterococcaceae	1350|Enterococcus	1352|Enterococcus faecium	TRUE	FALSE	FALSE	FALSE
GCF_006375795.1	1352	1352	Enterococcus faecium	strain=465T	Contig	100	2.06	https://ftp.ncbi.nlm.nih.gov/genomes/all/GCF/006/375/795/GCF_006375795.1_ASM637579v1	2|Bacteria	1239|Bacillota	91061|Bacilli	186826|Lactobacillales	81852|Enterococcaceae	1350|Enterococcus	1352|Enterococcus faecium	TRUE	FALSE	FALSE	FALSE
GCF_006375815.1	1352	1352	Enterococcus faecium	strain=SN592	Contig	100	0.06	https://ftp.ncbi.nlm.nih.gov/genomes/all/GCF/006/375/815/GCF_006375815.1_ASM637581v1	2|Bacteria	1239|Bacillota	91061|Bacilli	186826|Lactobacillales	81852|Enterococcaceae	1350|Enterococcus	1352|Enterococcus faecium	TRUE	FALSE	FALSE	FALSE
GCF_006375855.1	1352	1352	Enterococcus faecium	strain=349T	Contig	100	0.85	https://ftp.ncbi.nlm.nih.gov/genomes/all/GCF/006/375/855/GCF_006375855.1_ASM637585v1	2|Bacteria	1239|Bacillota	91061|Bacilli	186826|Lactobacillales	81852|Enterococcaceae	1350|Enterococcus	1352|Enterococcus faecium	TRUE	FALSE	FALSE	FALSE
GCF_006375865.1	1352	1352	Enterococcus faecium	strain=HPH9	Contig	100	2.21	https://ftp.ncbi.nlm.nih.gov/genomes/all/GCF/006/375/865/GCF_006375865.1_ASM637586v1	2|Bacteria	1239|Bacillota	91061|Bacilli	186826|Lactobacillales	81852|Enterococcaceae	1350|Enterococcus	1352|Enterococcus faecium	TRUE	FALSE	FALSE	FALSE
GCF_006375895.1	1352	1352	Enterococcus faecium	strain=M239495	Contig	100	1.39	https://ftp.ncbi.nlm.nih.gov/genomes/all/GCF/006/375/895/GCF_006375895.1_ASM637589v1	2|Bacteria	1239|Bacillota	91061|Bacilli	186826|Lactobacillales	81852|Enterococcaceae	1350|Enterococcus	1352|Enterococcus faecium	TRUE	FALSE	FALSE	FALSE
GCF_006375915.1	1352	1352	Enterococcus faecium	strain=M410399	Contig	100	2.06	https://ftp.ncbi.nlm.nih.gov/genomes/all/GCF/006/375/915/GCF_006375915.1_ASM637591v1	2|Bacteria	1239|Bacillota	91061|Bacilli	186826|Lactobacillales	81852|Enterococcaceae	1350|Enterococcus	1352|Enterococcus faecium	TRUE	FALSE	FALSE	FALSE
GCF_006375925.1	1352	1352	Enterococcus faecium	strain=M260840	Contig	100	1.25	https://ftp.ncbi.nlm.nih.gov/genomes/all/GCF/006/375/925/GCF_006375925.1_ASM637592v1	2|Bacteria	1239|Bacillota	91061|Bacilli	186826|Lactobacillales	81852|Enterococcaceae	1350|Enterococcus	1352|Enterococcus faecium	TRUE	FALSE	FALSE	FALSE
GCF_006375945.1	1352	1352	Enterococcus faecium	strain=M299741	Contig	100	2.74	https://ftp.ncbi.nlm.nih.gov/genomes/all/GCF/006/375/945/GCF_006375945.1_ASM637594v1	2|Bacteria	1239|Bacillota	91061|Bacilli	186826|Lactobacillales	81852|Enterococcaceae	1350|Enterococcus	1352|Enterococcus faecium	TRUE	FALSE	FALSE	FALSE
GCF_006375975.1	1352	1352	Enterococcus faecium	strain=22797	Contig	100	1.8	https://ftp.ncbi.nlm.nih.gov/genomes/all/GCF/006/375/975/GCF_006375975.1_ASM637597v1	2|Bacteria	1239|Bacillota	91061|Bacilli	186826|Lactobacillales	81852|Enterococcaceae	1350|Enterococcus	1352|Enterococcus faecium	TRUE	FALSE	FALSE	FALSE
GCF_006375995.1	1352	1352	Enterococcus faecium	strain=164306	Contig	100	0.12	https://ftp.ncbi.nlm.nih.gov/genomes/all/GCF/006/375/995/GCF_006375995.1_ASM637599v1	2|Bacteria	1239|Bacillota	91061|Bacilli	186826|Lactobacillales	81852|Enterococcaceae	1350|Enterococcus	1352|Enterococcus faecium	TRUE	FALSE	FALSE	FALSE
GCF_006376005.1	1352	1352	Enterococcus faecium	strain=H323	Contig	100	2.19	https://ftp.ncbi.nlm.nih.gov/genomes/all/GCF/006/376/005/GCF_006376005.1_ASM637600v1	2|Bacteria	1239|Bacillota	91061|Bacilli	186826|Lactobacillales	81852|Enterococcaceae	1350|Enterococcus	1352|Enterococcus faecium	TRUE	FALSE	FALSE	FALSE
GCF_006376015.1	1352	1352	Enterococcus faecium	strain=446511	Contig	100	0.75	https://ftp.ncbi.nlm.nih.gov/genomes/all/GCF/006/376/015/GCF_006376015.1_ASM637601v1	2|Bacteria	1239|Bacillota	91061|Bacilli	186826|Lactobacillales	81852|Enterococcaceae	1350|Enterococcus	1352|Enterococcus faecium	TRUE	FALSE	FALSE	FALSE
GCF_006376055.1	1352	1352	Enterococcus faecium	strain=HST1	Contig	100	1.34	https://ftp.ncbi.nlm.nih.gov/genomes/all/GCF/006/376/055/GCF_006376055.1_ASM637605v1	2|Bacteria	1239|Bacillota	91061|Bacilli	186826|Lactobacillales	81852|Enterococcaceae	1350|Enterococcus	1352|Enterococcus faecium	TRUE	FALSE	FALSE	FALSE
GCF_006376075.1	1352	1352	Enterococcus faecium	strain=Efm11s	Contig	100	0.71	https://ftp.ncbi.nlm.nih.gov/genomes/all/GCF/006/376/075/GCF_006376075.1_ASM637607v1	2|Bacteria	1239|Bacillota	91061|Bacilli	186826|Lactobacillales	81852|Enterococcaceae	1350|Enterococcus	1352|Enterococcus faecium	TRUE	FALSE	FALSE	FALSE
GCF_006376095.1	1352	1352	Enterococcus faecium	strain=VE40C2	Contig	100	0.17	https://ftp.ncbi.nlm.nih.gov/genomes/all/GCF/006/376/095/GCF_006376095.1_ASM637609v1	2|Bacteria	1239|Bacillota	91061|Bacilli	186826|Lactobacillales	81852|Enterococcaceae	1350|Enterococcus	1352|Enterococcus faecium	TRUE	FALSE	FALSE	FALSE
GCF_006376105.1	1352	1352	Enterococcus faecium	strain=Efm33s	Contig	100	0.9	https://ftp.ncbi.nlm.nih.gov/genomes/all/GCF/006/376/105/GCF_006376105.1_ASM637610v1	2|Bacteria	1239|Bacillota	91061|Bacilli	186826|Lactobacillales	81852|Enterococcaceae	1350|Enterococcus	1352|Enterococcus faecium	TRUE	FALSE	FALSE	FALSE
GCF_006376115.1	1352	1352	Enterococcus faecium	strain=C603	Contig	100	0.61	https://ftp.ncbi.nlm.nih.gov/genomes/all/GCF/006/376/115/GCF_006376115.1_ASM637611v1	2|Bacteria	1239|Bacillota	91061|Bacilli	186826|Lactobacillales	81852|Enterococcaceae	1350|Enterococcus	1352|Enterococcus faecium	TRUE	FALSE	FALSE	FALSE
GCF_006376145.1	1352	1352	Enterococcus faecium	strain=Efm28s	Contig	100	0.47	https://ftp.ncbi.nlm.nih.gov/genomes/all/GCF/006/376/145/GCF_006376145.1_ASM637614v1	2|Bacteria	1239|Bacillota	91061|Bacilli	186826|Lactobacillales	81852|Enterococcaceae	1350|Enterococcus	1352|Enterococcus faecium	TRUE	FALSE	FALSE	FALSE
GCF_006376175.1	1352	1352	Enterococcus faecium	strain=F915	Contig	100	0.1	https://ftp.ncbi.nlm.nih.gov/genomes/all/GCF/006/376/175/GCF_006376175.1_ASM637617v1	2|Bacteria	1239|Bacillota	91061|Bacilli	186826|Lactobacillales	81852|Enterococcaceae	1350|Enterococcus	1352|Enterococcus faecium	TRUE	FALSE	FALSE	FALSE
GCF_006376195.1	1352	1352	Enterococcus faecium	strain=464T	Contig	100	2.06	https://ftp.ncbi.nlm.nih.gov/genomes/all/GCF/006/376/195/GCF_006376195.1_ASM637619v1	2|Bacteria	1239|Bacillota	91061|Bacilli	186826|Lactobacillales	81852|Enterococcaceae	1350|Enterococcus	1352|Enterococcus faecium	TRUE	FALSE	FALSE	FALSE
GCF_006376225.1	1352	1352	Enterococcus faecium	strain=508T	Contig	100	3.5	https://ftp.ncbi.nlm.nih.gov/genomes/all/GCF/006/376/225/GCF_006376225.1_ASM637622v1	2|Bacteria	1239|Bacillota	91061|Bacilli	186826|Lactobacillales	81852|Enterococcaceae	1350|Enterococcus	1352|Enterococcus faecium	TRUE	FALSE	FALSE	FALSE
GCF_006376275.1	1352	1352	Enterococcus faecium	strain=TR10-27	Contig	100	0.41	https://ftp.ncbi.nlm.nih.gov/genomes/all/GCF/006/376/275/GCF_006376275.1_ASM637627v1	2|Bacteria	1239|Bacillota	91061|Bacilli	186826|Lactobacillales	81852|Enterococcaceae	1350|Enterococcus	1352|Enterococcus faecium	TRUE	FALSE	FALSE	FALSE
GCF_006376285.1	1352	1352	Enterococcus faecium	strain=SN71	Contig	100	0.55	https://ftp.ncbi.nlm.nih.gov/genomes/all/GCF/006/376/285/GCF_006376285.1_ASM637628v1	2|Bacteria	1239|Bacillota	91061|Bacilli	186826|Lactobacillales	81852|Enterococcaceae	1350|Enterococcus	1352|Enterococcus faecium	TRUE	FALSE	FALSE	FALSE
GCF_006376295.1	1352	1352	Enterococcus faecium	strain=361T	Contig	100	0.57	https://ftp.ncbi.nlm.nih.gov/genomes/all/GCF/006/376/295/GCF_006376295.1_ASM637629v1	2|Bacteria	1239|Bacillota	91061|Bacilli	186826|Lactobacillales	81852|Enterococcaceae	1350|Enterococcus	1352|Enterococcus faecium	TRUE	FALSE	FALSE	FALSE
GCF_006376335.1	1313	1313	Streptococcus pneumoniae	strain=7484	Contig	100	0.11	https://ftp.ncbi.nlm.nih.gov/genomes/all/GCF/006/376/335/GCF_006376335.1_ASM637633v1	2|Bacteria	1239|Bacillota	91061|Bacilli	186826|Lactobacillales	1300|Streptococcaceae	1301|Streptococcus	1313|Streptococcus pneumoniae	TRUE	FALSE	FALSE	FALSE
GCF_006376345.1	1313	1313	Streptococcus pneumoniae	strain=924	Contig	100	0.34	https://ftp.ncbi.nlm.nih.gov/genomes/all/GCF/006/376/345/GCF_006376345.1_ASM637634v1	2|Bacteria	1239|Bacillota	91061|Bacilli	186826|Lactobacillales	1300|Streptococcaceae	1301|Streptococcus	1313|Streptococcus pneumoniae	TRUE	FALSE	FALSE	FALSE
GCF_006376375.1	1313	1313	Streptococcus pneumoniae	strain=621	Contig	100	0.08	https://ftp.ncbi.nlm.nih.gov/genomes/all/GCF/006/376/375/GCF_006376375.1_ASM637637v1	2|Bacteria	1239|Bacillota	91061|Bacilli	186826|Lactobacillales	1300|Streptococcaceae	1301|Streptococcus	1313|Streptococcus pneumoniae	TRUE	FALSE	FALSE	FALSE
GCF_006376385.1	1313	1313	Streptococcus pneumoniae	strain=1453	Contig	100	0.21	https://ftp.ncbi.nlm.nih.gov/genomes/all/GCF/006/376/385/GCF_006376385.1_ASM637638v1	2|Bacteria	1239|Bacillota	91061|Bacilli	186826|Lactobacillales	1300|Streptococcaceae	1301|Streptococcus	1313|Streptococcus pneumoniae	TRUE	FALSE	FALSE	FALSE
GCF_006376575.1	632	632	Yersinia pestis	strain=C-284	Contig	100	0.34	https://ftp.ncbi.nlm.nih.gov/genomes/all/GCF/006/376/575/GCF_006376575.1_ASM637657v1	2|Bacteria	1224|Pseudomonadota	1236|Gammaproteobacteria	91347|Enterobacterales	1903411|Yersiniaceae	629|Yersinia	632|Yersinia pestis	TRUE	FALSE	FALSE	FALSE
GCF_006376585.1	632	632	Yersinia pestis	strain=C-371	Contig	100	1.15	https://ftp.ncbi.nlm.nih.gov/genomes/all/GCF/006/376/585/GCF_006376585.1_ASM637658v1	2|Bacteria	1224|Pseudomonadota	1236|Gammaproteobacteria	91347|Enterobacterales	1903411|Yersiniaceae	629|Yersinia	632|Yersinia pestis	TRUE	FALSE	FALSE	FALSE
GCF_006376615.1	2587812	2587812	Buttiauxella sp. B2	strain=B2	Contig	100	0.11	https://ftp.ncbi.nlm.nih.gov/genomes/all/GCF/006/376/615/GCF_006376615.1_ASM637661v1	2|Bacteria	1224|Pseudomonadota	1236|Gammaproteobacteria	91347|Enterobacterales	543|Enterobacteriaceae	82976|Buttiauxella	2587812|Buttiauxella sp. B2	TRUE	FALSE	FALSE	FALSE
GCF_006376625.1	562	562	Escherichia coli	strain=A240	Contig	100	0.03	https://ftp.ncbi.nlm.nih.gov/genomes/all/GCF/006/376/625/GCF_006376625.1_ASM637662v1	2|Bacteria	1224|Pseudomonadota	1236|Gammaproteobacteria	91347|Enterobacterales	543|Enterobacteriaceae	561|Escherichia	562|Escherichia coli	TRUE	FALSE	FALSE	FALSE
GCF_006376655.1	83462	83462	Corallococcus exiguus	strain=14696	Contig	100	0.65	https://ftp.ncbi.nlm.nih.gov/genomes/all/GCF/006/376/655/GCF_006376655.1_ASM637665v1	2|Bacteria	2818505|Myxococcota	32015|Myxococcia	29|Myxococcales	31|Myxococcaceae	83461|Corallococcus	83462|Corallococcus exiguus	TRUE	FALSE	FALSE	FALSE
GCF_006376675.1	867683	867683	Brucella pecoris	strain=08RB2639	Contig	100	1.02	https://ftp.ncbi.nlm.nih.gov/genomes/all/GCF/006/376/675/GCF_006376675.1_ASM637667v1	2|Bacteria	1224|Pseudomonadota	28211|Alphaproteobacteria	356|Hyphomicrobiales	118882|Brucellaceae	234|Brucella	867683|Brucella pecoris	TRUE	FALSE	FALSE	FALSE
GCF_006376685.1	2479765	2479765	[Ochrobactrum] teleogrylli	strain=LCB8	Contig	99.99	0.09	https://ftp.ncbi.nlm.nih.gov/genomes/all/GCF/006/376/685/GCF_006376685.1_ASM637668v1	2|Bacteria	1224|Pseudomonadota	28211|Alphaproteobacteria	356|Hyphomicrobiales	118882|Brucellaceae	234|Brucella	2479765|[Ochrobactrum] teleogrylli	TRUE	FALSE	FALSE	FALSE
GCF_006376705.1	670	670	Vibrio parahaemolyticus	strain=B3_10	Contig	99.93	0.24	https://ftp.ncbi.nlm.nih.gov/genomes/all/GCF/006/376/705/GCF_006376705.1_ASM637670v1	2|Bacteria	1224|Pseudomonadota	1236|Gammaproteobacteria	135623|Vibrionales	641|Vibrionaceae	662|Vibrio	670|Vibrio parahaemolyticus	TRUE	FALSE	FALSE	FALSE
GCF_006376725.1	470	470	Acinetobacter baumannii	strain=AB-HZ-S94	Scaffold	100	0.25	https://ftp.ncbi.nlm.nih.gov/genomes/all/GCF/006/376/725/GCF_006376725.1_ASM637672v1	2|Bacteria	1224|Pseudomonadota	1236|Gammaproteobacteria	2887326|Moraxellales	468|Moraxellaceae	469|Acinetobacter	470|Acinetobacter baumannii	TRUE	FALSE	FALSE	FALSE
GCF_006376745.1	670	670	Vibrio parahaemolyticus	strain=B2_9	Contig	99.95	1.48	https://ftp.ncbi.nlm.nih.gov/genomes/all/GCF/006/376/745/GCF_006376745.1_ASM637674v1	2|Bacteria	1224|Pseudomonadota	1236|Gammaproteobacteria	135623|Vibrionales	641|Vibrionaceae	662|Vibrio	670|Vibrio parahaemolyticus	TRUE	FALSE	FALSE	FALSE
GCF_006376755.1	670	670	Vibrio parahaemolyticus	strain=B2_5	Contig	100	0	https://ftp.ncbi.nlm.nih.gov/genomes/all/GCF/006/376/755/GCF_006376755.1_ASM637675v1	2|Bacteria	1224|Pseudomonadota	1236|Gammaproteobacteria	135623|Vibrionales	641|Vibrionaceae	662|Vibrio	670|Vibrio parahaemolyticus	TRUE	FALSE	FALSE	FALSE
GCF_006376765.1	670	670	Vibrio parahaemolyticus	strain=B2_1	Contig	100	0	https://ftp.ncbi.nlm.nih.gov/genomes/all/GCF/006/376/765/GCF_006376765.1_ASM637676v1	2|Bacteria	1224|Pseudomonadota	1236|Gammaproteobacteria	135623|Vibrionales	641|Vibrionaceae	662|Vibrio	670|Vibrio parahaemolyticus	TRUE	FALSE	FALSE	FALSE
GCF_006376775.1	670	670	Vibrio parahaemolyticus	strain=B2_10	Contig	100	0.01	https://ftp.ncbi.nlm.nih.gov/genomes/all/GCF/006/376/775/GCF_006376775.1_ASM637677v1	2|Bacteria	1224|Pseudomonadota	1236|Gammaproteobacteria	135623|Vibrionales	641|Vibrionaceae	662|Vibrio	670|Vibrio parahaemolyticus	TRUE	FALSE	FALSE	FALSE
GCF_006376815.1	670	670	Vibrio parahaemolyticus	strain=B10_7	Contig	99.87	0.11	https://ftp.ncbi.nlm.nih.gov/genomes/all/GCF/006/376/815/GCF_006376815.1_ASM637681v1	2|Bacteria	1224|Pseudomonadota	1236|Gammaproteobacteria	135623|Vibrionales	641|Vibrionaceae	662|Vibrio	670|Vibrio parahaemolyticus	TRUE	FALSE	FALSE	FALSE
GCF_006376835.1	670	670	Vibrio parahaemolyticus	strain=B10_4	Contig	99.99	0.37	https://ftp.ncbi.nlm.nih.gov/genomes/all/GCF/006/376/835/GCF_006376835.1_ASM637683v1	2|Bacteria	1224|Pseudomonadota	1236|Gammaproteobacteria	135623|Vibrionales	641|Vibrionaceae	662|Vibrio	670|Vibrio parahaemolyticus	TRUE	FALSE	FALSE	FALSE
GCF_006376855.1	670	670	Vibrio parahaemolyticus	strain=B3_6	Contig	99.84	0	https://ftp.ncbi.nlm.nih.gov/genomes/all/GCF/006/376/855/GCF_006376855.1_ASM637685v1	2|Bacteria	1224|Pseudomonadota	1236|Gammaproteobacteria	135623|Vibrionales	641|Vibrionaceae	662|Vibrio	670|Vibrio parahaemolyticus	TRUE	FALSE	FALSE	FALSE
GCF_006376875.1	670	670	Vibrio parahaemolyticus	strain=B3_3	Contig	100	0	https://ftp.ncbi.nlm.nih.gov/genomes/all/GCF/006/376/875/GCF_006376875.1_ASM637687v1	2|Bacteria	1224|Pseudomonadota	1236|Gammaproteobacteria	135623|Vibrionales	641|Vibrionaceae	662|Vibrio	670|Vibrio parahaemolyticus	TRUE	FALSE	FALSE	FALSE
GCF_006376895.1	670	670	Vibrio parahaemolyticus	strain=B2_4	Contig	100	0.03	https://ftp.ncbi.nlm.nih.gov/genomes/all/GCF/006/376/895/GCF_006376895.1_ASM637689v1	2|Bacteria	1224|Pseudomonadota	1236|Gammaproteobacteria	135623|Vibrionales	641|Vibrionaceae	662|Vibrio	670|Vibrio parahaemolyticus	TRUE	FALSE	FALSE	FALSE
GCF_006376905.1	670	670	Vibrio parahaemolyticus	strain=B2_8	Contig	99.99	0.07	https://ftp.ncbi.nlm.nih.gov/genomes/all/GCF/006/376/905/GCF_006376905.1_ASM637690v1	2|Bacteria	1224|Pseudomonadota	1236|Gammaproteobacteria	135623|Vibrionales	641|Vibrionaceae	662|Vibrio	670|Vibrio parahaemolyticus	TRUE	FALSE	FALSE	FALSE
GCF_006376915.1	670	670	Vibrio parahaemolyticus	strain=B2_3	Contig	100	0.21	https://ftp.ncbi.nlm.nih.gov/genomes/all/GCF/006/376/915/GCF_006376915.1_ASM637691v1	2|Bacteria	1224|Pseudomonadota	1236|Gammaproteobacteria	135623|Vibrionales	641|Vibrionaceae	662|Vibrio	670|Vibrio parahaemolyticus	TRUE	FALSE	FALSE	FALSE
GCF_006376975.1	670	670	Vibrio parahaemolyticus	strain=B10_9	Contig	100	1.39	https://ftp.ncbi.nlm.nih.gov/genomes/all/GCF/006/376/975/GCF_006376975.1_ASM637697v1	2|Bacteria	1224|Pseudomonadota	1236|Gammaproteobacteria	135623|Vibrionales	641|Vibrionaceae	662|Vibrio	670|Vibrio parahaemolyticus	TRUE	FALSE	FALSE	FALSE
GCF_006376985.1	670	670	Vibrio parahaemolyticus	strain=B2_6	Contig	100	0.02	https://ftp.ncbi.nlm.nih.gov/genomes/all/GCF/006/376/985/GCF_006376985.1_ASM637698v1	2|Bacteria	1224|Pseudomonadota	1236|Gammaproteobacteria	135623|Vibrionales	641|Vibrionaceae	662|Vibrio	670|Vibrio parahaemolyticus	TRUE	FALSE	FALSE	FALSE
GCF_006376995.1	670	670	Vibrio parahaemolyticus	strain=B10_8	Contig	100	0.02	https://ftp.ncbi.nlm.nih.gov/genomes/all/GCF/006/376/995/GCF_006376995.1_ASM637699v1	2|Bacteria	1224|Pseudomonadota	1236|Gammaproteobacteria	135623|Vibrionales	641|Vibrionaceae	662|Vibrio	670|Vibrio parahaemolyticus	TRUE	FALSE	FALSE	FALSE
GCF_006377005.1	670	670	Vibrio parahaemolyticus	strain=B2_2	Contig	99.99	0.01	https://ftp.ncbi.nlm.nih.gov/genomes/all/GCF/006/377/005/GCF_006377005.1_ASM637700v1	2|Bacteria	1224|Pseudomonadota	1236|Gammaproteobacteria	135623|Vibrionales	641|Vibrionaceae	662|Vibrio	670|Vibrio parahaemolyticus	TRUE	FALSE	FALSE	FALSE
GCF_006377025.1	670	670	Vibrio parahaemolyticus	strain=B10_3	Contig	100	0.04	https://ftp.ncbi.nlm.nih.gov/genomes/all/GCF/006/377/025/GCF_006377025.1_ASM637702v1	2|Bacteria	1224|Pseudomonadota	1236|Gammaproteobacteria	135623|Vibrionales	641|Vibrionaceae	662|Vibrio	670|Vibrio parahaemolyticus	TRUE	FALSE	FALSE	FALSE
GCF_006377075.1	670	670	Vibrio parahaemolyticus	strain=B10_1	Contig	100	0	https://ftp.ncbi.nlm.nih.gov/genomes/all/GCF/006/377/075/GCF_006377075.1_ASM637707v1	2|Bacteria	1224|Pseudomonadota	1236|Gammaproteobacteria	135623|Vibrionales	641|Vibrionaceae	662|Vibrio	670|Vibrio parahaemolyticus	TRUE	FALSE	FALSE	FALSE
GCF_006377085.1	670	670	Vibrio parahaemolyticus	strain=B1_10	Contig	100	0.03	https://ftp.ncbi.nlm.nih.gov/genomes/all/GCF/006/377/085/GCF_006377085.1_ASM637708v1	2|Bacteria	1224|Pseudomonadota	1236|Gammaproteobacteria	135623|Vibrionales	641|Vibrionaceae	662|Vibrio	670|Vibrio parahaemolyticus	TRUE	FALSE	FALSE	FALSE
GCF_006377095.1	670	670	Vibrio parahaemolyticus	strain=B1_9	Contig	100	0	https://ftp.ncbi.nlm.nih.gov/genomes/all/GCF/006/377/095/GCF_006377095.1_ASM637709v1	2|Bacteria	1224|Pseudomonadota	1236|Gammaproteobacteria	135623|Vibrionales	641|Vibrionaceae	662|Vibrio	670|Vibrio parahaemolyticus	TRUE	FALSE	FALSE	FALSE
GCF_006377105.1	670	670	Vibrio parahaemolyticus	strain=A5_8	Contig	100	2.71	https://ftp.ncbi.nlm.nih.gov/genomes/all/GCF/006/377/105/GCF_006377105.1_ASM637710v1	2|Bacteria	1224|Pseudomonadota	1236|Gammaproteobacteria	135623|Vibrionales	641|Vibrionaceae	662|Vibrio	670|Vibrio parahaemolyticus	TRUE	FALSE	FALSE	FALSE
GCF_006377115.1	670	670	Vibrio parahaemolyticus	strain=B1_5	Contig	100	0	https://ftp.ncbi.nlm.nih.gov/genomes/all/GCF/006/377/115/GCF_006377115.1_ASM637711v1	2|Bacteria	1224|Pseudomonadota	1236|Gammaproteobacteria	135623|Vibrionales	641|Vibrionaceae	662|Vibrio	670|Vibrio parahaemolyticus	TRUE	FALSE	FALSE	FALSE
GCF_006377145.1	670	670	Vibrio parahaemolyticus	strain=A5_4	Contig	100	0	https://ftp.ncbi.nlm.nih.gov/genomes/all/GCF/006/377/145/GCF_006377145.1_ASM637714v1	2|Bacteria	1224|Pseudomonadota	1236|Gammaproteobacteria	135623|Vibrionales	641|Vibrionaceae	662|Vibrio	670|Vibrio parahaemolyticus	TRUE	FALSE	FALSE	FALSE
GCF_006377195.1	670	670	Vibrio parahaemolyticus	strain=A4_5	Contig	100	0.37	https://ftp.ncbi.nlm.nih.gov/genomes/all/GCF/006/377/195/GCF_006377195.1_ASM637719v1	2|Bacteria	1224|Pseudomonadota	1236|Gammaproteobacteria	135623|Vibrionales	641|Vibrionaceae	662|Vibrio	670|Vibrio parahaemolyticus	TRUE	FALSE	FALSE	FALSE
GCF_006377205.1	670	670	Vibrio parahaemolyticus	strain=A2_9	Contig	100	2.48	https://ftp.ncbi.nlm.nih.gov/genomes/all/GCF/006/377/205/GCF_006377205.1_ASM637720v1	2|Bacteria	1224|Pseudomonadota	1236|Gammaproteobacteria	135623|Vibrionales	641|Vibrionaceae	662|Vibrio	670|Vibrio parahaemolyticus	TRUE	FALSE	FALSE	FALSE
GCF_006377225.1	670	670	Vibrio parahaemolyticus	strain=B1_8	Contig	100	0.02	https://ftp.ncbi.nlm.nih.gov/genomes/all/GCF/006/377/225/GCF_006377225.1_ASM637722v1	2|Bacteria	1224|Pseudomonadota	1236|Gammaproteobacteria	135623|Vibrionales	641|Vibrionaceae	662|Vibrio	670|Vibrio parahaemolyticus	TRUE	FALSE	FALSE	FALSE
GCF_006377265.1	670	670	Vibrio parahaemolyticus	strain=A5_3	Contig	100	0	https://ftp.ncbi.nlm.nih.gov/genomes/all/GCF/006/377/265/GCF_006377265.1_ASM637726v1	2|Bacteria	1224|Pseudomonadota	1236|Gammaproteobacteria	135623|Vibrionales	641|Vibrionaceae	662|Vibrio	670|Vibrio parahaemolyticus	TRUE	FALSE	FALSE	FALSE
GCF_006377285.1	670	670	Vibrio parahaemolyticus	strain=A4_3	Contig	99.99	0	https://ftp.ncbi.nlm.nih.gov/genomes/all/GCF/006/377/285/GCF_006377285.1_ASM637728v1	2|Bacteria	1224|Pseudomonadota	1236|Gammaproteobacteria	135623|Vibrionales	641|Vibrionaceae	662|Vibrio	670|Vibrio parahaemolyticus	TRUE	FALSE	FALSE	FALSE
GCF_006377295.1	670	670	Vibrio parahaemolyticus	strain=A4_6	Contig	100	0.02	https://ftp.ncbi.nlm.nih.gov/genomes/all/GCF/006/377/295/GCF_006377295.1_ASM637729v1	2|Bacteria	1224|Pseudomonadota	1236|Gammaproteobacteria	135623|Vibrionales	641|Vibrionaceae	662|Vibrio	670|Vibrio parahaemolyticus	TRUE	FALSE	FALSE	FALSE
GCF_006377305.1	670	670	Vibrio parahaemolyticus	strain=A4_4	Contig	100	0.01	https://ftp.ncbi.nlm.nih.gov/genomes/all/GCF/006/377/305/GCF_006377305.1_ASM637730v1	2|Bacteria	1224|Pseudomonadota	1236|Gammaproteobacteria	135623|Vibrionales	641|Vibrionaceae	662|Vibrio	670|Vibrio parahaemolyticus	TRUE	FALSE	FALSE	FALSE
GCF_006377345.1	670	670	Vibrio parahaemolyticus	strain=A3_9	Contig	100	0.05	https://ftp.ncbi.nlm.nih.gov/genomes/all/GCF/006/377/345/GCF_006377345.1_ASM637734v1	2|Bacteria	1224|Pseudomonadota	1236|Gammaproteobacteria	135623|Vibrionales	641|Vibrionaceae	662|Vibrio	670|Vibrio parahaemolyticus	TRUE	FALSE	FALSE	FALSE
GCF_006377375.1	670	670	Vibrio parahaemolyticus	strain=B10_2	Contig	100	0.06	https://ftp.ncbi.nlm.nih.gov/genomes/all/GCF/006/377/375/GCF_006377375.1_ASM637737v1	2|Bacteria	1224|Pseudomonadota	1236|Gammaproteobacteria	135623|Vibrionales	641|Vibrionaceae	662|Vibrio	670|Vibrio parahaemolyticus	TRUE	FALSE	FALSE	FALSE
GCF_006377385.1	670	670	Vibrio parahaemolyticus	strain=B1_4	Contig	99.99	0	https://ftp.ncbi.nlm.nih.gov/genomes/all/GCF/006/377/385/GCF_006377385.1_ASM637738v1	2|Bacteria	1224|Pseudomonadota	1236|Gammaproteobacteria	135623|Vibrionales	641|Vibrionaceae	662|Vibrio	670|Vibrio parahaemolyticus	TRUE	FALSE	FALSE	FALSE
GCF_006377395.1	670	670	Vibrio parahaemolyticus	strain=B1_3	Contig	100	0.01	https://ftp.ncbi.nlm.nih.gov/genomes/all/GCF/006/377/395/GCF_006377395.1_ASM637739v1	2|Bacteria	1224|Pseudomonadota	1236|Gammaproteobacteria	135623|Vibrionales	641|Vibrionaceae	662|Vibrio	670|Vibrio parahaemolyticus	TRUE	FALSE	FALSE	FALSE
GCF_006377405.1	670	670	Vibrio parahaemolyticus	strain=B1_6	Contig	100	0.05	https://ftp.ncbi.nlm.nih.gov/genomes/all/GCF/006/377/405/GCF_006377405.1_ASM637740v1	2|Bacteria	1224|Pseudomonadota	1236|Gammaproteobacteria	135623|Vibrionales	641|Vibrionaceae	662|Vibrio	670|Vibrio parahaemolyticus	TRUE	FALSE	FALSE	FALSE
GCF_006377445.1	670	670	Vibrio parahaemolyticus	strain=B1_7	Contig	100	0.13	https://ftp.ncbi.nlm.nih.gov/genomes/all/GCF/006/377/445/GCF_006377445.1_ASM637744v1	2|Bacteria	1224|Pseudomonadota	1236|Gammaproteobacteria	135623|Vibrionales	641|Vibrionaceae	662|Vibrio	670|Vibrio parahaemolyticus	TRUE	FALSE	FALSE	FALSE
GCF_006377455.1	670	670	Vibrio parahaemolyticus	strain=B1_1	Contig	100	0.01	https://ftp.ncbi.nlm.nih.gov/genomes/all/GCF/006/377/455/GCF_006377455.1_ASM637745v1	2|Bacteria	1224|Pseudomonadota	1236|Gammaproteobacteria	135623|Vibrionales	641|Vibrionaceae	662|Vibrio	670|Vibrio parahaemolyticus	TRUE	FALSE	FALSE	FALSE
GCF_006377475.1	670	670	Vibrio parahaemolyticus	strain=A5_7	Contig	100	0.02	https://ftp.ncbi.nlm.nih.gov/genomes/all/GCF/006/377/475/GCF_006377475.1_ASM637747v1	2|Bacteria	1224|Pseudomonadota	1236|Gammaproteobacteria	135623|Vibrionales	641|Vibrionaceae	662|Vibrio	670|Vibrio parahaemolyticus	TRUE	FALSE	FALSE	FALSE
GCF_006377495.1	670	670	Vibrio parahaemolyticus	strain=A5_1	Contig	100	0.03	https://ftp.ncbi.nlm.nih.gov/genomes/all/GCF/006/377/495/GCF_006377495.1_ASM637749v1	2|Bacteria	1224|Pseudomonadota	1236|Gammaproteobacteria	135623|Vibrionales	641|Vibrionaceae	662|Vibrio	670|Vibrio parahaemolyticus	TRUE	FALSE	FALSE	FALSE
GCF_006377535.1	670	670	Vibrio parahaemolyticus	strain=A4_9	Contig	100	0.06	https://ftp.ncbi.nlm.nih.gov/genomes/all/GCF/006/377/535/GCF_006377535.1_ASM637753v1	2|Bacteria	1224|Pseudomonadota	1236|Gammaproteobacteria	135623|Vibrionales	641|Vibrionaceae	662|Vibrio	670|Vibrio parahaemolyticus	TRUE	FALSE	FALSE	FALSE
GCF_006377545.1	670	670	Vibrio parahaemolyticus	strain=A4_2	Contig	100	0	https://ftp.ncbi.nlm.nih.gov/genomes/all/GCF/006/377/545/GCF_006377545.1_ASM637754v1	2|Bacteria	1224|Pseudomonadota	1236|Gammaproteobacteria	135623|Vibrionales	641|Vibrionaceae	662|Vibrio	670|Vibrio parahaemolyticus	TRUE	FALSE	FALSE	FALSE
GCF_006377565.1	670	670	Vibrio parahaemolyticus	strain=A4_1	Contig	100	0.04	https://ftp.ncbi.nlm.nih.gov/genomes/all/GCF/006/377/565/GCF_006377565.1_ASM637756v1	2|Bacteria	1224|Pseudomonadota	1236|Gammaproteobacteria	135623|Vibrionales	641|Vibrionaceae	662|Vibrio	670|Vibrio parahaemolyticus	TRUE	FALSE	FALSE	FALSE
GCF_006377575.1	670	670	Vibrio parahaemolyticus	strain=A3_6	Contig	99.99	0.05	https://ftp.ncbi.nlm.nih.gov/genomes/all/GCF/006/377/575/GCF_006377575.1_ASM637757v1	2|Bacteria	1224|Pseudomonadota	1236|Gammaproteobacteria	135623|Vibrionales	641|Vibrionaceae	662|Vibrio	670|Vibrio parahaemolyticus	TRUE	FALSE	FALSE	FALSE
GCF_006377615.2	28144	28901	Salmonella enterica subsp. enterica serovar Derby	strain=HIY0408	Scaffold	100	0.09	https://ftp.ncbi.nlm.nih.gov/genomes/all/GCF/006/377/615/GCF_006377615.2_ASM637761v2	2|Bacteria	1224|Pseudomonadota	1236|Gammaproteobacteria	91347|Enterobacterales	543|Enterobacteriaceae	590|Salmonella	28901|Salmonella enterica	TRUE	FALSE	FALSE	FALSE
GCF_006377625.2	28144	28901	Salmonella enterica subsp. enterica serovar Derby	strain=HIY0381	Contig	100	0.08	https://ftp.ncbi.nlm.nih.gov/genomes/all/GCF/006/377/625/GCF_006377625.2_ASM637762v2	2|Bacteria	1224|Pseudomonadota	1236|Gammaproteobacteria	91347|Enterobacterales	543|Enterobacteriaceae	590|Salmonella	28901|Salmonella enterica	TRUE	FALSE	FALSE	FALSE
GCF_006377635.2	28144	28901	Salmonella enterica subsp. enterica serovar Derby	strain=HIY0394	Scaffold	100	0.12	https://ftp.ncbi.nlm.nih.gov/genomes/all/GCF/006/377/635/GCF_006377635.2_ASM637763v2	2|Bacteria	1224|Pseudomonadota	1236|Gammaproteobacteria	91347|Enterobacterales	543|Enterobacteriaceae	590|Salmonella	28901|Salmonella enterica	TRUE	FALSE	FALSE	FALSE
GCF_006377645.2	28144	28901	Salmonella enterica subsp. enterica serovar Derby	strain=HIY0378	Contig	100	0.05	https://ftp.ncbi.nlm.nih.gov/genomes/all/GCF/006/377/645/GCF_006377645.2_ASM637764v2	2|Bacteria	1224|Pseudomonadota	1236|Gammaproteobacteria	91347|Enterobacterales	543|Enterobacteriaceae	590|Salmonella	28901|Salmonella enterica	TRUE	FALSE	FALSE	FALSE
GCF_006377675.2	28144	28901	Salmonella enterica subsp. enterica serovar Derby	strain=HIY0389	Contig	100	0.06	https://ftp.ncbi.nlm.nih.gov/genomes/all/GCF/006/377/675/GCF_006377675.2_ASM637767v2	2|Bacteria	1224|Pseudomonadota	1236|Gammaproteobacteria	91347|Enterobacterales	543|Enterobacteriaceae	590|Salmonella	28901|Salmonella enterica	TRUE	FALSE	FALSE	FALSE
GCF_006377715.2	28144	28901	Salmonella enterica subsp. enterica serovar Derby	strain=HIY0375	Contig	100	0.05	https://ftp.ncbi.nlm.nih.gov/genomes/all/GCF/006/377/715/GCF_006377715.2_ASM637771v2	2|Bacteria	1224|Pseudomonadota	1236|Gammaproteobacteria	91347|Enterobacterales	543|Enterobacteriaceae	590|Salmonella	28901|Salmonella enterica	TRUE	FALSE	FALSE	FALSE
GCF_006377725.2	28144	28901	Salmonella enterica subsp. enterica serovar Derby	strain=HIY0374	Contig	100	0.09	https://ftp.ncbi.nlm.nih.gov/genomes/all/GCF/006/377/725/GCF_006377725.2_ASM637772v2	2|Bacteria	1224|Pseudomonadota	1236|Gammaproteobacteria	91347|Enterobacterales	543|Enterobacteriaceae	590|Salmonella	28901|Salmonella enterica	TRUE	FALSE	FALSE	FALSE
GCF_006377735.2	28144	28901	Salmonella enterica subsp. enterica serovar Derby	strain=HIY0359	Contig	100	0.17	https://ftp.ncbi.nlm.nih.gov/genomes/all/GCF/006/377/735/GCF_006377735.2_ASM637773v2	2|Bacteria	1224|Pseudomonadota	1236|Gammaproteobacteria	91347|Enterobacterales	543|Enterobacteriaceae	590|Salmonella	28901|Salmonella enterica	TRUE	FALSE	FALSE	FALSE
GCF_006377745.2	28144	28901	Salmonella enterica subsp. enterica serovar Derby	strain=HIY0372	Contig	100	0.08	https://ftp.ncbi.nlm.nih.gov/genomes/all/GCF/006/377/745/GCF_006377745.2_ASM637774v2	2|Bacteria	1224|Pseudomonadota	1236|Gammaproteobacteria	91347|Enterobacterales	543|Enterobacteriaceae	590|Salmonella	28901|Salmonella enterica	TRUE	FALSE	FALSE	FALSE
GCF_006377755.2	28144	28901	Salmonella enterica subsp. enterica serovar Derby	strain=HIY0373	Contig	100	0.05	https://ftp.ncbi.nlm.nih.gov/genomes/all/GCF/006/377/755/GCF_006377755.2_ASM637775v2	2|Bacteria	1224|Pseudomonadota	1236|Gammaproteobacteria	91347|Enterobacterales	543|Enterobacteriaceae	590|Salmonella	28901|Salmonella enterica	TRUE	FALSE	FALSE	FALSE
GCF_006377815.2	28144	28901	Salmonella enterica subsp. enterica serovar Derby	strain=HIY0357	Contig	100	0.08	https://ftp.ncbi.nlm.nih.gov/genomes/all/GCF/006/377/815/GCF_006377815.2_ASM637781v2	2|Bacteria	1224|Pseudomonadota	1236|Gammaproteobacteria	91347|Enterobacterales	543|Enterobacteriaceae	590|Salmonella	28901|Salmonella enterica	TRUE	FALSE	FALSE	FALSE
GCF_006377825.2	28144	28901	Salmonella enterica subsp. enterica serovar Derby	strain=HIY0352	Contig	100	0.05	https://ftp.ncbi.nlm.nih.gov/genomes/all/GCF/006/377/825/GCF_006377825.2_ASM637782v2	2|Bacteria	1224|Pseudomonadota	1236|Gammaproteobacteria	91347|Enterobacterales	543|Enterobacteriaceae	590|Salmonella	28901|Salmonella enterica	TRUE	FALSE	FALSE	FALSE
GCF_006377835.2	28144	28901	Salmonella enterica subsp. enterica serovar Derby	strain=HIY0317	Contig	100	0.04	https://ftp.ncbi.nlm.nih.gov/genomes/all/GCF/006/377/835/GCF_006377835.2_ASM637783v2	2|Bacteria	1224|Pseudomonadota	1236|Gammaproteobacteria	91347|Enterobacterales	543|Enterobacteriaceae	590|Salmonella	28901|Salmonella enterica	TRUE	FALSE	FALSE	FALSE
GCF_006377845.2	28144	28901	Salmonella enterica subsp. enterica serovar Derby	strain=HIY0354	Contig	100	0.08	https://ftp.ncbi.nlm.nih.gov/genomes/all/GCF/006/377/845/GCF_006377845.2_ASM637784v2	2|Bacteria	1224|Pseudomonadota	1236|Gammaproteobacteria	91347|Enterobacterales	543|Enterobacteriaceae	590|Salmonella	28901|Salmonella enterica	TRUE	FALSE	FALSE	FALSE
GCF_006377855.2	28144	28901	Salmonella enterica subsp. enterica serovar Derby	strain=HIY0327	Scaffold	100	0.04	https://ftp.ncbi.nlm.nih.gov/genomes/all/GCF/006/377/855/GCF_006377855.2_ASM637785v2	2|Bacteria	1224|Pseudomonadota	1236|Gammaproteobacteria	91347|Enterobacterales	543|Enterobacteriaceae	590|Salmonella	28901|Salmonella enterica	TRUE	FALSE	FALSE	FALSE
GCF_006377915.2	58096	28901	Salmonella enterica subsp. enterica serovar Bareilly	strain=HIY0302	Contig	100	0.09	https://ftp.ncbi.nlm.nih.gov/genomes/all/GCF/006/377/915/GCF_006377915.2_ASM637791v2	2|Bacteria	1224|Pseudomonadota	1236|Gammaproteobacteria	91347|Enterobacterales	543|Enterobacteriaceae	590|Salmonella	28901|Salmonella enterica	TRUE	FALSE	FALSE	FALSE
GCF_006377925.2	115981	28901	Salmonella enterica subsp. enterica serovar Montevideo	strain=HIY0283	Contig	100	0.07	https://ftp.ncbi.nlm.nih.gov/genomes/all/GCF/006/377/925/GCF_006377925.2_ASM637792v2	2|Bacteria	1224|Pseudomonadota	1236|Gammaproteobacteria	91347|Enterobacterales	543|Enterobacteriaceae	590|Salmonella	28901|Salmonella enterica	TRUE	FALSE	FALSE	FALSE
GCF_006377955.2	28144	28901	Salmonella enterica subsp. enterica serovar Derby	strain=HIY0392	Contig	100	0.1	https://ftp.ncbi.nlm.nih.gov/genomes/all/GCF/006/377/955/GCF_006377955.2_ASM637795v2	2|Bacteria	1224|Pseudomonadota	1236|Gammaproteobacteria	91347|Enterobacterales	543|Enterobacteriaceae	590|Salmonella	28901|Salmonella enterica	TRUE	FALSE	FALSE	FALSE
GCF_006377965.2	28144	28901	Salmonella enterica subsp. enterica serovar Derby	strain=HIY0367	Contig	100	0.08	https://ftp.ncbi.nlm.nih.gov/genomes/all/GCF/006/377/965/GCF_006377965.2_ASM637796v2	2|Bacteria	1224|Pseudomonadota	1236|Gammaproteobacteria	91347|Enterobacterales	543|Enterobacteriaceae	590|Salmonella	28901|Salmonella enterica	TRUE	FALSE	FALSE	FALSE
GCF_006377975.2	28144	28901	Salmonella enterica subsp. enterica serovar Derby	strain=HIY0384	Contig	100	0.06	https://ftp.ncbi.nlm.nih.gov/genomes/all/GCF/006/377/975/GCF_006377975.2_ASM637797v2	2|Bacteria	1224|Pseudomonadota	1236|Gammaproteobacteria	91347|Enterobacterales	543|Enterobacteriaceae	590|Salmonella	28901|Salmonella enterica	TRUE	FALSE	FALSE	FALSE
GCF_006378005.2	28144	28901	Salmonella enterica subsp. enterica serovar Derby	strain=HIY0316	Scaffold	100	0.04	https://ftp.ncbi.nlm.nih.gov/genomes/all/GCF/006/378/005/GCF_006378005.2_ASM637800v2	2|Bacteria	1224|Pseudomonadota	1236|Gammaproteobacteria	91347|Enterobacterales	543|Enterobacteriaceae	590|Salmonella	28901|Salmonella enterica	TRUE	FALSE	FALSE	FALSE
GCF_006378025.2	28144	28901	Salmonella enterica subsp. enterica serovar Derby	strain=HIY0360	Contig	100	0.06	https://ftp.ncbi.nlm.nih.gov/genomes/all/GCF/006/378/025/GCF_006378025.2_ASM637802v2	2|Bacteria	1224|Pseudomonadota	1236|Gammaproteobacteria	91347|Enterobacterales	543|Enterobacteriaceae	590|Salmonella	28901|Salmonella enterica	TRUE	FALSE	FALSE	FALSE
GCF_006378045.2	82689	28901	Salmonella enterica subsp. enterica serovar Muenster	strain=HIY0307	Contig	100	0.08	https://ftp.ncbi.nlm.nih.gov/genomes/all/GCF/006/378/045/GCF_006378045.2_ASM637804v2	2|Bacteria	1224|Pseudomonadota	1236|Gammaproteobacteria	91347|Enterobacterales	543|Enterobacteriaceae	590|Salmonella	28901|Salmonella enterica	TRUE	FALSE	FALSE	FALSE
GCF_006378065.2	82689	28901	Salmonella enterica subsp. enterica serovar Muenster	strain=HIY0310	Contig	100	0.08	https://ftp.ncbi.nlm.nih.gov/genomes/all/GCF/006/378/065/GCF_006378065.2_ASM637806v2	2|Bacteria	1224|Pseudomonadota	1236|Gammaproteobacteria	91347|Enterobacterales	543|Enterobacteriaceae	590|Salmonella	28901|Salmonella enterica	TRUE	FALSE	FALSE	FALSE
GCF_006378085.2	58096	28901	Salmonella enterica subsp. enterica serovar Bareilly	strain=HIY0304	Contig	100	0.09	https://ftp.ncbi.nlm.nih.gov/genomes/all/GCF/006/378/085/GCF_006378085.2_ASM637808v2	2|Bacteria	1224|Pseudomonadota	1236|Gammaproteobacteria	91347|Enterobacterales	543|Enterobacteriaceae	590|Salmonella	28901|Salmonella enterica	TRUE	FALSE	FALSE	FALSE
GCF_006378115.2	58096	28901	Salmonella enterica subsp. enterica serovar Bareilly	strain=HIY0286	Contig	100	0.09	https://ftp.ncbi.nlm.nih.gov/genomes/all/GCF/006/378/115/GCF_006378115.2_ASM637811v2	2|Bacteria	1224|Pseudomonadota	1236|Gammaproteobacteria	91347|Enterobacterales	543|Enterobacteriaceae	590|Salmonella	28901|Salmonella enterica	TRUE	FALSE	FALSE	FALSE
GCF_006378125.1	964	964	Herbaspirillum seropedicae	strain=AU13965	Complete Genome	100	0.19	https://ftp.ncbi.nlm.nih.gov/genomes/all/GCF/006/378/125/GCF_006378125.1_ASM637812v1	2|Bacteria	1224|Pseudomonadota	28216|Betaproteobacteria	80840|Burkholderiales	75682|Oxalobacteraceae	963|Herbaspirillum	964|Herbaspirillum seropedicae	TRUE	TRUE	FALSE	FALSE
GCF_006378155.2	82689	28901	Salmonella enterica subsp. enterica serovar Muenster	strain=HIY0282	Contig	100	0.09	https://ftp.ncbi.nlm.nih.gov/genomes/all/GCF/006/378/155/GCF_006378155.2_ASM637815v2	2|Bacteria	1224|Pseudomonadota	1236|Gammaproteobacteria	91347|Enterobacterales	543|Enterobacteriaceae	590|Salmonella	28901|Salmonella enterica	TRUE	FALSE	FALSE	FALSE
GCF_006378165.2	82689	28901	Salmonella enterica subsp. enterica serovar Muenster	strain=HIY0281	Contig	100	0.08	https://ftp.ncbi.nlm.nih.gov/genomes/all/GCF/006/378/165/GCF_006378165.2_ASM637816v2	2|Bacteria	1224|Pseudomonadota	1236|Gammaproteobacteria	91347|Enterobacterales	543|Enterobacteriaceae	590|Salmonella	28901|Salmonella enterica	TRUE	FALSE	FALSE	FALSE
GCF_006378175.2	149386	28901	Salmonella enterica subsp. enterica serovar Chester	strain=HIY0269	Contig	100	0.1	https://ftp.ncbi.nlm.nih.gov/genomes/all/GCF/006/378/175/GCF_006378175.2_ASM637817v2	2|Bacteria	1224|Pseudomonadota	1236|Gammaproteobacteria	91347|Enterobacterales	543|Enterobacteriaceae	590|Salmonella	28901|Salmonella enterica	TRUE	FALSE	FALSE	FALSE
GCF_006378185.2	192956	28901	Salmonella enterica subsp. enterica serovar Haifa	strain=HIY0266	Contig	100	0.07	https://ftp.ncbi.nlm.nih.gov/genomes/all/GCF/006/378/185/GCF_006378185.2_ASM637818v2	2|Bacteria	1224|Pseudomonadota	1236|Gammaproteobacteria	91347|Enterobacterales	543|Enterobacteriaceae	590|Salmonella	28901|Salmonella enterica	TRUE	FALSE	FALSE	FALSE
GCF_006378255.2	192956	28901	Salmonella enterica subsp. enterica serovar Haifa	strain=HIY0265	Contig	100	0.08	https://ftp.ncbi.nlm.nih.gov/genomes/all/GCF/006/378/255/GCF_006378255.2_ASM637825v2	2|Bacteria	1224|Pseudomonadota	1236|Gammaproteobacteria	91347|Enterobacterales	543|Enterobacteriaceae	590|Salmonella	28901|Salmonella enterica	TRUE	FALSE	FALSE	FALSE
GCF_006378275.2	2024267	28901	Salmonella enterica subsp. enterica serovar Takoradi	strain=HIY0263	Scaffold	100	0.03	https://ftp.ncbi.nlm.nih.gov/genomes/all/GCF/006/378/275/GCF_006378275.2_ASM637827v2	2|Bacteria	1224|Pseudomonadota	1236|Gammaproteobacteria	91347|Enterobacterales	543|Enterobacteriaceae	590|Salmonella	28901|Salmonella enterica	TRUE	FALSE	FALSE	FALSE
GCF_006378295.2	149386	28901	Salmonella enterica subsp. enterica serovar Chester	strain=HIY0262	Contig	100	0.11	https://ftp.ncbi.nlm.nih.gov/genomes/all/GCF/006/378/295/GCF_006378295.2_ASM637829v2	2|Bacteria	1224|Pseudomonadota	1236|Gammaproteobacteria	91347|Enterobacterales	543|Enterobacteriaceae	590|Salmonella	28901|Salmonella enterica	TRUE	FALSE	FALSE	FALSE
GCF_006378305.1	2024267	28901	Salmonella enterica subsp. enterica serovar Takoradi	strain=HIY0264	Scaffold	100	0.03	https://ftp.ncbi.nlm.nih.gov/genomes/all/GCF/006/378/305/GCF_006378305.1_ASM637830v1	2|Bacteria	1224|Pseudomonadota	1236|Gammaproteobacteria	91347|Enterobacterales	543|Enterobacteriaceae	590|Salmonella	28901|Salmonella enterica	TRUE	FALSE	FALSE	FALSE
GCF_006378315.2	192956	28901	Salmonella enterica subsp. enterica serovar Haifa	strain=HIY0259	Contig	100	0.08	https://ftp.ncbi.nlm.nih.gov/genomes/all/GCF/006/378/315/GCF_006378315.2_ASM637831v2	2|Bacteria	1224|Pseudomonadota	1236|Gammaproteobacteria	91347|Enterobacterales	543|Enterobacteriaceae	590|Salmonella	28901|Salmonella enterica	TRUE	FALSE	FALSE	FALSE
GCF_006378355.2	192956	28901	Salmonella enterica subsp. enterica serovar Haifa	strain=HIY0257	Contig	100	0.08	https://ftp.ncbi.nlm.nih.gov/genomes/all/GCF/006/378/355/GCF_006378355.2_ASM637835v2	2|Bacteria	1224|Pseudomonadota	1236|Gammaproteobacteria	91347|Enterobacterales	543|Enterobacteriaceae	590|Salmonella	28901|Salmonella enterica	TRUE	FALSE	FALSE	FALSE
GCF_006378375.2	149390	28901	Salmonella enterica subsp. enterica serovar London	strain=HIY0234	Contig	100	0.02	https://ftp.ncbi.nlm.nih.gov/genomes/all/GCF/006/378/375/GCF_006378375.2_ASM637837v2	2|Bacteria	1224|Pseudomonadota	1236|Gammaproteobacteria	91347|Enterobacterales	543|Enterobacteriaceae	590|Salmonella	28901|Salmonella enterica	TRUE	FALSE	FALSE	FALSE
GCF_006378385.2	28144	28901	Salmonella enterica subsp. enterica serovar Derby	strain=HIY0243	Contig	100	0.04	https://ftp.ncbi.nlm.nih.gov/genomes/all/GCF/006/378/385/GCF_006378385.2_ASM637838v2	2|Bacteria	1224|Pseudomonadota	1236|Gammaproteobacteria	91347|Enterobacterales	543|Enterobacteriaceae	590|Salmonella	28901|Salmonella enterica	TRUE	FALSE	FALSE	FALSE
GCF_006378395.1	28150	28901	Salmonella enterica subsp. enterica serovar Senftenberg	strain=HIY0213	Contig	100	0.04	https://ftp.ncbi.nlm.nih.gov/genomes/all/GCF/006/378/395/GCF_006378395.1_ASM637839v1	2|Bacteria	1224|Pseudomonadota	1236|Gammaproteobacteria	91347|Enterobacterales	543|Enterobacteriaceae	590|Salmonella	28901|Salmonella enterica	TRUE	FALSE	FALSE	FALSE
GCF_006378415.2	115981	28901	Salmonella enterica subsp. enterica serovar Montevideo	strain=HIY0226	Contig	100	0.07	https://ftp.ncbi.nlm.nih.gov/genomes/all/GCF/006/378/415/GCF_006378415.2_ASM637841v2	2|Bacteria	1224|Pseudomonadota	1236|Gammaproteobacteria	91347|Enterobacterales	543|Enterobacteriaceae	590|Salmonella	28901|Salmonella enterica	TRUE	FALSE	FALSE	FALSE
GCF_006378435.2	149390	28901	Salmonella enterica subsp. enterica serovar London	strain=HIY0240	Contig	100	0.02	https://ftp.ncbi.nlm.nih.gov/genomes/all/GCF/006/378/435/GCF_006378435.2_ASM637843v2	2|Bacteria	1224|Pseudomonadota	1236|Gammaproteobacteria	91347|Enterobacterales	543|Enterobacteriaceae	590|Salmonella	28901|Salmonella enterica	TRUE	FALSE	FALSE	FALSE
GCF_006378475.2	596	28901	Salmonella enterica subsp. enterica serovar Muenchen	strain=HIY0209	Contig	100	0.04	https://ftp.ncbi.nlm.nih.gov/genomes/all/GCF/006/378/475/GCF_006378475.2_ASM637847v2	2|Bacteria	1224|Pseudomonadota	1236|Gammaproteobacteria	91347|Enterobacterales	543|Enterobacteriaceae	590|Salmonella	28901|Salmonella enterica	TRUE	FALSE	FALSE	FALSE
GCF_006378485.2	28150	28901	Salmonella enterica subsp. enterica serovar Senftenberg	strain=HIY0207	Contig	100	0.03	https://ftp.ncbi.nlm.nih.gov/genomes/all/GCF/006/378/485/GCF_006378485.2_ASM637848v2	2|Bacteria	1224|Pseudomonadota	1236|Gammaproteobacteria	91347|Enterobacterales	543|Enterobacteriaceae	590|Salmonella	28901|Salmonella enterica	TRUE	FALSE	FALSE	FALSE
GCF_006378515.2	58095	28901	Salmonella enterica subsp. enterica serovar Agona	strain=HIY0194	Contig	100	0.02	https://ftp.ncbi.nlm.nih.gov/genomes/all/GCF/006/378/515/GCF_006378515.2_ASM637851v2	2|Bacteria	1224|Pseudomonadota	1236|Gammaproteobacteria	91347|Enterobacterales	543|Enterobacteriaceae	590|Salmonella	28901|Salmonella enterica	TRUE	FALSE	FALSE	FALSE
GCF_006378525.2	58095	28901	Salmonella enterica subsp. enterica serovar Agona	strain=HIY0195	Contig	100	0.02	https://ftp.ncbi.nlm.nih.gov/genomes/all/GCF/006/378/525/GCF_006378525.2_ASM637852v2	2|Bacteria	1224|Pseudomonadota	1236|Gammaproteobacteria	91347|Enterobacterales	543|Enterobacteriaceae	590|Salmonella	28901|Salmonella enterica	TRUE	FALSE	FALSE	FALSE
GCF_006378535.2	28150	28901	Salmonella enterica subsp. enterica serovar Senftenberg	strain=HIY0204	Contig	100	0.07	https://ftp.ncbi.nlm.nih.gov/genomes/all/GCF/006/378/535/GCF_006378535.2_ASM637853v2	2|Bacteria	1224|Pseudomonadota	1236|Gammaproteobacteria	91347|Enterobacterales	543|Enterobacteriaceae	590|Salmonella	28901|Salmonella enterica	TRUE	FALSE	FALSE	FALSE
GCF_006378565.2	28144	28901	Salmonella enterica subsp. enterica serovar Derby	strain=HIY0189	Contig	100	0.09	https://ftp.ncbi.nlm.nih.gov/genomes/all/GCF/006/378/565/GCF_006378565.2_ASM637856v2	2|Bacteria	1224|Pseudomonadota	1236|Gammaproteobacteria	91347|Enterobacterales	543|Enterobacteriaceae	590|Salmonella	28901|Salmonella enterica	TRUE	FALSE	FALSE	FALSE
GCF_006378595.2	595	28901	Salmonella enterica subsp. enterica serovar Infantis	strain=HIY0179	Contig	100	0.06	https://ftp.ncbi.nlm.nih.gov/genomes/all/GCF/006/378/595/GCF_006378595.2_ASM637859v2	2|Bacteria	1224|Pseudomonadota	1236|Gammaproteobacteria	91347|Enterobacterales	543|Enterobacteriaceae	590|Salmonella	28901|Salmonella enterica	TRUE	FALSE	FALSE	FALSE
GCF_006378615.1	670	670	Vibrio parahaemolyticus	strain=A2_5	Contig	100	0.02	https://ftp.ncbi.nlm.nih.gov/genomes/all/GCF/006/378/615/GCF_006378615.1_ASM637861v1	2|Bacteria	1224|Pseudomonadota	1236|Gammaproteobacteria	135623|Vibrionales	641|Vibrionaceae	662|Vibrio	670|Vibrio parahaemolyticus	TRUE	FALSE	FALSE	FALSE
GCF_006378625.2	596	28901	Salmonella enterica subsp. enterica serovar Muenchen	strain=HIY0178	Contig	100	0.26	https://ftp.ncbi.nlm.nih.gov/genomes/all/GCF/006/378/625/GCF_006378625.2_ASM637862v2	2|Bacteria	1224|Pseudomonadota	1236|Gammaproteobacteria	91347|Enterobacterales	543|Enterobacteriaceae	590|Salmonella	28901|Salmonella enterica	TRUE	FALSE	FALSE	FALSE
GCF_006378635.1	670	670	Vibrio parahaemolyticus	strain=A2_7	Contig	100	0.03	https://ftp.ncbi.nlm.nih.gov/genomes/all/GCF/006/378/635/GCF_006378635.1_ASM637863v1	2|Bacteria	1224|Pseudomonadota	1236|Gammaproteobacteria	135623|Vibrionales	641|Vibrionaceae	662|Vibrio	670|Vibrio parahaemolyticus	TRUE	FALSE	FALSE	FALSE
GCF_006378655.1	670	670	Vibrio parahaemolyticus	strain=A3_7	Contig	100	0.04	https://ftp.ncbi.nlm.nih.gov/genomes/all/GCF/006/378/655/GCF_006378655.1_ASM637865v1	2|Bacteria	1224|Pseudomonadota	1236|Gammaproteobacteria	135623|Vibrionales	641|Vibrionaceae	662|Vibrio	670|Vibrio parahaemolyticus	TRUE	FALSE	FALSE	FALSE
GCF_006378675.1	670	670	Vibrio parahaemolyticus	strain=A2_1	Contig	99.99	0.2	https://ftp.ncbi.nlm.nih.gov/genomes/all/GCF/006/378/675/GCF_006378675.1_ASM637867v1	2|Bacteria	1224|Pseudomonadota	1236|Gammaproteobacteria	135623|Vibrionales	641|Vibrionaceae	662|Vibrio	670|Vibrio parahaemolyticus	TRUE	FALSE	FALSE	FALSE
GCF_006378705.1	670	670	Vibrio parahaemolyticus	strain=A1_4	Contig	100	3.27	https://ftp.ncbi.nlm.nih.gov/genomes/all/GCF/006/378/705/GCF_006378705.1_ASM637870v1	2|Bacteria	1224|Pseudomonadota	1236|Gammaproteobacteria	135623|Vibrionales	641|Vibrionaceae	662|Vibrio	670|Vibrio parahaemolyticus	TRUE	FALSE	FALSE	FALSE
GCF_006378715.1	670	670	Vibrio parahaemolyticus	strain=A1_2	Contig	99.99	9.53	https://ftp.ncbi.nlm.nih.gov/genomes/all/GCF/006/378/715/GCF_006378715.1_ASM637871v1	2|Bacteria	1224|Pseudomonadota	1236|Gammaproteobacteria	135623|Vibrionales	641|Vibrionaceae	662|Vibrio	670|Vibrio parahaemolyticus	TRUE	FALSE	FALSE	FALSE
GCF_006378735.1	670	670	Vibrio parahaemolyticus	strain=A1_1	Contig	100	0	https://ftp.ncbi.nlm.nih.gov/genomes/all/GCF/006/378/735/GCF_006378735.1_ASM637873v1	2|Bacteria	1224|Pseudomonadota	1236|Gammaproteobacteria	135623|Vibrionales	641|Vibrionaceae	662|Vibrio	670|Vibrio parahaemolyticus	TRUE	FALSE	FALSE	FALSE
GCF_006378765.1	670	670	Vibrio parahaemolyticus	strain=A3_8	Contig	100	0.05	https://ftp.ncbi.nlm.nih.gov/genomes/all/GCF/006/378/765/GCF_006378765.1_ASM637876v1	2|Bacteria	1224|Pseudomonadota	1236|Gammaproteobacteria	135623|Vibrionales	641|Vibrionaceae	662|Vibrio	670|Vibrio parahaemolyticus	TRUE	FALSE	FALSE	FALSE
GCF_006378785.1	670	670	Vibrio parahaemolyticus	strain=A3_3	Contig	100	0.04	https://ftp.ncbi.nlm.nih.gov/genomes/all/GCF/006/378/785/GCF_006378785.1_ASM637878v1	2|Bacteria	1224|Pseudomonadota	1236|Gammaproteobacteria	135623|Vibrionales	641|Vibrionaceae	662|Vibrio	670|Vibrio parahaemolyticus	TRUE	FALSE	FALSE	FALSE
GCF_006378795.1	670	670	Vibrio parahaemolyticus	strain=A3_2	Contig	99.9	0.1	https://ftp.ncbi.nlm.nih.gov/genomes/all/GCF/006/378/795/GCF_006378795.1_ASM637879v1	2|Bacteria	1224|Pseudomonadota	1236|Gammaproteobacteria	135623|Vibrionales	641|Vibrionaceae	662|Vibrio	670|Vibrio parahaemolyticus	TRUE	FALSE	FALSE	FALSE
GCF_006378805.1	670	670	Vibrio parahaemolyticus	strain=A3_4	Contig	100	0.06	https://ftp.ncbi.nlm.nih.gov/genomes/all/GCF/006/378/805/GCF_006378805.1_ASM637880v1	2|Bacteria	1224|Pseudomonadota	1236|Gammaproteobacteria	135623|Vibrionales	641|Vibrionaceae	662|Vibrio	670|Vibrio parahaemolyticus	TRUE	FALSE	FALSE	FALSE
GCF_006378835.1	670	670	Vibrio parahaemolyticus	strain=A2_8	Contig	100	0.02	https://ftp.ncbi.nlm.nih.gov/genomes/all/GCF/006/378/835/GCF_006378835.1_ASM637883v1	2|Bacteria	1224|Pseudomonadota	1236|Gammaproteobacteria	135623|Vibrionales	641|Vibrionaceae	662|Vibrio	670|Vibrio parahaemolyticus	TRUE	FALSE	FALSE	FALSE
GCF_006378855.1	670	670	Vibrio parahaemolyticus	strain=A2_2	Contig	100	0.01	https://ftp.ncbi.nlm.nih.gov/genomes/all/GCF/006/378/855/GCF_006378855.1_ASM637885v1	2|Bacteria	1224|Pseudomonadota	1236|Gammaproteobacteria	135623|Vibrionales	641|Vibrionaceae	662|Vibrio	670|Vibrio parahaemolyticus	TRUE	FALSE	FALSE	FALSE
GCF_006378865.1	670	670	Vibrio parahaemolyticus	strain=A1_6	Contig	99.99	0	https://ftp.ncbi.nlm.nih.gov/genomes/all/GCF/006/378/865/GCF_006378865.1_ASM637886v1	2|Bacteria	1224|Pseudomonadota	1236|Gammaproteobacteria	135623|Vibrionales	641|Vibrionaceae	662|Vibrio	670|Vibrio parahaemolyticus	TRUE	FALSE	FALSE	FALSE
GCF_006378875.1	670	670	Vibrio parahaemolyticus	strain=A1_3	Contig	100	0.01	https://ftp.ncbi.nlm.nih.gov/genomes/all/GCF/006/378/875/GCF_006378875.1_ASM637887v1	2|Bacteria	1224|Pseudomonadota	1236|Gammaproteobacteria	135623|Vibrionales	641|Vibrionaceae	662|Vibrio	670|Vibrio parahaemolyticus	TRUE	FALSE	FALSE	FALSE
GCF_006378935.1	670	670	Vibrio parahaemolyticus	strain=A2_6	Contig	100	0.04	https://ftp.ncbi.nlm.nih.gov/genomes/all/GCF/006/378/935/GCF_006378935.1_ASM637893v1	2|Bacteria	1224|Pseudomonadota	1236|Gammaproteobacteria	135623|Vibrionales	641|Vibrionaceae	662|Vibrio	670|Vibrio parahaemolyticus	TRUE	FALSE	FALSE	FALSE
GCF_006378945.1	670	670	Vibrio parahaemolyticus	strain=A2_3	Contig	100	0.04	https://ftp.ncbi.nlm.nih.gov/genomes/all/GCF/006/378/945/GCF_006378945.1_ASM637894v1	2|Bacteria	1224|Pseudomonadota	1236|Gammaproteobacteria	135623|Vibrionales	641|Vibrionaceae	662|Vibrio	670|Vibrio parahaemolyticus	TRUE	FALSE	FALSE	FALSE
GCF_006378955.1	670	670	Vibrio parahaemolyticus	strain=A2_4	Contig	100	0	https://ftp.ncbi.nlm.nih.gov/genomes/all/GCF/006/378/955/GCF_006378955.1_ASM637895v1	2|Bacteria	1224|Pseudomonadota	1236|Gammaproteobacteria	135623|Vibrionales	641|Vibrionaceae	662|Vibrio	670|Vibrio parahaemolyticus	TRUE	FALSE	FALSE	FALSE
GCF_006378975.1	670	670	Vibrio parahaemolyticus	strain=A1_9	Contig	100	0	https://ftp.ncbi.nlm.nih.gov/genomes/all/GCF/006/378/975/GCF_006378975.1_ASM637897v1	2|Bacteria	1224|Pseudomonadota	1236|Gammaproteobacteria	135623|Vibrionales	641|Vibrionaceae	662|Vibrio	670|Vibrio parahaemolyticus	TRUE	FALSE	FALSE	FALSE
GCF_006378995.1	670	670	Vibrio parahaemolyticus	strain=A1_8	Contig	100	0.07	https://ftp.ncbi.nlm.nih.gov/genomes/all/GCF/006/378/995/GCF_006378995.1_ASM637899v1	2|Bacteria	1224|Pseudomonadota	1236|Gammaproteobacteria	135623|Vibrionales	641|Vibrionaceae	662|Vibrio	670|Vibrio parahaemolyticus	TRUE	FALSE	FALSE	FALSE
GCF_006379005.1	670	670	Vibrio parahaemolyticus	strain=A1_7	Contig	100	0.04	https://ftp.ncbi.nlm.nih.gov/genomes/all/GCF/006/379/005/GCF_006379005.1_ASM637900v1	2|Bacteria	1224|Pseudomonadota	1236|Gammaproteobacteria	135623|Vibrionales	641|Vibrionaceae	662|Vibrio	670|Vibrio parahaemolyticus	TRUE	FALSE	FALSE	FALSE
GCF_006379045.1	1773	1773	Mycobacterium tuberculosis	strain=MDRTB-119	Scaffold	99.37	0.63	https://ftp.ncbi.nlm.nih.gov/genomes/all/GCF/006/379/045/GCF_006379045.1_ASM637904v1	2|Bacteria	201174|Actinomycetota	1760|Actinomycetes	85007|Mycobacteriales	1762|Mycobacteriaceae	1763|Mycobacterium	1773|Mycobacterium tuberculosis	TRUE	FALSE	FALSE	FALSE
GCF_006379075.1	1773	1773	Mycobacterium tuberculosis	strain=MDRTB-115	Scaffold	99.99	1.56	https://ftp.ncbi.nlm.nih.gov/genomes/all/GCF/006/379/075/GCF_006379075.1_ASM637907v1	2|Bacteria	201174|Actinomycetota	1760|Actinomycetes	85007|Mycobacteriales	1762|Mycobacteriaceae	1763|Mycobacterium	1773|Mycobacterium tuberculosis	TRUE	FALSE	FALSE	FALSE
GCF_006379085.1	1773	1773	Mycobacterium tuberculosis	strain=MDRTB-117	Scaffold	100	0.45	https://ftp.ncbi.nlm.nih.gov/genomes/all/GCF/006/379/085/GCF_006379085.1_ASM637908v1	2|Bacteria	201174|Actinomycetota	1760|Actinomycetes	85007|Mycobacteriales	1762|Mycobacteriaceae	1763|Mycobacterium	1773|Mycobacterium tuberculosis	TRUE	FALSE	FALSE	FALSE
GCF_006379095.1	1773	1773	Mycobacterium tuberculosis	strain=MDRTB-114	Scaffold	99.97	0.51	https://ftp.ncbi.nlm.nih.gov/genomes/all/GCF/006/379/095/GCF_006379095.1_ASM637909v1	2|Bacteria	201174|Actinomycetota	1760|Actinomycetes	85007|Mycobacteriales	1762|Mycobacteriaceae	1763|Mycobacterium	1773|Mycobacterium tuberculosis	TRUE	FALSE	FALSE	FALSE
GCF_006379125.1	1773	1773	Mycobacterium tuberculosis	strain=MDRTB-109	Scaffold	100	0.73	https://ftp.ncbi.nlm.nih.gov/genomes/all/GCF/006/379/125/GCF_006379125.1_ASM637912v1	2|Bacteria	201174|Actinomycetota	1760|Actinomycetes	85007|Mycobacteriales	1762|Mycobacteriaceae	1763|Mycobacterium	1773|Mycobacterium tuberculosis	TRUE	FALSE	FALSE	FALSE
GCF_006379145.1	1773	1773	Mycobacterium tuberculosis	strain=MDRTB-108	Scaffold	100	0.47	https://ftp.ncbi.nlm.nih.gov/genomes/all/GCF/006/379/145/GCF_006379145.1_ASM637914v1	2|Bacteria	201174|Actinomycetota	1760|Actinomycetes	85007|Mycobacteriales	1762|Mycobacteriaceae	1763|Mycobacterium	1773|Mycobacterium tuberculosis	TRUE	FALSE	FALSE	FALSE
GCF_006379165.1	1773	1773	Mycobacterium tuberculosis	strain=MDRTB-107	Scaffold	99.97	0.6	https://ftp.ncbi.nlm.nih.gov/genomes/all/GCF/006/379/165/GCF_006379165.1_ASM637916v1	2|Bacteria	201174|Actinomycetota	1760|Actinomycetes	85007|Mycobacteriales	1762|Mycobacteriaceae	1763|Mycobacterium	1773|Mycobacterium tuberculosis	TRUE	FALSE	FALSE	FALSE
GCF_006379175.1	1773	1773	Mycobacterium tuberculosis	strain=MDRTB-106	Scaffold	99.97	1.68	https://ftp.ncbi.nlm.nih.gov/genomes/all/GCF/006/379/175/GCF_006379175.1_ASM637917v1	2|Bacteria	201174|Actinomycetota	1760|Actinomycetes	85007|Mycobacteriales	1762|Mycobacteriaceae	1763|Mycobacterium	1773|Mycobacterium tuberculosis	TRUE	FALSE	FALSE	FALSE
GCF_006379215.1	1773	1773	Mycobacterium tuberculosis	strain=MDRTB-113	Scaffold	99.97	1.21	https://ftp.ncbi.nlm.nih.gov/genomes/all/GCF/006/379/215/GCF_006379215.1_ASM637921v1	2|Bacteria	201174|Actinomycetota	1760|Actinomycetes	85007|Mycobacteriales	1762|Mycobacteriaceae	1763|Mycobacterium	1773|Mycobacterium tuberculosis	TRUE	FALSE	FALSE	FALSE
GCF_006379225.1	1773	1773	Mycobacterium tuberculosis	strain=MDRTB-105	Scaffold	100	1.25	https://ftp.ncbi.nlm.nih.gov/genomes/all/GCF/006/379/225/GCF_006379225.1_ASM637922v1	2|Bacteria	201174|Actinomycetota	1760|Actinomycetes	85007|Mycobacteriales	1762|Mycobacteriaceae	1763|Mycobacterium	1773|Mycobacterium tuberculosis	TRUE	FALSE	FALSE	FALSE
GCF_006379235.1	1773	1773	Mycobacterium tuberculosis	strain=MDRTB-103	Scaffold	100	0.64	https://ftp.ncbi.nlm.nih.gov/genomes/all/GCF/006/379/235/GCF_006379235.1_ASM637923v1	2|Bacteria	201174|Actinomycetota	1760|Actinomycetes	85007|Mycobacteriales	1762|Mycobacteriaceae	1763|Mycobacterium	1773|Mycobacterium tuberculosis	TRUE	FALSE	FALSE	FALSE
GCF_006379245.1	1773	1773	Mycobacterium tuberculosis	strain=MDRTB-116	Scaffold	100	0.39	https://ftp.ncbi.nlm.nih.gov/genomes/all/GCF/006/379/245/GCF_006379245.1_ASM637924v1	2|Bacteria	201174|Actinomycetota	1760|Actinomycetes	85007|Mycobacteriales	1762|Mycobacteriaceae	1763|Mycobacterium	1773|Mycobacterium tuberculosis	TRUE	FALSE	FALSE	FALSE
GCF_006379265.1	1773	1773	Mycobacterium tuberculosis	strain=MDRTB-112	Scaffold	100	0.64	https://ftp.ncbi.nlm.nih.gov/genomes/all/GCF/006/379/265/GCF_006379265.1_ASM637926v1	2|Bacteria	201174|Actinomycetota	1760|Actinomycetes	85007|Mycobacteriales	1762|Mycobacteriaceae	1763|Mycobacterium	1773|Mycobacterium tuberculosis	TRUE	FALSE	FALSE	FALSE
GCF_006379315.1	1773	1773	Mycobacterium tuberculosis	strain=MDRTB-110	Scaffold	99.99	0.38	https://ftp.ncbi.nlm.nih.gov/genomes/all/GCF/006/379/315/GCF_006379315.1_ASM637931v1	2|Bacteria	201174|Actinomycetota	1760|Actinomycetes	85007|Mycobacteriales	1762|Mycobacteriaceae	1763|Mycobacterium	1773|Mycobacterium tuberculosis	TRUE	FALSE	FALSE	FALSE
GCF_006379325.2	28144	28901	Salmonella enterica subsp. enterica serovar Derby	strain=HIY0305	Scaffold	100	0.16	https://ftp.ncbi.nlm.nih.gov/genomes/all/GCF/006/379/325/GCF_006379325.2_ASM637932v2	2|Bacteria	1224|Pseudomonadota	1236|Gammaproteobacteria	91347|Enterobacterales	543|Enterobacteriaceae	590|Salmonella	28901|Salmonella enterica	TRUE	FALSE	FALSE	FALSE
GCF_006379335.1	1496	1496	Clostridioides difficile	strain=20266	Contig	99.98	0.44	https://ftp.ncbi.nlm.nih.gov/genomes/all/GCF/006/379/335/GCF_006379335.1_ASM637933v1	2|Bacteria	1239|Bacillota	186801|Clostridia	186802|Eubacteriales	186804|Peptostreptococcaceae	1870884|Clostridioides	1496|Clostridioides difficile	TRUE	FALSE	FALSE	FALSE
GCF_006379345.1	1773	1773	Mycobacterium tuberculosis	strain=MDRTB-111	Scaffold	100	0.44	https://ftp.ncbi.nlm.nih.gov/genomes/all/GCF/006/379/345/GCF_006379345.1_ASM637934v1	2|Bacteria	201174|Actinomycetota	1760|Actinomycetes	85007|Mycobacteriales	1762|Mycobacteriaceae	1763|Mycobacterium	1773|Mycobacterium tuberculosis	TRUE	FALSE	FALSE	FALSE
GCF_006379355.1	1496	1496	Clostridioides difficile	strain=20690	Contig	99.99	0.46	https://ftp.ncbi.nlm.nih.gov/genomes/all/GCF/006/379/355/GCF_006379355.1_ASM637935v1	2|Bacteria	1239|Bacillota	186801|Clostridia	186802|Eubacteriales	186804|Peptostreptococcaceae	1870884|Clostridioides	1496|Clostridioides difficile	TRUE	FALSE	FALSE	FALSE
GCF_006379415.2	82689	28901	Salmonella enterica subsp. enterica serovar Muenster	strain=HIY0287	Contig	100	0.08	https://ftp.ncbi.nlm.nih.gov/genomes/all/GCF/006/379/415/GCF_006379415.2_ASM637941v2	2|Bacteria	1224|Pseudomonadota	1236|Gammaproteobacteria	91347|Enterobacterales	543|Enterobacteriaceae	590|Salmonella	28901|Salmonella enterica	TRUE	FALSE	FALSE	FALSE
GCF_006379435.2	2024267	28901	Salmonella enterica subsp. enterica serovar Takoradi	strain=HIY0251	Scaffold	100	0.03	https://ftp.ncbi.nlm.nih.gov/genomes/all/GCF/006/379/435/GCF_006379435.2_ASM637943v2	2|Bacteria	1224|Pseudomonadota	1236|Gammaproteobacteria	91347|Enterobacterales	543|Enterobacteriaceae	590|Salmonella	28901|Salmonella enterica	TRUE	FALSE	FALSE	FALSE
GCF_006379455.2	149386	28901	Salmonella enterica subsp. enterica serovar Chester	strain=HIY0275	Contig	100	1.18	https://ftp.ncbi.nlm.nih.gov/genomes/all/GCF/006/379/455/GCF_006379455.2_ASM637945v2	2|Bacteria	1224|Pseudomonadota	1236|Gammaproteobacteria	91347|Enterobacterales	543|Enterobacteriaceae	590|Salmonella	28901|Salmonella enterica	TRUE	FALSE	FALSE	FALSE
GCF_006379465.2	149385	28901	Salmonella enterica subsp. enterica serovar Hadar	strain=HIY0249	Contig	100	0.04	https://ftp.ncbi.nlm.nih.gov/genomes/all/GCF/006/379/465/GCF_006379465.2_ASM637946v2	2|Bacteria	1224|Pseudomonadota	1236|Gammaproteobacteria	91347|Enterobacterales	543|Enterobacteriaceae	590|Salmonella	28901|Salmonella enterica	TRUE	FALSE	FALSE	FALSE
GCF_006379475.2	90371	28901	Salmonella enterica subsp. enterica serovar Typhimurium	strain=HIY0229	Contig	100	0.06	https://ftp.ncbi.nlm.nih.gov/genomes/all/GCF/006/379/475/GCF_006379475.2_ASM637947v2	2|Bacteria	1224|Pseudomonadota	1236|Gammaproteobacteria	91347|Enterobacterales	543|Enterobacteriaceae	590|Salmonella	28901|Salmonella enterica	TRUE	FALSE	FALSE	FALSE
GCF_006379485.2	28144	28901	Salmonella enterica subsp. enterica serovar Derby	strain=HIY0236	Contig	100	0.04	https://ftp.ncbi.nlm.nih.gov/genomes/all/GCF/006/379/485/GCF_006379485.2_ASM637948v2	2|Bacteria	1224|Pseudomonadota	1236|Gammaproteobacteria	91347|Enterobacterales	543|Enterobacteriaceae	590|Salmonella	28901|Salmonella enterica	TRUE	FALSE	FALSE	FALSE
GCF_006379525.2	596	28901	Salmonella enterica subsp. enterica serovar Muenchen	strain=HIY0208	Contig	100	0.04	https://ftp.ncbi.nlm.nih.gov/genomes/all/GCF/006/379/525/GCF_006379525.2_ASM637952v2	2|Bacteria	1224|Pseudomonadota	1236|Gammaproteobacteria	91347|Enterobacterales	543|Enterobacteriaceae	590|Salmonella	28901|Salmonella enterica	TRUE	FALSE	FALSE	FALSE
GCF_006379555.2	115981	28901	Salmonella enterica subsp. enterica serovar Montevideo	strain=HIY0203	Scaffold	100	0.04	https://ftp.ncbi.nlm.nih.gov/genomes/all/GCF/006/379/555/GCF_006379555.2_ASM637955v2	2|Bacteria	1224|Pseudomonadota	1236|Gammaproteobacteria	91347|Enterobacterales	543|Enterobacteriaceae	590|Salmonella	28901|Salmonella enterica	TRUE	FALSE	FALSE	FALSE
GCF_006379565.2	58095	28901	Salmonella enterica subsp. enterica serovar Agona	strain=HIY0192	Contig	100	0.15	https://ftp.ncbi.nlm.nih.gov/genomes/all/GCF/006/379/565/GCF_006379565.2_ASM637956v2	2|Bacteria	1224|Pseudomonadota	1236|Gammaproteobacteria	91347|Enterobacterales	543|Enterobacteriaceae	590|Salmonella	28901|Salmonella enterica	TRUE	FALSE	FALSE	FALSE
GCF_006379585.2	58095	28901	Salmonella enterica subsp. enterica serovar Agona	strain=HIY0198	Contig	100	0.04	https://ftp.ncbi.nlm.nih.gov/genomes/all/GCF/006/379/585/GCF_006379585.2_ASM637958v2	2|Bacteria	1224|Pseudomonadota	1236|Gammaproteobacteria	91347|Enterobacterales	543|Enterobacteriaceae	590|Salmonella	28901|Salmonella enterica	TRUE	FALSE	FALSE	FALSE
GCF_006379605.2	58095	28901	Salmonella enterica subsp. enterica serovar Agona	strain=HIY0191	Contig	100	0.01	https://ftp.ncbi.nlm.nih.gov/genomes/all/GCF/006/379/605/GCF_006379605.2_ASM637960v2	2|Bacteria	1224|Pseudomonadota	1236|Gammaproteobacteria	91347|Enterobacterales	543|Enterobacteriaceae	590|Salmonella	28901|Salmonella enterica	TRUE	FALSE	FALSE	FALSE
GCF_006379625.2	28144	28901	Salmonella enterica subsp. enterica serovar Derby	strain=HIY0186	Contig	100	0.08	https://ftp.ncbi.nlm.nih.gov/genomes/all/GCF/006/379/625/GCF_006379625.2_ASM637962v2	2|Bacteria	1224|Pseudomonadota	1236|Gammaproteobacteria	91347|Enterobacterales	543|Enterobacteriaceae	590|Salmonella	28901|Salmonella enterica	TRUE	FALSE	FALSE	FALSE
GCF_006379645.2	28144	28901	Salmonella enterica subsp. enterica serovar Derby	strain=HIY0185	Contig	100	0.1	https://ftp.ncbi.nlm.nih.gov/genomes/all/GCF/006/379/645/GCF_006379645.2_ASM637964v2	2|Bacteria	1224|Pseudomonadota	1236|Gammaproteobacteria	91347|Enterobacterales	543|Enterobacteriaceae	590|Salmonella	28901|Salmonella enterica	TRUE	FALSE	FALSE	FALSE
GCF_006379665.2	58712	28901	Salmonella enterica subsp. enterica serovar Anatum	strain=HIY0183	Contig	100	0.09	https://ftp.ncbi.nlm.nih.gov/genomes/all/GCF/006/379/665/GCF_006379665.2_ASM637966v2	2|Bacteria	1224|Pseudomonadota	1236|Gammaproteobacteria	91347|Enterobacterales	543|Enterobacteriaceae	590|Salmonella	28901|Salmonella enterica	TRUE	FALSE	FALSE	FALSE
GCF_006379685.2	58712	28901	Salmonella enterica subsp. enterica serovar Anatum	strain=HIY0181	Contig	100	0.08	https://ftp.ncbi.nlm.nih.gov/genomes/all/GCF/006/379/685/GCF_006379685.2_ASM637968v2	2|Bacteria	1224|Pseudomonadota	1236|Gammaproteobacteria	91347|Enterobacterales	543|Enterobacteriaceae	590|Salmonella	28901|Salmonella enterica	TRUE	FALSE	FALSE	FALSE
GCF_006379715.2	595	28901	Salmonella enterica subsp. enterica serovar Infantis	strain=HIY0177	Contig	100	0.07	https://ftp.ncbi.nlm.nih.gov/genomes/all/GCF/006/379/715/GCF_006379715.2_ASM637971v2	2|Bacteria	1224|Pseudomonadota	1236|Gammaproteobacteria	91347|Enterobacterales	543|Enterobacteriaceae	590|Salmonella	28901|Salmonella enterica	TRUE	FALSE	FALSE	FALSE
GCF_006379725.2	595	28901	Salmonella enterica subsp. enterica serovar Infantis	strain=HIY0174	Contig	100	0.06	https://ftp.ncbi.nlm.nih.gov/genomes/all/GCF/006/379/725/GCF_006379725.2_ASM637972v2	2|Bacteria	1224|Pseudomonadota	1236|Gammaproteobacteria	91347|Enterobacterales	543|Enterobacteriaceae	590|Salmonella	28901|Salmonella enterica	TRUE	FALSE	FALSE	FALSE
GCF_006379735.2	596	28901	Salmonella enterica subsp. enterica serovar Muenchen	strain=HIY0171	Scaffold	100	0.27	https://ftp.ncbi.nlm.nih.gov/genomes/all/GCF/006/379/735/GCF_006379735.2_ASM637973v2	2|Bacteria	1224|Pseudomonadota	1236|Gammaproteobacteria	91347|Enterobacterales	543|Enterobacteriaceae	590|Salmonella	28901|Salmonella enterica	TRUE	FALSE	FALSE	FALSE
GCF_006379775.2	593905	28901	Salmonella enterica subsp. enterica serovar Corvallis	strain=HIY0169	Scaffold	100	0.08	https://ftp.ncbi.nlm.nih.gov/genomes/all/GCF/006/379/775/GCF_006379775.2_ASM637977v2	2|Bacteria	1224|Pseudomonadota	1236|Gammaproteobacteria	91347|Enterobacterales	543|Enterobacteriaceae	590|Salmonella	28901|Salmonella enterica	TRUE	FALSE	FALSE	FALSE
GCF_006379785.2	192954	28901	Salmonella enterica subsp. enterica serovar Mbandaka	strain=HIY0168	Scaffold	100	0.02	https://ftp.ncbi.nlm.nih.gov/genomes/all/GCF/006/379/785/GCF_006379785.2_ASM637978v2	2|Bacteria	1224|Pseudomonadota	1236|Gammaproteobacteria	91347|Enterobacterales	543|Enterobacteriaceae	590|Salmonella	28901|Salmonella enterica	TRUE	FALSE	FALSE	FALSE
GCF_006379815.2	192954	28901	Salmonella enterica subsp. enterica serovar Mbandaka	strain=HIY0166	Contig	100	0.09	https://ftp.ncbi.nlm.nih.gov/genomes/all/GCF/006/379/815/GCF_006379815.2_ASM637981v2	2|Bacteria	1224|Pseudomonadota	1236|Gammaproteobacteria	91347|Enterobacterales	543|Enterobacteriaceae	590|Salmonella	28901|Salmonella enterica	TRUE	FALSE	FALSE	FALSE
GCF_006379825.2	28144	28901	Salmonella enterica subsp. enterica serovar Derby	strain=HIY0163	Contig	100	0.2	https://ftp.ncbi.nlm.nih.gov/genomes/all/GCF/006/379/825/GCF_006379825.2_ASM637982v2	2|Bacteria	1224|Pseudomonadota	1236|Gammaproteobacteria	91347|Enterobacterales	543|Enterobacteriaceae	590|Salmonella	28901|Salmonella enterica	TRUE	FALSE	FALSE	FALSE
GCF_006379835.2	28150	28901	Salmonella enterica subsp. enterica serovar Senftenberg	strain=HIY0164	Contig	100	0.03	https://ftp.ncbi.nlm.nih.gov/genomes/all/GCF/006/379/835/GCF_006379835.2_ASM637983v2	2|Bacteria	1224|Pseudomonadota	1236|Gammaproteobacteria	91347|Enterobacterales	543|Enterobacteriaceae	590|Salmonella	28901|Salmonella enterica	TRUE	FALSE	FALSE	FALSE
GCF_006379845.2	28150	28901	Salmonella enterica subsp. enterica serovar Senftenberg	strain=HIY0162	Contig	100	0.03	https://ftp.ncbi.nlm.nih.gov/genomes/all/GCF/006/379/845/GCF_006379845.2_ASM637984v2	2|Bacteria	1224|Pseudomonadota	1236|Gammaproteobacteria	91347|Enterobacterales	543|Enterobacteriaceae	590|Salmonella	28901|Salmonella enterica	TRUE	FALSE	FALSE	FALSE
GCF_006379895.2	363569	28901	Salmonella enterica subsp. enterica serovar Javiana	strain=HIY0160	Contig	100	0.06	https://ftp.ncbi.nlm.nih.gov/genomes/all/GCF/006/379/895/GCF_006379895.2_ASM637989v2	2|Bacteria	1224|Pseudomonadota	1236|Gammaproteobacteria	91347|Enterobacterales	543|Enterobacteriaceae	590|Salmonella	28901|Salmonella enterica	TRUE	FALSE	FALSE	FALSE
GCF_006379905.2	28150	28901	Salmonella enterica subsp. enterica serovar Senftenberg	strain=HIY0157	Contig	100	0.03	https://ftp.ncbi.nlm.nih.gov/genomes/all/GCF/006/379/905/GCF_006379905.2_ASM637990v2	2|Bacteria	1224|Pseudomonadota	1236|Gammaproteobacteria	91347|Enterobacterales	543|Enterobacteriaceae	590|Salmonella	28901|Salmonella enterica	TRUE	FALSE	FALSE	FALSE
GCF_006379915.2	363569	28901	Salmonella enterica subsp. enterica serovar Javiana	strain=HIY0152	Contig	100	0.06	https://ftp.ncbi.nlm.nih.gov/genomes/all/GCF/006/379/915/GCF_006379915.2_ASM637991v2	2|Bacteria	1224|Pseudomonadota	1236|Gammaproteobacteria	91347|Enterobacterales	543|Enterobacteriaceae	590|Salmonella	28901|Salmonella enterica	TRUE	FALSE	FALSE	FALSE
GCF_006379925.2	28150	28901	Salmonella enterica subsp. enterica serovar Senftenberg	strain=HIY0150	Scaffold	100	0.14	https://ftp.ncbi.nlm.nih.gov/genomes/all/GCF/006/379/925/GCF_006379925.2_ASM637992v2	2|Bacteria	1224|Pseudomonadota	1236|Gammaproteobacteria	91347|Enterobacterales	543|Enterobacteriaceae	590|Salmonella	28901|Salmonella enterica	TRUE	FALSE	FALSE	FALSE
GCF_006379965.2	28150	28901	Salmonella enterica subsp. enterica serovar Senftenberg	strain=HIY0156	Contig	100	0.03	https://ftp.ncbi.nlm.nih.gov/genomes/all/GCF/006/379/965/GCF_006379965.2_ASM637996v2	2|Bacteria	1224|Pseudomonadota	1236|Gammaproteobacteria	91347|Enterobacterales	543|Enterobacteriaceae	590|Salmonella	28901|Salmonella enterica	TRUE	FALSE	FALSE	FALSE
GCF_006379995.2	28150	28901	Salmonella enterica subsp. enterica serovar Senftenberg	strain=HIY0148	Contig	100	0.05	https://ftp.ncbi.nlm.nih.gov/genomes/all/GCF/006/379/995/GCF_006379995.2_ASM637999v2	2|Bacteria	1224|Pseudomonadota	1236|Gammaproteobacteria	91347|Enterobacterales	543|Enterobacteriaceae	590|Salmonella	28901|Salmonella enterica	TRUE	FALSE	FALSE	FALSE
GCF_006380005.2	28150	28901	Salmonella enterica subsp. enterica serovar Senftenberg	strain=HIY0145	Contig	100	0.06	https://ftp.ncbi.nlm.nih.gov/genomes/all/GCF/006/380/005/GCF_006380005.2_ASM638000v2	2|Bacteria	1224|Pseudomonadota	1236|Gammaproteobacteria	91347|Enterobacterales	543|Enterobacteriaceae	590|Salmonella	28901|Salmonella enterica	TRUE	FALSE	FALSE	FALSE
GCF_006380025.2	192954	28901	Salmonella enterica subsp. enterica serovar Mbandaka	strain=HIY0138	Contig	100	0.03	https://ftp.ncbi.nlm.nih.gov/genomes/all/GCF/006/380/025/GCF_006380025.2_ASM638002v2	2|Bacteria	1224|Pseudomonadota	1236|Gammaproteobacteria	91347|Enterobacterales	543|Enterobacteriaceae	590|Salmonella	28901|Salmonella enterica	TRUE	FALSE	FALSE	FALSE
GCF_006380035.2	28150	28901	Salmonella enterica subsp. enterica serovar Senftenberg	strain=HIY0141	Contig	100	0.12	https://ftp.ncbi.nlm.nih.gov/genomes/all/GCF/006/380/035/GCF_006380035.2_ASM638003v2	2|Bacteria	1224|Pseudomonadota	1236|Gammaproteobacteria	91347|Enterobacterales	543|Enterobacteriaceae	590|Salmonella	28901|Salmonella enterica	TRUE	FALSE	FALSE	FALSE
GCF_006380045.2	192954	28901	Salmonella enterica subsp. enterica serovar Mbandaka	strain=HIY0136	Contig	100	0.03	https://ftp.ncbi.nlm.nih.gov/genomes/all/GCF/006/380/045/GCF_006380045.2_ASM638004v2	2|Bacteria	1224|Pseudomonadota	1236|Gammaproteobacteria	91347|Enterobacterales	543|Enterobacteriaceae	590|Salmonella	28901|Salmonella enterica	TRUE	FALSE	FALSE	FALSE
GCF_006380095.2	192954	28901	Salmonella enterica subsp. enterica serovar Mbandaka	strain=HIY0133	Contig	100	0.04	https://ftp.ncbi.nlm.nih.gov/genomes/all/GCF/006/380/095/GCF_006380095.2_ASM638009v2	2|Bacteria	1224|Pseudomonadota	1236|Gammaproteobacteria	91347|Enterobacterales	543|Enterobacteriaceae	590|Salmonella	28901|Salmonella enterica	TRUE	FALSE	FALSE	FALSE
GCF_006380105.2	28144	28901	Salmonella enterica subsp. enterica serovar Derby	strain=HIY0132	Contig	100	0.09	https://ftp.ncbi.nlm.nih.gov/genomes/all/GCF/006/380/105/GCF_006380105.2_ASM638010v2	2|Bacteria	1224|Pseudomonadota	1236|Gammaproteobacteria	91347|Enterobacterales	543|Enterobacteriaceae	590|Salmonella	28901|Salmonella enterica	TRUE	FALSE	FALSE	FALSE
GCF_006380135.2	192954	28901	Salmonella enterica subsp. enterica serovar Mbandaka	strain=HIY0130	Contig	100	0.03	https://ftp.ncbi.nlm.nih.gov/genomes/all/GCF/006/380/135/GCF_006380135.2_ASM638013v2	2|Bacteria	1224|Pseudomonadota	1236|Gammaproteobacteria	91347|Enterobacterales	543|Enterobacteriaceae	590|Salmonella	28901|Salmonella enterica	TRUE	FALSE	FALSE	FALSE
GCF_006380145.2	192954	28901	Salmonella enterica subsp. enterica serovar Mbandaka	strain=HIY0129	Scaffold	100	0.16	https://ftp.ncbi.nlm.nih.gov/genomes/all/GCF/006/380/145/GCF_006380145.2_ASM638014v2	2|Bacteria	1224|Pseudomonadota	1236|Gammaproteobacteria	91347|Enterobacterales	543|Enterobacteriaceae	590|Salmonella	28901|Salmonella enterica	TRUE	FALSE	FALSE	FALSE
GCF_006380165.2	192954	28901	Salmonella enterica subsp. enterica serovar Mbandaka	strain=HIY0131	Contig	100	0.03	https://ftp.ncbi.nlm.nih.gov/genomes/all/GCF/006/380/165/GCF_006380165.2_ASM638016v2	2|Bacteria	1224|Pseudomonadota	1236|Gammaproteobacteria	91347|Enterobacterales	543|Enterobacteriaceae	590|Salmonella	28901|Salmonella enterica	TRUE	FALSE	FALSE	FALSE
GCF_006380185.2	192954	28901	Salmonella enterica subsp. enterica serovar Mbandaka	strain=HIY0128	Contig	100	0.03	https://ftp.ncbi.nlm.nih.gov/genomes/all/GCF/006/380/185/GCF_006380185.2_ASM638018v2	2|Bacteria	1224|Pseudomonadota	1236|Gammaproteobacteria	91347|Enterobacterales	543|Enterobacteriaceae	590|Salmonella	28901|Salmonella enterica	TRUE	FALSE	FALSE	FALSE
GCF_006380205.2	28144	28901	Salmonella enterica subsp. enterica serovar Derby	strain=HIY0126	Contig	100	0.07	https://ftp.ncbi.nlm.nih.gov/genomes/all/GCF/006/380/205/GCF_006380205.2_ASM638020v2	2|Bacteria	1224|Pseudomonadota	1236|Gammaproteobacteria	91347|Enterobacterales	543|Enterobacteriaceae	590|Salmonella	28901|Salmonella enterica	TRUE	FALSE	FALSE	FALSE
GCF_006380225.2	28144	28901	Salmonella enterica subsp. enterica serovar Derby	strain=HIY0123	Contig	100	0.09	https://ftp.ncbi.nlm.nih.gov/genomes/all/GCF/006/380/225/GCF_006380225.2_ASM638022v2	2|Bacteria	1224|Pseudomonadota	1236|Gammaproteobacteria	91347|Enterobacterales	543|Enterobacteriaceae	590|Salmonella	28901|Salmonella enterica	TRUE	FALSE	FALSE	FALSE
GCF_006380245.2	192954	28901	Salmonella enterica subsp. enterica serovar Mbandaka	strain=HIY0122	Contig	100	0.04	https://ftp.ncbi.nlm.nih.gov/genomes/all/GCF/006/380/245/GCF_006380245.2_ASM638024v2	2|Bacteria	1224|Pseudomonadota	1236|Gammaproteobacteria	91347|Enterobacterales	543|Enterobacteriaceae	590|Salmonella	28901|Salmonella enterica	TRUE	FALSE	FALSE	FALSE
GCF_006380275.2	192954	28901	Salmonella enterica subsp. enterica serovar Mbandaka	strain=HIY0121	Contig	100	0.02	https://ftp.ncbi.nlm.nih.gov/genomes/all/GCF/006/380/275/GCF_006380275.2_ASM638027v2	2|Bacteria	1224|Pseudomonadota	1236|Gammaproteobacteria	91347|Enterobacterales	543|Enterobacteriaceae	590|Salmonella	28901|Salmonella enterica	TRUE	FALSE	FALSE	FALSE
GCF_006380295.2	596	28901	Salmonella enterica subsp. enterica serovar Muenchen	strain=HIY0115	Contig	100	0.31	https://ftp.ncbi.nlm.nih.gov/genomes/all/GCF/006/380/295/GCF_006380295.2_ASM638029v2	2|Bacteria	1224|Pseudomonadota	1236|Gammaproteobacteria	91347|Enterobacterales	543|Enterobacteriaceae	590|Salmonella	28901|Salmonella enterica	TRUE	FALSE	FALSE	FALSE
GCF_006380305.2	149385	28901	Salmonella enterica subsp. enterica serovar Hadar	strain=HIY0113	Contig	100	0.04	https://ftp.ncbi.nlm.nih.gov/genomes/all/GCF/006/380/305/GCF_006380305.2_ASM638030v2	2|Bacteria	1224|Pseudomonadota	1236|Gammaproteobacteria	91347|Enterobacterales	543|Enterobacteriaceae	590|Salmonella	28901|Salmonella enterica	TRUE	FALSE	FALSE	FALSE
GCF_006380315.2	28144	28901	Salmonella enterica subsp. enterica serovar Derby	strain=HIY0114	Contig	100	0.06	https://ftp.ncbi.nlm.nih.gov/genomes/all/GCF/006/380/315/GCF_006380315.2_ASM638031v2	2|Bacteria	1224|Pseudomonadota	1236|Gammaproteobacteria	91347|Enterobacterales	543|Enterobacteriaceae	590|Salmonella	28901|Salmonella enterica	TRUE	FALSE	FALSE	FALSE
GCF_006380355.2	28144	28901	Salmonella enterica subsp. enterica serovar Derby	strain=HIY0095	Contig	100	0.07	https://ftp.ncbi.nlm.nih.gov/genomes/all/GCF/006/380/355/GCF_006380355.2_ASM638035v2	2|Bacteria	1224|Pseudomonadota	1236|Gammaproteobacteria	91347|Enterobacterales	543|Enterobacteriaceae	590|Salmonella	28901|Salmonella enterica	TRUE	FALSE	FALSE	FALSE
GCF_006380365.2	58095	28901	Salmonella enterica subsp. enterica serovar Agona	strain=HIY0100	Contig	100	0.02	https://ftp.ncbi.nlm.nih.gov/genomes/all/GCF/006/380/365/GCF_006380365.2_ASM638036v2	2|Bacteria	1224|Pseudomonadota	1236|Gammaproteobacteria	91347|Enterobacterales	543|Enterobacteriaceae	590|Salmonella	28901|Salmonella enterica	TRUE	FALSE	FALSE	FALSE
GCF_006380375.2	149539	28901	Salmonella enterica subsp. enterica serovar Enteritidis	strain=HIY0104	Scaffold	100	0.04	https://ftp.ncbi.nlm.nih.gov/genomes/all/GCF/006/380/375/GCF_006380375.2_ASM638037v2	2|Bacteria	1224|Pseudomonadota	1236|Gammaproteobacteria	91347|Enterobacterales	543|Enterobacteriaceae	590|Salmonella	28901|Salmonella enterica	TRUE	FALSE	FALSE	FALSE
GCF_006380405.2	28144	28901	Salmonella enterica subsp. enterica serovar Derby	strain=HIY0074	Contig	100	0.09	https://ftp.ncbi.nlm.nih.gov/genomes/all/GCF/006/380/405/GCF_006380405.2_ASM638040v2	2|Bacteria	1224|Pseudomonadota	1236|Gammaproteobacteria	91347|Enterobacterales	543|Enterobacteriaceae	590|Salmonella	28901|Salmonella enterica	TRUE	FALSE	FALSE	FALSE
GCF_006380425.2	913076	28901	Salmonella enterica subsp. enterica serovar Johannesburg	strain=HIY0091	Scaffold	100	0.1	https://ftp.ncbi.nlm.nih.gov/genomes/all/GCF/006/380/425/GCF_006380425.2_ASM638042v2	2|Bacteria	1224|Pseudomonadota	1236|Gammaproteobacteria	91347|Enterobacterales	543|Enterobacteriaceae	590|Salmonella	28901|Salmonella enterica	TRUE	FALSE	FALSE	FALSE
GCF_006380445.2	58095	28901	Salmonella enterica subsp. enterica serovar Agona	strain=HIY0071	Contig	100	0.02	https://ftp.ncbi.nlm.nih.gov/genomes/all/GCF/006/380/445/GCF_006380445.2_ASM638044v2	2|Bacteria	1224|Pseudomonadota	1236|Gammaproteobacteria	91347|Enterobacterales	543|Enterobacteriaceae	590|Salmonella	28901|Salmonella enterica	TRUE	FALSE	FALSE	FALSE
GCF_006380455.2	90371	28901	Salmonella enterica subsp. enterica serovar Typhimurium	strain=HIY0064	Contig	100	0.11	https://ftp.ncbi.nlm.nih.gov/genomes/all/GCF/006/380/455/GCF_006380455.2_ASM638045v2	2|Bacteria	1224|Pseudomonadota	1236|Gammaproteobacteria	91347|Enterobacterales	543|Enterobacteriaceae	590|Salmonella	28901|Salmonella enterica	TRUE	FALSE	FALSE	FALSE
GCF_006380485.2	90371	28901	Salmonella enterica subsp. enterica serovar Typhimurium	strain=HIY0061	Contig	100	0.11	https://ftp.ncbi.nlm.nih.gov/genomes/all/GCF/006/380/485/GCF_006380485.2_ASM638048v2	2|Bacteria	1224|Pseudomonadota	1236|Gammaproteobacteria	91347|Enterobacterales	543|Enterobacteriaceae	590|Salmonella	28901|Salmonella enterica	TRUE	FALSE	FALSE	FALSE
GCF_006380515.2	596	28901	Salmonella enterica subsp. enterica serovar Muenchen	strain=HIY0063	Contig	100	0.29	https://ftp.ncbi.nlm.nih.gov/genomes/all/GCF/006/380/515/GCF_006380515.2_ASM638051v2	2|Bacteria	1224|Pseudomonadota	1236|Gammaproteobacteria	91347|Enterobacterales	543|Enterobacteriaceae	590|Salmonella	28901|Salmonella enterica	TRUE	FALSE	FALSE	FALSE
GCF_006380525.2	58712	28901	Salmonella enterica subsp. enterica serovar Anatum	strain=HIY0059	Contig	100	0.07	https://ftp.ncbi.nlm.nih.gov/genomes/all/GCF/006/380/525/GCF_006380525.2_ASM638052v2	2|Bacteria	1224|Pseudomonadota	1236|Gammaproteobacteria	91347|Enterobacterales	543|Enterobacteriaceae	590|Salmonella	28901|Salmonella enterica	TRUE	FALSE	FALSE	FALSE
GCF_006380545.2	58712	28901	Salmonella enterica subsp. enterica serovar Anatum	strain=HIY0060	Contig	100	0.07	https://ftp.ncbi.nlm.nih.gov/genomes/all/GCF/006/380/545/GCF_006380545.2_ASM638054v2	2|Bacteria	1224|Pseudomonadota	1236|Gammaproteobacteria	91347|Enterobacterales	543|Enterobacteriaceae	590|Salmonella	28901|Salmonella enterica	TRUE	FALSE	FALSE	FALSE
GCF_006380555.2	28144	28901	Salmonella enterica subsp. enterica serovar Derby	strain=HIY0056	Contig	100	0.09	https://ftp.ncbi.nlm.nih.gov/genomes/all/GCF/006/380/555/GCF_006380555.2_ASM638055v2	2|Bacteria	1224|Pseudomonadota	1236|Gammaproteobacteria	91347|Enterobacterales	543|Enterobacteriaceae	590|Salmonella	28901|Salmonella enterica	TRUE	FALSE	FALSE	FALSE
GCF_006380585.2	28150	28901	Salmonella enterica subsp. enterica serovar Senftenberg	strain=HIY0158	Contig	100	0.03	https://ftp.ncbi.nlm.nih.gov/genomes/all/GCF/006/380/585/GCF_006380585.2_ASM638058v2	2|Bacteria	1224|Pseudomonadota	1236|Gammaproteobacteria	91347|Enterobacterales	543|Enterobacteriaceae	590|Salmonella	28901|Salmonella enterica	TRUE	FALSE	FALSE	FALSE
GCF_006380605.2	28144	28901	Salmonella enterica subsp. enterica serovar Derby	strain=HIY0151	Contig	100	0.21	https://ftp.ncbi.nlm.nih.gov/genomes/all/GCF/006/380/605/GCF_006380605.2_ASM638060v2	2|Bacteria	1224|Pseudomonadota	1236|Gammaproteobacteria	91347|Enterobacterales	543|Enterobacteriaceae	590|Salmonella	28901|Salmonella enterica	TRUE	FALSE	FALSE	FALSE
GCF_006380635.2	28150	28901	Salmonella enterica subsp. enterica serovar Senftenberg	strain=HIY0149	Contig	100	0.05	https://ftp.ncbi.nlm.nih.gov/genomes/all/GCF/006/380/635/GCF_006380635.2_ASM638063v2	2|Bacteria	1224|Pseudomonadota	1236|Gammaproteobacteria	91347|Enterobacterales	543|Enterobacteriaceae	590|Salmonella	28901|Salmonella enterica	TRUE	FALSE	FALSE	FALSE
GCF_006380645.2	28150	28901	Salmonella enterica subsp. enterica serovar Senftenberg	strain=HIY0146	Contig	100	0.06	https://ftp.ncbi.nlm.nih.gov/genomes/all/GCF/006/380/645/GCF_006380645.2_ASM638064v2	2|Bacteria	1224|Pseudomonadota	1236|Gammaproteobacteria	91347|Enterobacterales	543|Enterobacteriaceae	590|Salmonella	28901|Salmonella enterica	TRUE	FALSE	FALSE	FALSE
GCF_006380655.2	28144	28901	Salmonella enterica subsp. enterica serovar Derby	strain=HIY0144	Contig	100	0.09	https://ftp.ncbi.nlm.nih.gov/genomes/all/GCF/006/380/655/GCF_006380655.2_ASM638065v2	2|Bacteria	1224|Pseudomonadota	1236|Gammaproteobacteria	91347|Enterobacterales	543|Enterobacteriaceae	590|Salmonella	28901|Salmonella enterica	TRUE	FALSE	FALSE	FALSE
GCF_006380685.2	192954	28901	Salmonella enterica subsp. enterica serovar Mbandaka	strain=HIY0134	Contig	100	0.04	https://ftp.ncbi.nlm.nih.gov/genomes/all/GCF/006/380/685/GCF_006380685.2_ASM638068v2	2|Bacteria	1224|Pseudomonadota	1236|Gammaproteobacteria	91347|Enterobacterales	543|Enterobacteriaceae	590|Salmonella	28901|Salmonella enterica	TRUE	FALSE	FALSE	FALSE
GCF_006380695.2	192954	28901	Salmonella enterica subsp. enterica serovar Mbandaka	strain=HIY0137	Scaffold	100	0.11	https://ftp.ncbi.nlm.nih.gov/genomes/all/GCF/006/380/695/GCF_006380695.2_ASM638069v2	2|Bacteria	1224|Pseudomonadota	1236|Gammaproteobacteria	91347|Enterobacterales	543|Enterobacteriaceae	590|Salmonella	28901|Salmonella enterica	TRUE	FALSE	FALSE	FALSE
GCF_006380715.2	28144	28901	Salmonella enterica subsp. enterica serovar Derby	strain=HIY0120	Contig	100	0.07	https://ftp.ncbi.nlm.nih.gov/genomes/all/GCF/006/380/715/GCF_006380715.2_ASM638071v2	2|Bacteria	1224|Pseudomonadota	1236|Gammaproteobacteria	91347|Enterobacterales	543|Enterobacteriaceae	590|Salmonella	28901|Salmonella enterica	TRUE	FALSE	FALSE	FALSE
GCF_006380755.2	28144	28901	Salmonella enterica subsp. enterica serovar Derby	strain=HIY0127	Contig	100	0.06	https://ftp.ncbi.nlm.nih.gov/genomes/all/GCF/006/380/755/GCF_006380755.2_ASM638075v2	2|Bacteria	1224|Pseudomonadota	1236|Gammaproteobacteria	91347|Enterobacterales	543|Enterobacteriaceae	590|Salmonella	28901|Salmonella enterica	TRUE	FALSE	FALSE	FALSE
GCF_006380775.2	58712	28901	Salmonella enterica subsp. enterica serovar Anatum	strain=HIY0079	Contig	100	0.07	https://ftp.ncbi.nlm.nih.gov/genomes/all/GCF/006/380/775/GCF_006380775.2_ASM638077v2	2|Bacteria	1224|Pseudomonadota	1236|Gammaproteobacteria	91347|Enterobacterales	543|Enterobacteriaceae	590|Salmonella	28901|Salmonella enterica	TRUE	FALSE	FALSE	FALSE
GCF_006380785.2	58712	28901	Salmonella enterica subsp. enterica serovar Anatum	strain=HIY0055	Contig	100	0.07	https://ftp.ncbi.nlm.nih.gov/genomes/all/GCF/006/380/785/GCF_006380785.2_ASM638078v2	2|Bacteria	1224|Pseudomonadota	1236|Gammaproteobacteria	91347|Enterobacterales	543|Enterobacteriaceae	590|Salmonella	28901|Salmonella enterica	TRUE	FALSE	FALSE	FALSE
GCF_006380795.2	595	28901	Salmonella enterica subsp. enterica serovar Infantis	strain=HIY0119	Contig	100	0.06	https://ftp.ncbi.nlm.nih.gov/genomes/all/GCF/006/380/795/GCF_006380795.2_ASM638079v2	2|Bacteria	1224|Pseudomonadota	1236|Gammaproteobacteria	91347|Enterobacterales	543|Enterobacteriaceae	590|Salmonella	28901|Salmonella enterica	TRUE	FALSE	FALSE	FALSE
GCF_006380825.1	1496	1496	Clostridioides difficile	strain=20476	Contig	99.96	0.21	https://ftp.ncbi.nlm.nih.gov/genomes/all/GCF/006/380/825/GCF_006380825.1_ASM638082v1	2|Bacteria	1239|Bacillota	186801|Clostridia	186802|Eubacteriales	186804|Peptostreptococcaceae	1870884|Clostridioides	1496|Clostridioides difficile	TRUE	FALSE	FALSE	FALSE
GCF_006380835.1	1496	1496	Clostridioides difficile	strain=20922	Contig	99.99	3.88	https://ftp.ncbi.nlm.nih.gov/genomes/all/GCF/006/380/835/GCF_006380835.1_ASM638083v1	2|Bacteria	1239|Bacillota	186801|Clostridia	186802|Eubacteriales	186804|Peptostreptococcaceae	1870884|Clostridioides	1496|Clostridioides difficile	TRUE	FALSE	FALSE	FALSE
GCF_006380875.1	1496	1496	Clostridioides difficile	strain=20916	Contig	99.96	0.39	https://ftp.ncbi.nlm.nih.gov/genomes/all/GCF/006/380/875/GCF_006380875.1_ASM638087v1	2|Bacteria	1239|Bacillota	186801|Clostridia	186802|Eubacteriales	186804|Peptostreptococcaceae	1870884|Clostridioides	1496|Clostridioides difficile	TRUE	FALSE	FALSE	FALSE
GCF_006380895.1	1496	1496	Clostridioides difficile	strain=20705	Contig	99.99	0.97	https://ftp.ncbi.nlm.nih.gov/genomes/all/GCF/006/380/895/GCF_006380895.1_ASM638089v1	2|Bacteria	1239|Bacillota	186801|Clostridia	186802|Eubacteriales	186804|Peptostreptococcaceae	1870884|Clostridioides	1496|Clostridioides difficile	TRUE	FALSE	FALSE	FALSE
GCF_006380905.1	1496	1496	Clostridioides difficile	strain=20478	Contig	99.98	0.37	https://ftp.ncbi.nlm.nih.gov/genomes/all/GCF/006/380/905/GCF_006380905.1_ASM638090v1	2|Bacteria	1239|Bacillota	186801|Clostridia	186802|Eubacteriales	186804|Peptostreptococcaceae	1870884|Clostridioides	1496|Clostridioides difficile	TRUE	FALSE	FALSE	FALSE
GCF_006380915.1	1496	1496	Clostridioides difficile	strain=20485	Contig	99.91	1.27	https://ftp.ncbi.nlm.nih.gov/genomes/all/GCF/006/380/915/GCF_006380915.1_ASM638091v1	2|Bacteria	1239|Bacillota	186801|Clostridia	186802|Eubacteriales	186804|Peptostreptococcaceae	1870884|Clostridioides	1496|Clostridioides difficile	TRUE	FALSE	FALSE	FALSE
GCF_006380955.1	1496	1496	Clostridioides difficile	strain=20483	Contig	99.99	0.8	https://ftp.ncbi.nlm.nih.gov/genomes/all/GCF/006/380/955/GCF_006380955.1_ASM638095v1	2|Bacteria	1239|Bacillota	186801|Clostridia	186802|Eubacteriales	186804|Peptostreptococcaceae	1870884|Clostridioides	1496|Clostridioides difficile	TRUE	FALSE	FALSE	FALSE
GCF_006380975.1	1496	1496	Clostridioides difficile	strain=21022	Contig	99.99	1.76	https://ftp.ncbi.nlm.nih.gov/genomes/all/GCF/006/380/975/GCF_006380975.1_ASM638097v1	2|Bacteria	1239|Bacillota	186801|Clostridia	186802|Eubacteriales	186804|Peptostreptococcaceae	1870884|Clostridioides	1496|Clostridioides difficile	TRUE	FALSE	FALSE	FALSE
GCF_006380995.1	1496	1496	Clostridioides difficile	strain=20479	Contig	99.98	2.23	https://ftp.ncbi.nlm.nih.gov/genomes/all/GCF/006/380/995/GCF_006380995.1_ASM638099v1	2|Bacteria	1239|Bacillota	186801|Clostridia	186802|Eubacteriales	186804|Peptostreptococcaceae	1870884|Clostridioides	1496|Clostridioides difficile	TRUE	FALSE	FALSE	FALSE
GCF_006381005.1	1496	1496	Clostridioides difficile	strain=20707	Contig	99.97	0.53	https://ftp.ncbi.nlm.nih.gov/genomes/all/GCF/006/381/005/GCF_006381005.1_ASM638100v1	2|Bacteria	1239|Bacillota	186801|Clostridia	186802|Eubacteriales	186804|Peptostreptococcaceae	1870884|Clostridioides	1496|Clostridioides difficile	TRUE	FALSE	FALSE	FALSE
GCF_006381025.1	1496	1496	Clostridioides difficile	strain=20481	Contig	100	1.19	https://ftp.ncbi.nlm.nih.gov/genomes/all/GCF/006/381/025/GCF_006381025.1_ASM638102v1	2|Bacteria	1239|Bacillota	186801|Clostridia	186802|Eubacteriales	186804|Peptostreptococcaceae	1870884|Clostridioides	1496|Clostridioides difficile	TRUE	FALSE	FALSE	FALSE
GCF_006381045.1	1496	1496	Clostridioides difficile	strain=20486	Contig	99.99	1.86	https://ftp.ncbi.nlm.nih.gov/genomes/all/GCF/006/381/045/GCF_006381045.1_ASM638104v1	2|Bacteria	1239|Bacillota	186801|Clostridia	186802|Eubacteriales	186804|Peptostreptococcaceae	1870884|Clostridioides	1496|Clostridioides difficile	TRUE	FALSE	FALSE	FALSE
GCF_006381075.1	1496	1496	Clostridioides difficile	strain=21018	Contig	99.99	0.78	https://ftp.ncbi.nlm.nih.gov/genomes/all/GCF/006/381/075/GCF_006381075.1_ASM638107v1	2|Bacteria	1239|Bacillota	186801|Clostridia	186802|Eubacteriales	186804|Peptostreptococcaceae	1870884|Clostridioides	1496|Clostridioides difficile	TRUE	FALSE	FALSE	FALSE
GCF_006381095.1	1496	1496	Clostridioides difficile	strain=20710	Contig	99.99	1.39	https://ftp.ncbi.nlm.nih.gov/genomes/all/GCF/006/381/095/GCF_006381095.1_ASM638109v1	2|Bacteria	1239|Bacillota	186801|Clostridia	186802|Eubacteriales	186804|Peptostreptococcaceae	1870884|Clostridioides	1496|Clostridioides difficile	TRUE	FALSE	FALSE	FALSE
GCF_006381105.1	2585141	2585141	Flavicella sediminum	strain=ALS 84	Scaffold	100	0.12	https://ftp.ncbi.nlm.nih.gov/genomes/all/GCF/006/381/105/GCF_006381105.1_ASM638110v1	2|Bacteria	976|Bacteroidota	117743|Flavobacteriia	200644|Flavobacteriales	49546|Flavobacteriaceae	1644102|Flavicella	2585141|Flavicella sediminum	TRUE	FALSE	FALSE	FALSE
GCF_006381115.1	1496	1496	Clostridioides difficile	strain=20691	Contig	99.96	1.14	https://ftp.ncbi.nlm.nih.gov/genomes/all/GCF/006/381/115/GCF_006381115.1_ASM638111v1	2|Bacteria	1239|Bacillota	186801|Clostridia	186802|Eubacteriales	186804|Peptostreptococcaceae	1870884|Clostridioides	1496|Clostridioides difficile	TRUE	FALSE	FALSE	FALSE
GCF_006381125.2	1967989	28901	Salmonella enterica subsp. enterica serovar Amager	strain=HIY0118	Scaffold	100	0.13	https://ftp.ncbi.nlm.nih.gov/genomes/all/GCF/006/381/125/GCF_006381125.2_ASM638112v2	2|Bacteria	1224|Pseudomonadota	1236|Gammaproteobacteria	91347|Enterobacterales	543|Enterobacteriaceae	590|Salmonella	28901|Salmonella enterica	TRUE	FALSE	FALSE	FALSE
GCF_006381135.2	192954	28901	Salmonella enterica subsp. enterica serovar Mbandaka	strain=HIY0125	Contig	100	0.04	https://ftp.ncbi.nlm.nih.gov/genomes/all/GCF/006/381/135/GCF_006381135.2_ASM638113v2	2|Bacteria	1224|Pseudomonadota	1236|Gammaproteobacteria	91347|Enterobacterales	543|Enterobacteriaceae	590|Salmonella	28901|Salmonella enterica	TRUE	FALSE	FALSE	FALSE
GCF_006381195.2	149539	28901	Salmonella enterica subsp. enterica serovar Enteritidis	strain=HIY0105	Scaffold	100	0.04	https://ftp.ncbi.nlm.nih.gov/genomes/all/GCF/006/381/195/GCF_006381195.2_ASM638119v2	2|Bacteria	1224|Pseudomonadota	1236|Gammaproteobacteria	91347|Enterobacterales	543|Enterobacteriaceae	590|Salmonella	28901|Salmonella enterica	TRUE	FALSE	FALSE	FALSE
GCF_006381205.2	28150	28901	Salmonella enterica subsp. enterica serovar Senftenberg	strain=HIY0075	Scaffold	100	0.05	https://ftp.ncbi.nlm.nih.gov/genomes/all/GCF/006/381/205/GCF_006381205.2_ASM638120v2	2|Bacteria	1224|Pseudomonadota	1236|Gammaproteobacteria	91347|Enterobacterales	543|Enterobacteriaceae	590|Salmonella	28901|Salmonella enterica	TRUE	FALSE	FALSE	FALSE
GCF_006381225.2	58712	28901	Salmonella enterica subsp. enterica serovar Anatum	strain=HIY0078	Contig	100	0.1	https://ftp.ncbi.nlm.nih.gov/genomes/all/GCF/006/381/225/GCF_006381225.2_ASM638122v2	2|Bacteria	1224|Pseudomonadota	1236|Gammaproteobacteria	91347|Enterobacterales	543|Enterobacteriaceae	590|Salmonella	28901|Salmonella enterica	TRUE	FALSE	FALSE	FALSE
GCF_006381235.2	143221	28901	Salmonella enterica subsp. enterica serovar Tennessee	strain=HIY0083	Scaffold	100	0.06	https://ftp.ncbi.nlm.nih.gov/genomes/all/GCF/006/381/235/GCF_006381235.2_ASM638123v2	2|Bacteria	1224|Pseudomonadota	1236|Gammaproteobacteria	91347|Enterobacterales	543|Enterobacteriaceae	590|Salmonella	28901|Salmonella enterica	TRUE	FALSE	FALSE	FALSE
GCF_006381265.2	149539	28901	Salmonella enterica subsp. enterica serovar Enteritidis	strain=HIY0106	Scaffold	100	0.04	https://ftp.ncbi.nlm.nih.gov/genomes/all/GCF/006/381/265/GCF_006381265.2_ASM638126v2	2|Bacteria	1224|Pseudomonadota	1236|Gammaproteobacteria	91347|Enterobacterales	543|Enterobacteriaceae	590|Salmonella	28901|Salmonella enterica	TRUE	FALSE	FALSE	FALSE
GCF_006381295.2	90371	28901	Salmonella enterica subsp. enterica serovar Typhimurium	strain=HIY0066	Contig	100	0.13	https://ftp.ncbi.nlm.nih.gov/genomes/all/GCF/006/381/295/GCF_006381295.2_ASM638129v2	2|Bacteria	1224|Pseudomonadota	1236|Gammaproteobacteria	91347|Enterobacterales	543|Enterobacteriaceae	590|Salmonella	28901|Salmonella enterica	TRUE	FALSE	FALSE	FALSE
GCF_006381305.2	90371	28901	Salmonella enterica subsp. enterica serovar Typhimurium	strain=HIY0065	Contig	100	0.6	https://ftp.ncbi.nlm.nih.gov/genomes/all/GCF/006/381/305/GCF_006381305.2_ASM638130v2	2|Bacteria	1224|Pseudomonadota	1236|Gammaproteobacteria	91347|Enterobacterales	543|Enterobacteriaceae	590|Salmonella	28901|Salmonella enterica	TRUE	FALSE	FALSE	FALSE
GCF_006381315.2	58712	28901	Salmonella enterica subsp. enterica serovar Anatum	strain=HIY0054	Scaffold	100	0.08	https://ftp.ncbi.nlm.nih.gov/genomes/all/GCF/006/381/315/GCF_006381315.2_ASM638131v2	2|Bacteria	1224|Pseudomonadota	1236|Gammaproteobacteria	91347|Enterobacterales	543|Enterobacteriaceae	590|Salmonella	28901|Salmonella enterica	TRUE	FALSE	FALSE	FALSE
GCF_006381345.2	149386	28901	Salmonella enterica subsp. enterica serovar Chester	strain=HIY0053	Contig	100	0.08	https://ftp.ncbi.nlm.nih.gov/genomes/all/GCF/006/381/345/GCF_006381345.2_ASM638134v2	2|Bacteria	1224|Pseudomonadota	1236|Gammaproteobacteria	91347|Enterobacterales	543|Enterobacteriaceae	590|Salmonella	28901|Salmonella enterica	TRUE	FALSE	FALSE	FALSE
GCF_006381365.1	28144	28901	Salmonella enterica subsp. enterica serovar Derby	strain=HIY0050	Contig	100	0.05	https://ftp.ncbi.nlm.nih.gov/genomes/all/GCF/006/381/365/GCF_006381365.1_ASM638136v1	2|Bacteria	1224|Pseudomonadota	1236|Gammaproteobacteria	91347|Enterobacterales	543|Enterobacteriaceae	590|Salmonella	28901|Salmonella enterica	TRUE	FALSE	FALSE	FALSE
GCF_006381395.2	1967989	28901	Salmonella enterica subsp. enterica serovar Amager	strain=HIY0116	Contig	100	0.13	https://ftp.ncbi.nlm.nih.gov/genomes/all/GCF/006/381/395/GCF_006381395.2_ASM638139v2	2|Bacteria	1224|Pseudomonadota	1236|Gammaproteobacteria	91347|Enterobacterales	543|Enterobacteriaceae	590|Salmonella	28901|Salmonella enterica	TRUE	FALSE	FALSE	FALSE
GCF_006381405.2	682797	28901	Salmonella enterica subsp. enterica serovar Kiambu	strain=HIY0048	Contig	100	0.18	https://ftp.ncbi.nlm.nih.gov/genomes/all/GCF/006/381/405/GCF_006381405.2_ASM638140v2	2|Bacteria	1224|Pseudomonadota	1236|Gammaproteobacteria	91347|Enterobacterales	543|Enterobacteriaceae	590|Salmonella	28901|Salmonella enterica	TRUE	FALSE	FALSE	FALSE
GCF_006381415.2	58095	28901	Salmonella enterica subsp. enterica serovar Agona	strain=HIY0082	Contig	100	0.04	https://ftp.ncbi.nlm.nih.gov/genomes/all/GCF/006/381/415/GCF_006381415.2_ASM638141v2	2|Bacteria	1224|Pseudomonadota	1236|Gammaproteobacteria	91347|Enterobacterales	543|Enterobacteriaceae	590|Salmonella	28901|Salmonella enterica	TRUE	FALSE	FALSE	FALSE
GCF_006381455.2	90371	28901	Salmonella enterica subsp. enterica serovar Typhimurium	strain=HIY0068	Contig	100	0.11	https://ftp.ncbi.nlm.nih.gov/genomes/all/GCF/006/381/455/GCF_006381455.2_ASM638145v2	2|Bacteria	1224|Pseudomonadota	1236|Gammaproteobacteria	91347|Enterobacterales	543|Enterobacteriaceae	590|Salmonella	28901|Salmonella enterica	TRUE	FALSE	FALSE	FALSE
GCF_006381465.2	90371	28901	Salmonella enterica subsp. enterica serovar Typhimurium	strain=HIY0070	Contig	100	0.6	https://ftp.ncbi.nlm.nih.gov/genomes/all/GCF/006/381/465/GCF_006381465.2_ASM638146v2	2|Bacteria	1224|Pseudomonadota	1236|Gammaproteobacteria	91347|Enterobacterales	543|Enterobacteriaceae	590|Salmonella	28901|Salmonella enterica	TRUE	FALSE	FALSE	FALSE
GCF_006381485.2	58712	28901	Salmonella enterica subsp. enterica serovar Anatum	strain=HIY0051	Contig	100	0.08	https://ftp.ncbi.nlm.nih.gov/genomes/all/GCF/006/381/485/GCF_006381485.2_ASM638148v2	2|Bacteria	1224|Pseudomonadota	1236|Gammaproteobacteria	91347|Enterobacterales	543|Enterobacteriaceae	590|Salmonella	28901|Salmonella enterica	TRUE	FALSE	FALSE	FALSE
GCF_006381505.2	90371	28901	Salmonella enterica subsp. enterica serovar Typhimurium	strain=HIY0049	Contig	100	0.1	https://ftp.ncbi.nlm.nih.gov/genomes/all/GCF/006/381/505/GCF_006381505.2_ASM638150v2	2|Bacteria	1224|Pseudomonadota	1236|Gammaproteobacteria	91347|Enterobacterales	543|Enterobacteriaceae	590|Salmonella	28901|Salmonella enterica	TRUE	FALSE	FALSE	FALSE
GCF_006381515.2	28144	28901	Salmonella enterica subsp. enterica serovar Derby	strain=HIY0047	Contig	100	0.07	https://ftp.ncbi.nlm.nih.gov/genomes/all/GCF/006/381/515/GCF_006381515.2_ASM638151v2	2|Bacteria	1224|Pseudomonadota	1236|Gammaproteobacteria	91347|Enterobacterales	543|Enterobacteriaceae	590|Salmonella	28901|Salmonella enterica	TRUE	FALSE	FALSE	FALSE
GCF_006381555.2	28144	28901	Salmonella enterica subsp. enterica serovar Derby	strain=HIY0046	Contig	100	0.09	https://ftp.ncbi.nlm.nih.gov/genomes/all/GCF/006/381/555/GCF_006381555.2_ASM638155v2	2|Bacteria	1224|Pseudomonadota	1236|Gammaproteobacteria	91347|Enterobacterales	543|Enterobacteriaceae	590|Salmonella	28901|Salmonella enterica	TRUE	FALSE	FALSE	FALSE
GCF_006381565.2	149539	28901	Salmonella enterica subsp. enterica serovar Enteritidis	strain=HIY0044	Scaffold	100	0.08	https://ftp.ncbi.nlm.nih.gov/genomes/all/GCF/006/381/565/GCF_006381565.2_ASM638156v2	2|Bacteria	1224|Pseudomonadota	1236|Gammaproteobacteria	91347|Enterobacterales	543|Enterobacteriaceae	590|Salmonella	28901|Salmonella enterica	TRUE	FALSE	FALSE	FALSE
GCF_006381595.2	28150	28901	Salmonella enterica subsp. enterica serovar Senftenberg	strain=HIY0043	Contig	100	0.03	https://ftp.ncbi.nlm.nih.gov/genomes/all/GCF/006/381/595/GCF_006381595.2_ASM638159v2	2|Bacteria	1224|Pseudomonadota	1236|Gammaproteobacteria	91347|Enterobacterales	543|Enterobacteriaceae	590|Salmonella	28901|Salmonella enterica	TRUE	FALSE	FALSE	FALSE
GCF_006381605.2	595	28901	Salmonella enterica subsp. enterica serovar Infantis	strain=HIY0042	Contig	100	0.06	https://ftp.ncbi.nlm.nih.gov/genomes/all/GCF/006/381/605/GCF_006381605.2_ASM638160v2	2|Bacteria	1224|Pseudomonadota	1236|Gammaproteobacteria	91347|Enterobacterales	543|Enterobacteriaceae	590|Salmonella	28901|Salmonella enterica	TRUE	FALSE	FALSE	FALSE
GCF_006381655.1	1352	1352	Enterococcus faecium	strain=A5.1A	Contig	100	0.58	https://ftp.ncbi.nlm.nih.gov/genomes/all/GCF/006/381/655/GCF_006381655.1_ASM638165v1	2|Bacteria	1239|Bacillota	91061|Bacilli	186826|Lactobacillales	81852|Enterococcaceae	1350|Enterococcus	1352|Enterococcus faecium	TRUE	FALSE	FALSE	FALSE
GCF_006381675.1	670	670	Vibrio parahaemolyticus	strain=B4_6	Contig	99.98	0	https://ftp.ncbi.nlm.nih.gov/genomes/all/GCF/006/381/675/GCF_006381675.1_ASM638167v1	2|Bacteria	1224|Pseudomonadota	1236|Gammaproteobacteria	135623|Vibrionales	641|Vibrionaceae	662|Vibrio	670|Vibrio parahaemolyticus	TRUE	FALSE	FALSE	FALSE
GCF_006381695.1	670	670	Vibrio parahaemolyticus	strain=A3_5	Contig	100	0.08	https://ftp.ncbi.nlm.nih.gov/genomes/all/GCF/006/381/695/GCF_006381695.1_ASM638169v1	2|Bacteria	1224|Pseudomonadota	1236|Gammaproteobacteria	135623|Vibrionales	641|Vibrionaceae	662|Vibrio	670|Vibrio parahaemolyticus	TRUE	FALSE	FALSE	FALSE
GCF_006381715.1	562	562	Escherichia coli	strain=KCJK8909	Contig	100	0.1	https://ftp.ncbi.nlm.nih.gov/genomes/all/GCF/006/381/715/GCF_006381715.1_ASM638171v1	2|Bacteria	1224|Pseudomonadota	1236|Gammaproteobacteria	91347|Enterobacterales	543|Enterobacteriaceae	561|Escherichia	562|Escherichia coli	TRUE	FALSE	FALSE	FALSE
GCF_006381735.1	562	562	Escherichia coli	strain=KCJK8889	Contig	100	0.15	https://ftp.ncbi.nlm.nih.gov/genomes/all/GCF/006/381/735/GCF_006381735.1_ASM638173v1	2|Bacteria	1224|Pseudomonadota	1236|Gammaproteobacteria	91347|Enterobacterales	543|Enterobacteriaceae	561|Escherichia	562|Escherichia coli	TRUE	FALSE	FALSE	FALSE
GCF_006381745.1	562	562	Escherichia coli	strain=KCJK8894	Contig	100	0.11	https://ftp.ncbi.nlm.nih.gov/genomes/all/GCF/006/381/745/GCF_006381745.1_ASM638174v1	2|Bacteria	1224|Pseudomonadota	1236|Gammaproteobacteria	91347|Enterobacterales	543|Enterobacteriaceae	561|Escherichia	562|Escherichia coli	TRUE	FALSE	FALSE	FALSE
GCF_006381775.1	562	562	Escherichia coli	strain=KCJK8926	Contig	100	0.19	https://ftp.ncbi.nlm.nih.gov/genomes/all/GCF/006/381/775/GCF_006381775.1_ASM638177v1	2|Bacteria	1224|Pseudomonadota	1236|Gammaproteobacteria	91347|Enterobacterales	543|Enterobacteriaceae	561|Escherichia	562|Escherichia coli	TRUE	FALSE	FALSE	FALSE
GCF_006381795.1	562	562	Escherichia coli	strain=KCJK8887	Contig	100	0.28	https://ftp.ncbi.nlm.nih.gov/genomes/all/GCF/006/381/795/GCF_006381795.1_ASM638179v1	2|Bacteria	1224|Pseudomonadota	1236|Gammaproteobacteria	91347|Enterobacterales	543|Enterobacteriaceae	561|Escherichia	562|Escherichia coli	TRUE	FALSE	FALSE	FALSE
GCF_006381815.1	562	562	Escherichia coli	strain=KCJK8899	Contig	100	0.15	https://ftp.ncbi.nlm.nih.gov/genomes/all/GCF/006/381/815/GCF_006381815.1_ASM638181v1	2|Bacteria	1224|Pseudomonadota	1236|Gammaproteobacteria	91347|Enterobacterales	543|Enterobacteriaceae	561|Escherichia	562|Escherichia coli	TRUE	FALSE	FALSE	FALSE
GCF_006381835.1	562	562	Escherichia coli	strain=KCJK8877	Contig	100	0.21	https://ftp.ncbi.nlm.nih.gov/genomes/all/GCF/006/381/835/GCF_006381835.1_ASM638183v1	2|Bacteria	1224|Pseudomonadota	1236|Gammaproteobacteria	91347|Enterobacterales	543|Enterobacteriaceae	561|Escherichia	562|Escherichia coli	TRUE	FALSE	FALSE	FALSE
GCF_006381855.1	33964	33964	Leuconostoc citreum	strain=G4	Contig	99.99	0.05	https://ftp.ncbi.nlm.nih.gov/genomes/all/GCF/006/381/855/GCF_006381855.1_ASM638185v1	2|Bacteria	1239|Bacillota	91061|Bacilli	186826|Lactobacillales	33958|Lactobacillaceae	1243|Leuconostoc	33964|Leuconostoc citreum	TRUE	FALSE	FALSE	FALSE
GCF_006381875.1	1580	1580	Levilactobacillus brevis	strain=TR169	Contig	99.99	0.22	https://ftp.ncbi.nlm.nih.gov/genomes/all/GCF/006/381/875/GCF_006381875.1_ASM638187v1	2|Bacteria	1239|Bacillota	91061|Bacilli	186826|Lactobacillales	33958|Lactobacillaceae	2767886|Levilactobacillus	1580|Levilactobacillus brevis	TRUE	FALSE	FALSE	FALSE
GCF_006381895.1	28450	28450	Burkholderia pseudomallei	strain=BP-3504	Contig	99.76	1.24	https://ftp.ncbi.nlm.nih.gov/genomes/all/GCF/006/381/895/GCF_006381895.1_ASM638189v1	2|Bacteria	1224|Pseudomonadota	28216|Betaproteobacteria	80840|Burkholderiales	119060|Burkholderiaceae	32008|Burkholderia	28450|Burkholderia pseudomallei	TRUE	FALSE	FALSE	FALSE
GCF_006381905.1	283734	283734	Staphylococcus pseudintermedius	strain=MAD418	Contig	100	0.03	https://ftp.ncbi.nlm.nih.gov/genomes/all/GCF/006/381/905/GCF_006381905.1_ASM638190v1	2|Bacteria	1239|Bacillota	91061|Bacilli	1385|Bacillales	90964|Staphylococcaceae	1279|Staphylococcus	283734|Staphylococcus pseudintermedius	TRUE	FALSE	FALSE	FALSE
GCF_006381935.1	1580	1580	Levilactobacillus brevis	strain=TR052	Contig	100	0.02	https://ftp.ncbi.nlm.nih.gov/genomes/all/GCF/006/381/935/GCF_006381935.1_ASM638193v1	2|Bacteria	1239|Bacillota	91061|Bacilli	186826|Lactobacillales	33958|Lactobacillaceae	2767886|Levilactobacillus	1580|Levilactobacillus brevis	TRUE	FALSE	FALSE	FALSE
GCF_006381955.1	676	676	Vibrio fluvialis	strain=S3	Contig	100	0.37	https://ftp.ncbi.nlm.nih.gov/genomes/all/GCF/006/381/955/GCF_006381955.1_ASM638195v1	2|Bacteria	1224|Pseudomonadota	1236|Gammaproteobacteria	135623|Vibrionales	641|Vibrionaceae	662|Vibrio	676|Vibrio fluvialis	TRUE	FALSE	FALSE	FALSE
GCF_006381995.1	283734	283734	Staphylococcus pseudintermedius	strain=MAD425	Contig	99.99	0	https://ftp.ncbi.nlm.nih.gov/genomes/all/GCF/006/381/995/GCF_006381995.1_ASM638199v1	2|Bacteria	1239|Bacillota	91061|Bacilli	1385|Bacillales	90964|Staphylococcaceae	1279|Staphylococcus	283734|Staphylococcus pseudintermedius	TRUE	FALSE	FALSE	FALSE
GCF_006382015.1	283734	283734	Staphylococcus pseudintermedius	strain=MAD391	Contig	99.99	0	https://ftp.ncbi.nlm.nih.gov/genomes/all/GCF/006/382/015/GCF_006382015.1_ASM638201v1	2|Bacteria	1239|Bacillota	91061|Bacilli	1385|Bacillales	90964|Staphylococcaceae	1279|Staphylococcus	283734|Staphylococcus pseudintermedius	TRUE	FALSE	FALSE	FALSE
GCF_006382035.1	33968	33968	Leuconostoc pseudomesenteroides	strain=TR070	Contig	100	0.61	https://ftp.ncbi.nlm.nih.gov/genomes/all/GCF/006/382/035/GCF_006382035.1_ASM638203v1	2|Bacteria	1239|Bacillota	91061|Bacilli	186826|Lactobacillales	33958|Lactobacillaceae	1243|Leuconostoc	33968|Leuconostoc pseudomesenteroides	TRUE	FALSE	FALSE	FALSE
GCF_006382045.1	28450	28450	Burkholderia pseudomallei	strain=BP-6887	Contig	94.77	0.92	https://ftp.ncbi.nlm.nih.gov/genomes/all/GCF/006/382/045/GCF_006382045.1_ASM638204v1	2|Bacteria	1224|Pseudomonadota	28216|Betaproteobacteria	80840|Burkholderiales	119060|Burkholderiaceae	32008|Burkholderia	28450|Burkholderia pseudomallei	TRUE	FALSE	FALSE	FALSE
GCF_006382055.1	283734	283734	Staphylococcus pseudintermedius	strain=MAD509	Contig	99.99	0.29	https://ftp.ncbi.nlm.nih.gov/genomes/all/GCF/006/382/055/GCF_006382055.1_ASM638205v1	2|Bacteria	1239|Bacillota	91061|Bacilli	1385|Bacillales	90964|Staphylococcaceae	1279|Staphylococcus	283734|Staphylococcus pseudintermedius	TRUE	FALSE	FALSE	FALSE
GCF_006382065.1	1580	1580	Levilactobacillus brevis	strain=TR055	Contig	100	0.07	https://ftp.ncbi.nlm.nih.gov/genomes/all/GCF/006/382/065/GCF_006382065.1_ASM638206v1	2|Bacteria	1239|Bacillota	91061|Bacilli	186826|Lactobacillales	33958|Lactobacillaceae	2767886|Levilactobacillus	1580|Levilactobacillus brevis	TRUE	FALSE	FALSE	FALSE
GCF_006382085.1	28450	28450	Burkholderia pseudomallei	strain=BP-6260	Contig	99.89	1.68	https://ftp.ncbi.nlm.nih.gov/genomes/all/GCF/006/382/085/GCF_006382085.1_ASM638208v1	2|Bacteria	1224|Pseudomonadota	28216|Betaproteobacteria	80840|Burkholderiales	119060|Burkholderiaceae	32008|Burkholderia	28450|Burkholderia pseudomallei	TRUE	FALSE	FALSE	FALSE
GCF_006382125.1	283734	283734	Staphylococcus pseudintermedius	strain=MAD430	Contig	100	0.11	https://ftp.ncbi.nlm.nih.gov/genomes/all/GCF/006/382/125/GCF_006382125.1_ASM638212v1	2|Bacteria	1239|Bacillota	91061|Bacilli	1385|Bacillales	90964|Staphylococcaceae	1279|Staphylococcus	283734|Staphylococcus pseudintermedius	TRUE	FALSE	FALSE	FALSE
GCF_006382135.1	283734	283734	Staphylococcus pseudintermedius	strain=MAD478	Contig	100	0.02	https://ftp.ncbi.nlm.nih.gov/genomes/all/GCF/006/382/135/GCF_006382135.1_ASM638213v1	2|Bacteria	1239|Bacillota	91061|Bacilli	1385|Bacillales	90964|Staphylococcaceae	1279|Staphylococcus	283734|Staphylococcus pseudintermedius	TRUE	FALSE	FALSE	FALSE
GCF_006382145.1	283734	283734	Staphylococcus pseudintermedius	strain=VTH682	Contig	100	0.03	https://ftp.ncbi.nlm.nih.gov/genomes/all/GCF/006/382/145/GCF_006382145.1_ASM638214v1	2|Bacteria	1239|Bacillota	91061|Bacilli	1385|Bacillales	90964|Staphylococcaceae	1279|Staphylococcus	283734|Staphylococcus pseudintermedius	TRUE	FALSE	FALSE	FALSE
GCF_006382195.1	283734	283734	Staphylococcus pseudintermedius	strain=MAD406	Contig	100	0.11	https://ftp.ncbi.nlm.nih.gov/genomes/all/GCF/006/382/195/GCF_006382195.1_ASM638219v1	2|Bacteria	1239|Bacillota	91061|Bacilli	1385|Bacillales	90964|Staphylococcaceae	1279|Staphylococcus	283734|Staphylococcus pseudintermedius	TRUE	FALSE	FALSE	FALSE
GCF_006382205.1	283734	283734	Staphylococcus pseudintermedius	strain=MAD400	Contig	99.97	0	https://ftp.ncbi.nlm.nih.gov/genomes/all/GCF/006/382/205/GCF_006382205.1_ASM638220v1	2|Bacteria	1239|Bacillota	91061|Bacilli	1385|Bacillales	90964|Staphylococcaceae	1279|Staphylococcus	283734|Staphylococcus pseudintermedius	TRUE	FALSE	FALSE	FALSE
GCF_006382215.1	283734	283734	Staphylococcus pseudintermedius	strain=MAD511	Contig	99.99	0.19	https://ftp.ncbi.nlm.nih.gov/genomes/all/GCF/006/382/215/GCF_006382215.1_ASM638221v1	2|Bacteria	1239|Bacillota	91061|Bacilli	1385|Bacillales	90964|Staphylococcaceae	1279|Staphylococcus	283734|Staphylococcus pseudintermedius	TRUE	FALSE	FALSE	FALSE
GCF_006382235.1	283734	283734	Staphylococcus pseudintermedius	strain=MAD404	Contig	100	0.13	https://ftp.ncbi.nlm.nih.gov/genomes/all/GCF/006/382/235/GCF_006382235.1_ASM638223v1	2|Bacteria	1239|Bacillota	91061|Bacilli	1385|Bacillales	90964|Staphylococcaceae	1279|Staphylococcus	283734|Staphylococcus pseudintermedius	TRUE	FALSE	FALSE	FALSE
GCF_006382275.1	283734	283734	Staphylococcus pseudintermedius	strain=MAD502	Contig	99.98	2.35	https://ftp.ncbi.nlm.nih.gov/genomes/all/GCF/006/382/275/GCF_006382275.1_ASM638227v1	2|Bacteria	1239|Bacillota	91061|Bacilli	1385|Bacillales	90964|Staphylococcaceae	1279|Staphylococcus	283734|Staphylococcus pseudintermedius	TRUE	FALSE	FALSE	FALSE
GCF_006382295.1	283734	283734	Staphylococcus pseudintermedius	strain=VTH625	Contig	100	0.02	https://ftp.ncbi.nlm.nih.gov/genomes/all/GCF/006/382/295/GCF_006382295.1_ASM638229v1	2|Bacteria	1239|Bacillota	91061|Bacilli	1385|Bacillales	90964|Staphylococcaceae	1279|Staphylococcus	283734|Staphylococcus pseudintermedius	TRUE	FALSE	FALSE	FALSE
GCF_006382305.1	283734	283734	Staphylococcus pseudintermedius	strain=MAD494	Contig	100	0.01	https://ftp.ncbi.nlm.nih.gov/genomes/all/GCF/006/382/305/GCF_006382305.1_ASM638230v1	2|Bacteria	1239|Bacillota	91061|Bacilli	1385|Bacillales	90964|Staphylococcaceae	1279|Staphylococcus	283734|Staphylococcus pseudintermedius	TRUE	FALSE	FALSE	FALSE
GCF_006382315.1	283734	283734	Staphylococcus pseudintermedius	strain=MAD428	Contig	100	0	https://ftp.ncbi.nlm.nih.gov/genomes/all/GCF/006/382/315/GCF_006382315.1_ASM638231v1	2|Bacteria	1239|Bacillota	91061|Bacilli	1385|Bacillales	90964|Staphylococcaceae	1279|Staphylococcus	283734|Staphylococcus pseudintermedius	TRUE	FALSE	FALSE	FALSE
GCF_006382325.1	283734	283734	Staphylococcus pseudintermedius	strain=MAD417	Contig	99.98	0.32	https://ftp.ncbi.nlm.nih.gov/genomes/all/GCF/006/382/325/GCF_006382325.1_ASM638232v1	2|Bacteria	1239|Bacillota	91061|Bacilli	1385|Bacillales	90964|Staphylococcaceae	1279|Staphylococcus	283734|Staphylococcus pseudintermedius	TRUE	FALSE	FALSE	FALSE
GCF_006382355.1	283734	283734	Staphylococcus pseudintermedius	strain=VTH621	Contig	99.99	0	https://ftp.ncbi.nlm.nih.gov/genomes/all/GCF/006/382/355/GCF_006382355.1_ASM638235v1	2|Bacteria	1239|Bacillota	91061|Bacilli	1385|Bacillales	90964|Staphylococcaceae	1279|Staphylococcus	283734|Staphylococcus pseudintermedius	TRUE	FALSE	FALSE	FALSE
GCF_006382395.1	283734	283734	Staphylococcus pseudintermedius	strain=MAD380	Contig	99.99	0.01	https://ftp.ncbi.nlm.nih.gov/genomes/all/GCF/006/382/395/GCF_006382395.1_ASM638239v1	2|Bacteria	1239|Bacillota	91061|Bacilli	1385|Bacillales	90964|Staphylococcaceae	1279|Staphylococcus	283734|Staphylococcus pseudintermedius	TRUE	FALSE	FALSE	FALSE
GCF_006382405.1	283734	283734	Staphylococcus pseudintermedius	strain=VTH530	Contig	99.3	0	https://ftp.ncbi.nlm.nih.gov/genomes/all/GCF/006/382/405/GCF_006382405.1_ASM638240v1	2|Bacteria	1239|Bacillota	91061|Bacilli	1385|Bacillales	90964|Staphylococcaceae	1279|Staphylococcus	283734|Staphylococcus pseudintermedius	TRUE	FALSE	FALSE	FALSE
GCF_006382415.1	283734	283734	Staphylococcus pseudintermedius	strain=VTH775	Contig	100	0.02	https://ftp.ncbi.nlm.nih.gov/genomes/all/GCF/006/382/415/GCF_006382415.1_ASM638241v1	2|Bacteria	1239|Bacillota	91061|Bacilli	1385|Bacillales	90964|Staphylococcaceae	1279|Staphylococcus	283734|Staphylococcus pseudintermedius	TRUE	FALSE	FALSE	FALSE
GCF_006382445.1	283734	283734	Staphylococcus pseudintermedius	strain=MAD512	Contig	99.99	0.01	https://ftp.ncbi.nlm.nih.gov/genomes/all/GCF/006/382/445/GCF_006382445.1_ASM638244v1	2|Bacteria	1239|Bacillota	91061|Bacilli	1385|Bacillales	90964|Staphylococcaceae	1279|Staphylococcus	283734|Staphylococcus pseudintermedius	TRUE	FALSE	FALSE	FALSE
GCF_006382455.1	283734	283734	Staphylococcus pseudintermedius	strain=MAD416	Contig	100	0.02	https://ftp.ncbi.nlm.nih.gov/genomes/all/GCF/006/382/455/GCF_006382455.1_ASM638245v1	2|Bacteria	1239|Bacillota	91061|Bacilli	1385|Bacillales	90964|Staphylococcaceae	1279|Staphylococcus	283734|Staphylococcus pseudintermedius	TRUE	FALSE	FALSE	FALSE
GCF_006382495.1	283734	283734	Staphylococcus pseudintermedius	strain=MAD500	Contig	99.98	0	https://ftp.ncbi.nlm.nih.gov/genomes/all/GCF/006/382/495/GCF_006382495.1_ASM638249v1	2|Bacteria	1239|Bacillota	91061|Bacilli	1385|Bacillales	90964|Staphylococcaceae	1279|Staphylococcus	283734|Staphylococcus pseudintermedius	TRUE	FALSE	FALSE	FALSE
GCF_006382505.1	283734	283734	Staphylococcus pseudintermedius	strain=MAD503	Contig	100	0.07	https://ftp.ncbi.nlm.nih.gov/genomes/all/GCF/006/382/505/GCF_006382505.1_ASM638250v1	2|Bacteria	1239|Bacillota	91061|Bacilli	1385|Bacillales	90964|Staphylococcaceae	1279|Staphylococcus	283734|Staphylococcus pseudintermedius	TRUE	FALSE	FALSE	FALSE
GCF_006382515.1	283734	283734	Staphylococcus pseudintermedius	strain=MAD510	Contig	100	0	https://ftp.ncbi.nlm.nih.gov/genomes/all/GCF/006/382/515/GCF_006382515.1_ASM638251v1	2|Bacteria	1239|Bacillota	91061|Bacilli	1385|Bacillales	90964|Staphylococcaceae	1279|Staphylococcus	283734|Staphylococcus pseudintermedius	TRUE	FALSE	FALSE	FALSE
GCF_006382545.1	283734	283734	Staphylococcus pseudintermedius	strain=MAD480	Contig	100	0.13	https://ftp.ncbi.nlm.nih.gov/genomes/all/GCF/006/382/545/GCF_006382545.1_ASM638254v1	2|Bacteria	1239|Bacillota	91061|Bacilli	1385|Bacillales	90964|Staphylococcaceae	1279|Staphylococcus	283734|Staphylococcus pseudintermedius	TRUE	FALSE	FALSE	FALSE
GCF_006382555.1	283734	283734	Staphylococcus pseudintermedius	strain=MAD435	Contig	99.99	0.01	https://ftp.ncbi.nlm.nih.gov/genomes/all/GCF/006/382/555/GCF_006382555.1_ASM638255v1	2|Bacteria	1239|Bacillota	91061|Bacilli	1385|Bacillales	90964|Staphylococcaceae	1279|Staphylococcus	283734|Staphylococcus pseudintermedius	TRUE	FALSE	FALSE	FALSE
GCF_006382595.1	283734	283734	Staphylococcus pseudintermedius	strain=MAD420	Contig	100	0.08	https://ftp.ncbi.nlm.nih.gov/genomes/all/GCF/006/382/595/GCF_006382595.1_ASM638259v1	2|Bacteria	1239|Bacillota	91061|Bacilli	1385|Bacillales	90964|Staphylococcaceae	1279|Staphylococcus	283734|Staphylococcus pseudintermedius	TRUE	FALSE	FALSE	FALSE
GCF_006382615.1	550	550	Enterobacter cloacae	strain=B13	Contig	100	0.15	https://ftp.ncbi.nlm.nih.gov/genomes/all/GCF/006/382/615/GCF_006382615.1_ASM638261v1	2|Bacteria	1224|Pseudomonadota	1236|Gammaproteobacteria	91347|Enterobacterales	543|Enterobacteriaceae	547|Enterobacter	550|Enterobacter cloacae	TRUE	FALSE	FALSE	FALSE
GCF_006382625.1	670	670	Vibrio parahaemolyticus	strain=VP162125	Contig	99.98	0.04	https://ftp.ncbi.nlm.nih.gov/genomes/all/GCF/006/382/625/GCF_006382625.1_ASM638262v1	2|Bacteria	1224|Pseudomonadota	1236|Gammaproteobacteria	135623|Vibrionales	641|Vibrionaceae	662|Vibrio	670|Vibrio parahaemolyticus	TRUE	FALSE	FALSE	FALSE
GCF_006382635.1	670	670	Vibrio parahaemolyticus	strain=VP120036	Scaffold	100	0.01	https://ftp.ncbi.nlm.nih.gov/genomes/all/GCF/006/382/635/GCF_006382635.1_ASM638263v1	2|Bacteria	1224|Pseudomonadota	1236|Gammaproteobacteria	135623|Vibrionales	641|Vibrionaceae	662|Vibrio	670|Vibrio parahaemolyticus	TRUE	FALSE	FALSE	FALSE
GCF_006382645.1	670	670	Vibrio parahaemolyticus	strain=VP161132	Scaffold	100	0.02	https://ftp.ncbi.nlm.nih.gov/genomes/all/GCF/006/382/645/GCF_006382645.1_ASM638264v1	2|Bacteria	1224|Pseudomonadota	1236|Gammaproteobacteria	135623|Vibrionales	641|Vibrionaceae	662|Vibrio	670|Vibrio parahaemolyticus	TRUE	FALSE	FALSE	FALSE
GCF_006382695.1	670	670	Vibrio parahaemolyticus	strain=VP900008	Scaffold	100	0.01	https://ftp.ncbi.nlm.nih.gov/genomes/all/GCF/006/382/695/GCF_006382695.1_ASM638269v1	2|Bacteria	1224|Pseudomonadota	1236|Gammaproteobacteria	135623|Vibrionales	641|Vibrionaceae	662|Vibrio	670|Vibrio parahaemolyticus	TRUE	FALSE	FALSE	FALSE
GCF_006382705.1	670	670	Vibrio parahaemolyticus	strain=VP080007	Scaffold	100	0.01	https://ftp.ncbi.nlm.nih.gov/genomes/all/GCF/006/382/705/GCF_006382705.1_ASM638270v1	2|Bacteria	1224|Pseudomonadota	1236|Gammaproteobacteria	135623|Vibrionales	641|Vibrionaceae	662|Vibrio	670|Vibrio parahaemolyticus	TRUE	FALSE	FALSE	FALSE
GCF_006382735.1	670	670	Vibrio parahaemolyticus	strain=VP150244	Scaffold	100	0.02	https://ftp.ncbi.nlm.nih.gov/genomes/all/GCF/006/382/735/GCF_006382735.1_ASM638273v1	2|Bacteria	1224|Pseudomonadota	1236|Gammaproteobacteria	135623|Vibrionales	641|Vibrionaceae	662|Vibrio	670|Vibrio parahaemolyticus	TRUE	FALSE	FALSE	FALSE
GCF_006382755.1	670	670	Vibrio parahaemolyticus	strain=VP140862	Scaffold	100	0.01	https://ftp.ncbi.nlm.nih.gov/genomes/all/GCF/006/382/755/GCF_006382755.1_ASM638275v1	2|Bacteria	1224|Pseudomonadota	1236|Gammaproteobacteria	135623|Vibrionales	641|Vibrionaceae	662|Vibrio	670|Vibrio parahaemolyticus	TRUE	FALSE	FALSE	FALSE
GCF_006382765.1	670	670	Vibrio parahaemolyticus	strain=VP110008	Contig	100	0.03	https://ftp.ncbi.nlm.nih.gov/genomes/all/GCF/006/382/765/GCF_006382765.1_ASM638276v1	2|Bacteria	1224|Pseudomonadota	1236|Gammaproteobacteria	135623|Vibrionales	641|Vibrionaceae	662|Vibrio	670|Vibrio parahaemolyticus	TRUE	FALSE	FALSE	FALSE
GCF_006382785.1	670	670	Vibrio parahaemolyticus	strain=VP090004	Contig	100	0.03	https://ftp.ncbi.nlm.nih.gov/genomes/all/GCF/006/382/785/GCF_006382785.1_ASM638278v1	2|Bacteria	1224|Pseudomonadota	1236|Gammaproteobacteria	135623|Vibrionales	641|Vibrionaceae	662|Vibrio	670|Vibrio parahaemolyticus	TRUE	FALSE	FALSE	FALSE
GCF_006382805.1	670	670	Vibrio parahaemolyticus	strain=VP170075	Scaffold	100	0.01	https://ftp.ncbi.nlm.nih.gov/genomes/all/GCF/006/382/805/GCF_006382805.1_ASM638280v1	2|Bacteria	1224|Pseudomonadota	1236|Gammaproteobacteria	135623|Vibrionales	641|Vibrionaceae	662|Vibrio	670|Vibrio parahaemolyticus	TRUE	FALSE	FALSE	FALSE
GCF_006382825.1	670	670	Vibrio parahaemolyticus	strain=VP100044	Contig	100	0.03	https://ftp.ncbi.nlm.nih.gov/genomes/all/GCF/006/382/825/GCF_006382825.1_ASM638282v1	2|Bacteria	1224|Pseudomonadota	1236|Gammaproteobacteria	135623|Vibrionales	641|Vibrionaceae	662|Vibrio	670|Vibrio parahaemolyticus	TRUE	FALSE	FALSE	FALSE
GCF_006382855.1	670	670	Vibrio parahaemolyticus	strain=VP840119	Contig	100	0.02	https://ftp.ncbi.nlm.nih.gov/genomes/all/GCF/006/382/855/GCF_006382855.1_ASM638285v1	2|Bacteria	1224|Pseudomonadota	1236|Gammaproteobacteria	135623|Vibrionales	641|Vibrionaceae	662|Vibrio	670|Vibrio parahaemolyticus	TRUE	FALSE	FALSE	FALSE
GCF_006382865.1	670	670	Vibrio parahaemolyticus	strain=VP162129	Contig	100	0.07	https://ftp.ncbi.nlm.nih.gov/genomes/all/GCF/006/382/865/GCF_006382865.1_ASM638286v1	2|Bacteria	1224|Pseudomonadota	1236|Gammaproteobacteria	135623|Vibrionales	641|Vibrionaceae	662|Vibrio	670|Vibrio parahaemolyticus	TRUE	FALSE	FALSE	FALSE
GCF_006382885.1	670	670	Vibrio parahaemolyticus	strain=VP140095	Scaffold	100	0.01	https://ftp.ncbi.nlm.nih.gov/genomes/all/GCF/006/382/885/GCF_006382885.1_ASM638288v1	2|Bacteria	1224|Pseudomonadota	1236|Gammaproteobacteria	135623|Vibrionales	641|Vibrionaceae	662|Vibrio	670|Vibrio parahaemolyticus	TRUE	FALSE	FALSE	FALSE
GCF_006382895.1	670	670	Vibrio parahaemolyticus	strain=VP161168	Contig	100	0.13	https://ftp.ncbi.nlm.nih.gov/genomes/all/GCF/006/382/895/GCF_006382895.1_ASM638289v1	2|Bacteria	1224|Pseudomonadota	1236|Gammaproteobacteria	135623|Vibrionales	641|Vibrionaceae	662|Vibrio	670|Vibrio parahaemolyticus	TRUE	FALSE	FALSE	FALSE
GCF_006382925.1	670	670	Vibrio parahaemolyticus	strain=VP160535	Scaffold	100	0.02	https://ftp.ncbi.nlm.nih.gov/genomes/all/GCF/006/382/925/GCF_006382925.1_ASM638292v1	2|Bacteria	1224|Pseudomonadota	1236|Gammaproteobacteria	135623|Vibrionales	641|Vibrionaceae	662|Vibrio	670|Vibrio parahaemolyticus	TRUE	FALSE	FALSE	FALSE
GCF_006382955.1	670	670	Vibrio parahaemolyticus	strain=VP161407	Scaffold	100	0.04	https://ftp.ncbi.nlm.nih.gov/genomes/all/GCF/006/382/955/GCF_006382955.1_ASM638295v1	2|Bacteria	1224|Pseudomonadota	1236|Gammaproteobacteria	135623|Vibrionales	641|Vibrionaceae	662|Vibrio	670|Vibrio parahaemolyticus	TRUE	FALSE	FALSE	FALSE
GCF_006382965.1	670	670	Vibrio parahaemolyticus	strain=VP130064	Scaffold	100	0.04	https://ftp.ncbi.nlm.nih.gov/genomes/all/GCF/006/382/965/GCF_006382965.1_ASM638296v1	2|Bacteria	1224|Pseudomonadota	1236|Gammaproteobacteria	135623|Vibrionales	641|Vibrionaceae	662|Vibrio	670|Vibrio parahaemolyticus	TRUE	FALSE	FALSE	FALSE
GCF_006382975.1	670	670	Vibrio parahaemolyticus	strain=VP161109	Contig	100	0.04	https://ftp.ncbi.nlm.nih.gov/genomes/all/GCF/006/382/975/GCF_006382975.1_ASM638297v1	2|Bacteria	1224|Pseudomonadota	1236|Gammaproteobacteria	135623|Vibrionales	641|Vibrionaceae	662|Vibrio	670|Vibrio parahaemolyticus	TRUE	FALSE	FALSE	FALSE
GCF_006382995.1	562	562	Escherichia coli	strain=MEZEC5	Contig	99.66	0.49	https://ftp.ncbi.nlm.nih.gov/genomes/all/GCF/006/382/995/GCF_006382995.1_ASM638299v1	2|Bacteria	1224|Pseudomonadota	1236|Gammaproteobacteria	91347|Enterobacterales	543|Enterobacteriaceae	561|Escherichia	562|Escherichia coli	TRUE	FALSE	FALSE	FALSE
GCF_006383005.1	562	562	Escherichia coli	strain=MEZEC35	Contig	95.29	0.43	https://ftp.ncbi.nlm.nih.gov/genomes/all/GCF/006/383/005/GCF_006383005.1_ASM638300v1	2|Bacteria	1224|Pseudomonadota	1236|Gammaproteobacteria	91347|Enterobacterales	543|Enterobacteriaceae	561|Escherichia	562|Escherichia coli	TRUE	FALSE	FALSE	FALSE
GCF_006383065.1	562	562	Escherichia coli	strain=MEZEC14	Contig	99.92	2.01	https://ftp.ncbi.nlm.nih.gov/genomes/all/GCF/006/383/065/GCF_006383065.1_ASM638306v1	2|Bacteria	1224|Pseudomonadota	1236|Gammaproteobacteria	91347|Enterobacterales	543|Enterobacteriaceae	561|Escherichia	562|Escherichia coli	TRUE	FALSE	FALSE	FALSE
GCF_006383085.1	283734	283734	Staphylococcus pseudintermedius	strain=VTH633	Contig	99.99	0.02	https://ftp.ncbi.nlm.nih.gov/genomes/all/GCF/006/383/085/GCF_006383085.1_ASM638308v1	2|Bacteria	1239|Bacillota	91061|Bacilli	1385|Bacillales	90964|Staphylococcaceae	1279|Staphylococcus	283734|Staphylococcus pseudintermedius	TRUE	FALSE	FALSE	FALSE
GCF_006383115.1	283734	283734	Staphylococcus pseudintermedius	strain=MAD424	Contig	99.99	0.11	https://ftp.ncbi.nlm.nih.gov/genomes/all/GCF/006/383/115/GCF_006383115.1_ASM638311v1	2|Bacteria	1239|Bacillota	91061|Bacilli	1385|Bacillales	90964|Staphylococcaceae	1279|Staphylococcus	283734|Staphylococcus pseudintermedius	TRUE	FALSE	FALSE	FALSE
GCF_006383155.1	670	670	Vibrio parahaemolyticus	strain=VP170801	Scaffold	100	0.03	https://ftp.ncbi.nlm.nih.gov/genomes/all/GCF/006/383/155/GCF_006383155.1_ASM638315v1	2|Bacteria	1224|Pseudomonadota	1236|Gammaproteobacteria	135623|Vibrionales	641|Vibrionaceae	662|Vibrio	670|Vibrio parahaemolyticus	TRUE	FALSE	FALSE	FALSE
GCF_006383165.1	670	670	Vibrio parahaemolyticus	strain=VP170054	Scaffold	100	0.04	https://ftp.ncbi.nlm.nih.gov/genomes/all/GCF/006/383/165/GCF_006383165.1_ASM638316v1	2|Bacteria	1224|Pseudomonadota	1236|Gammaproteobacteria	135623|Vibrionales	641|Vibrionaceae	662|Vibrio	670|Vibrio parahaemolyticus	TRUE	FALSE	FALSE	FALSE
GCF_006383175.1	283734	283734	Staphylococcus pseudintermedius	strain=MAD385	Contig	99.99	0	https://ftp.ncbi.nlm.nih.gov/genomes/all/GCF/006/383/175/GCF_006383175.1_ASM638317v1	2|Bacteria	1239|Bacillota	91061|Bacilli	1385|Bacillales	90964|Staphylococcaceae	1279|Staphylococcus	283734|Staphylococcus pseudintermedius	TRUE	FALSE	FALSE	FALSE
GCF_006383215.1	670	670	Vibrio parahaemolyticus	strain=VP161904	Scaffold	100	0.03	https://ftp.ncbi.nlm.nih.gov/genomes/all/GCF/006/383/215/GCF_006383215.1_ASM638321v1	2|Bacteria	1224|Pseudomonadota	1236|Gammaproteobacteria	135623|Vibrionales	641|Vibrionaceae	662|Vibrio	670|Vibrio parahaemolyticus	TRUE	FALSE	FALSE	FALSE
GCF_006383225.1	670	670	Vibrio parahaemolyticus	strain=VP160675	Contig	100	0.04	https://ftp.ncbi.nlm.nih.gov/genomes/all/GCF/006/383/225/GCF_006383225.1_ASM638322v1	2|Bacteria	1224|Pseudomonadota	1236|Gammaproteobacteria	135623|Vibrionales	641|Vibrionaceae	662|Vibrio	670|Vibrio parahaemolyticus	TRUE	FALSE	FALSE	FALSE
GCF_006383245.1	670	670	Vibrio parahaemolyticus	strain=VP160968	Contig	100	0.04	https://ftp.ncbi.nlm.nih.gov/genomes/all/GCF/006/383/245/GCF_006383245.1_ASM638324v1	2|Bacteria	1224|Pseudomonadota	1236|Gammaproteobacteria	135623|Vibrionales	641|Vibrionaceae	662|Vibrio	670|Vibrio parahaemolyticus	TRUE	FALSE	FALSE	FALSE
GCF_006383265.1	670	670	Vibrio parahaemolyticus	strain=VP161895	Contig	100	0.01	https://ftp.ncbi.nlm.nih.gov/genomes/all/GCF/006/383/265/GCF_006383265.1_ASM638326v1	2|Bacteria	1224|Pseudomonadota	1236|Gammaproteobacteria	135623|Vibrionales	641|Vibrionaceae	662|Vibrio	670|Vibrio parahaemolyticus	TRUE	FALSE	FALSE	FALSE
GCF_006383285.1	670	670	Vibrio parahaemolyticus	strain=VP161603	Scaffold	100	0.02	https://ftp.ncbi.nlm.nih.gov/genomes/all/GCF/006/383/285/GCF_006383285.1_ASM638328v1	2|Bacteria	1224|Pseudomonadota	1236|Gammaproteobacteria	135623|Vibrionales	641|Vibrionaceae	662|Vibrio	670|Vibrio parahaemolyticus	TRUE	FALSE	FALSE	FALSE
GCF_006383315.1	670	670	Vibrio parahaemolyticus	strain=VP162180	Scaffold	100	0.01	https://ftp.ncbi.nlm.nih.gov/genomes/all/GCF/006/383/315/GCF_006383315.1_ASM638331v1	2|Bacteria	1224|Pseudomonadota	1236|Gammaproteobacteria	135623|Vibrionales	641|Vibrionaceae	662|Vibrio	670|Vibrio parahaemolyticus	TRUE	FALSE	FALSE	FALSE
GCF_006383325.1	670	670	Vibrio parahaemolyticus	strain=VP160483	Contig	100	0.02	https://ftp.ncbi.nlm.nih.gov/genomes/all/GCF/006/383/325/GCF_006383325.1_ASM638332v1	2|Bacteria	1224|Pseudomonadota	1236|Gammaproteobacteria	135623|Vibrionales	641|Vibrionaceae	662|Vibrio	670|Vibrio parahaemolyticus	TRUE	FALSE	FALSE	FALSE
GCF_006383335.1	670	670	Vibrio parahaemolyticus	strain=VP830010	Contig	100	0.04	https://ftp.ncbi.nlm.nih.gov/genomes/all/GCF/006/383/335/GCF_006383335.1_ASM638333v1	2|Bacteria	1224|Pseudomonadota	1236|Gammaproteobacteria	135623|Vibrionales	641|Vibrionaceae	662|Vibrio	670|Vibrio parahaemolyticus	TRUE	FALSE	FALSE	FALSE
GCF_006383355.1	670	670	Vibrio parahaemolyticus	strain=VP160152	Contig	99.99	0.01	https://ftp.ncbi.nlm.nih.gov/genomes/all/GCF/006/383/355/GCF_006383355.1_ASM638335v1	2|Bacteria	1224|Pseudomonadota	1236|Gammaproteobacteria	135623|Vibrionales	641|Vibrionaceae	662|Vibrio	670|Vibrio parahaemolyticus	TRUE	FALSE	FALSE	FALSE
GCF_006383385.1	670	670	Vibrio parahaemolyticus	strain=VP160744	Contig	100	0.02	https://ftp.ncbi.nlm.nih.gov/genomes/all/GCF/006/383/385/GCF_006383385.1_ASM638338v1	2|Bacteria	1224|Pseudomonadota	1236|Gammaproteobacteria	135623|Vibrionales	641|Vibrionaceae	662|Vibrio	670|Vibrio parahaemolyticus	TRUE	FALSE	FALSE	FALSE
GCF_006383415.1	670	670	Vibrio parahaemolyticus	strain=VP161602	Scaffold	100	0.02	https://ftp.ncbi.nlm.nih.gov/genomes/all/GCF/006/383/415/GCF_006383415.1_ASM638341v1	2|Bacteria	1224|Pseudomonadota	1236|Gammaproteobacteria	135623|Vibrionales	641|Vibrionaceae	662|Vibrio	670|Vibrio parahaemolyticus	TRUE	FALSE	FALSE	FALSE
GCF_006383425.1	670	670	Vibrio parahaemolyticus	strain=VP140355	Contig	100	0.02	https://ftp.ncbi.nlm.nih.gov/genomes/all/GCF/006/383/425/GCF_006383425.1_ASM638342v1	2|Bacteria	1224|Pseudomonadota	1236|Gammaproteobacteria	135623|Vibrionales	641|Vibrionaceae	662|Vibrio	670|Vibrio parahaemolyticus	TRUE	FALSE	FALSE	FALSE
GCF_006383435.1	670	670	Vibrio parahaemolyticus	strain=VP161504	Scaffold	100	0.01	https://ftp.ncbi.nlm.nih.gov/genomes/all/GCF/006/383/435/GCF_006383435.1_ASM638343v1	2|Bacteria	1224|Pseudomonadota	1236|Gammaproteobacteria	135623|Vibrionales	641|Vibrionaceae	662|Vibrio	670|Vibrio parahaemolyticus	TRUE	FALSE	FALSE	FALSE
GCF_006383445.1	670	670	Vibrio parahaemolyticus	strain=VP150615	Contig	100	0.01	https://ftp.ncbi.nlm.nih.gov/genomes/all/GCF/006/383/445/GCF_006383445.1_ASM638344v1	2|Bacteria	1224|Pseudomonadota	1236|Gammaproteobacteria	135623|Vibrionales	641|Vibrionaceae	662|Vibrio	670|Vibrio parahaemolyticus	TRUE	FALSE	FALSE	FALSE
GCF_006383455.1	670	670	Vibrio parahaemolyticus	strain=VP161902	Scaffold	100	0.01	https://ftp.ncbi.nlm.nih.gov/genomes/all/GCF/006/383/455/GCF_006383455.1_ASM638345v1	2|Bacteria	1224|Pseudomonadota	1236|Gammaproteobacteria	135623|Vibrionales	641|Vibrionaceae	662|Vibrio	670|Vibrio parahaemolyticus	TRUE	FALSE	FALSE	FALSE
GCF_006383515.1	260678	28901	Salmonella enterica subsp. enterica serovar Goldcoast	strain=M-25344	Contig	100	0.12	https://ftp.ncbi.nlm.nih.gov/genomes/all/GCF/006/383/515/GCF_006383515.1_ASM638351v1	2|Bacteria	1224|Pseudomonadota	1236|Gammaproteobacteria	91347|Enterobacterales	543|Enterobacteriaceae	590|Salmonella	28901|Salmonella enterica	TRUE	FALSE	FALSE	FALSE
GCF_006383525.1	260678	28901	Salmonella enterica subsp. enterica serovar Goldcoast	strain=Sal-5720	Contig	100	0.11	https://ftp.ncbi.nlm.nih.gov/genomes/all/GCF/006/383/525/GCF_006383525.1_ASM638352v1	2|Bacteria	1224|Pseudomonadota	1236|Gammaproteobacteria	91347|Enterobacterales	543|Enterobacteriaceae	590|Salmonella	28901|Salmonella enterica	TRUE	FALSE	FALSE	FALSE
GCF_006383535.1	260678	28901	Salmonella enterica subsp. enterica serovar Goldcoast	strain=Sal-5722	Contig	100	0.1	https://ftp.ncbi.nlm.nih.gov/genomes/all/GCF/006/383/535/GCF_006383535.1_ASM638353v1	2|Bacteria	1224|Pseudomonadota	1236|Gammaproteobacteria	91347|Enterobacterales	543|Enterobacteriaceae	590|Salmonella	28901|Salmonella enterica	TRUE	FALSE	FALSE	FALSE
GCF_006383545.1	260678	28901	Salmonella enterica subsp. enterica serovar Goldcoast	strain=Sal-5813	Contig	100	0.11	https://ftp.ncbi.nlm.nih.gov/genomes/all/GCF/006/383/545/GCF_006383545.1_ASM638354v1	2|Bacteria	1224|Pseudomonadota	1236|Gammaproteobacteria	91347|Enterobacterales	543|Enterobacteriaceae	590|Salmonella	28901|Salmonella enterica	TRUE	FALSE	FALSE	FALSE
GCF_006383555.1	260678	28901	Salmonella enterica subsp. enterica serovar Goldcoast	strain=Sal-5671	Contig	100	0.1	https://ftp.ncbi.nlm.nih.gov/genomes/all/GCF/006/383/555/GCF_006383555.1_ASM638355v1	2|Bacteria	1224|Pseudomonadota	1236|Gammaproteobacteria	91347|Enterobacterales	543|Enterobacteriaceae	590|Salmonella	28901|Salmonella enterica	TRUE	FALSE	FALSE	FALSE
GCF_006383615.1	260678	28901	Salmonella enterica subsp. enterica serovar Goldcoast	strain=Sal-5658	Contig	100	0.1	https://ftp.ncbi.nlm.nih.gov/genomes/all/GCF/006/383/615/GCF_006383615.1_ASM638361v1	2|Bacteria	1224|Pseudomonadota	1236|Gammaproteobacteria	91347|Enterobacterales	543|Enterobacteriaceae	590|Salmonella	28901|Salmonella enterica	TRUE	FALSE	FALSE	FALSE
GCF_006383625.1	260678	28901	Salmonella enterica subsp. enterica serovar Goldcoast	strain=Sal-5664	Contig	100	0.1	https://ftp.ncbi.nlm.nih.gov/genomes/all/GCF/006/383/625/GCF_006383625.1_ASM638362v1	2|Bacteria	1224|Pseudomonadota	1236|Gammaproteobacteria	91347|Enterobacterales	543|Enterobacteriaceae	590|Salmonella	28901|Salmonella enterica	TRUE	FALSE	FALSE	FALSE
GCF_006383635.1	260678	28901	Salmonella enterica subsp. enterica serovar Goldcoast	strain=Sal-5642	Contig	100	0.08	https://ftp.ncbi.nlm.nih.gov/genomes/all/GCF/006/383/635/GCF_006383635.1_ASM638363v1	2|Bacteria	1224|Pseudomonadota	1236|Gammaproteobacteria	91347|Enterobacterales	543|Enterobacteriaceae	590|Salmonella	28901|Salmonella enterica	TRUE	FALSE	FALSE	FALSE
GCF_006383675.1	260678	28901	Salmonella enterica subsp. enterica serovar Goldcoast	strain=Sal-5634	Contig	100	0.09	https://ftp.ncbi.nlm.nih.gov/genomes/all/GCF/006/383/675/GCF_006383675.1_ASM638367v1	2|Bacteria	1224|Pseudomonadota	1236|Gammaproteobacteria	91347|Enterobacterales	543|Enterobacteriaceae	590|Salmonella	28901|Salmonella enterica	TRUE	FALSE	FALSE	FALSE
GCF_006383685.1	260678	28901	Salmonella enterica subsp. enterica serovar Goldcoast	strain=Sal-5575	Scaffold	100	0.1	https://ftp.ncbi.nlm.nih.gov/genomes/all/GCF/006/383/685/GCF_006383685.1_ASM638368v1	2|Bacteria	1224|Pseudomonadota	1236|Gammaproteobacteria	91347|Enterobacterales	543|Enterobacteriaceae	590|Salmonella	28901|Salmonella enterica	TRUE	FALSE	FALSE	FALSE
GCF_006383715.1	260678	28901	Salmonella enterica subsp. enterica serovar Goldcoast	strain=Sal-5505	Contig	100	0.1	https://ftp.ncbi.nlm.nih.gov/genomes/all/GCF/006/383/715/GCF_006383715.1_ASM638371v1	2|Bacteria	1224|Pseudomonadota	1236|Gammaproteobacteria	91347|Enterobacterales	543|Enterobacteriaceae	590|Salmonella	28901|Salmonella enterica	TRUE	FALSE	FALSE	FALSE
GCF_006383725.1	260678	28901	Salmonella enterica subsp. enterica serovar Goldcoast	strain=Sal-5437	Scaffold	100	0.1	https://ftp.ncbi.nlm.nih.gov/genomes/all/GCF/006/383/725/GCF_006383725.1_ASM638372v1	2|Bacteria	1224|Pseudomonadota	1236|Gammaproteobacteria	91347|Enterobacterales	543|Enterobacteriaceae	590|Salmonella	28901|Salmonella enterica	TRUE	FALSE	FALSE	FALSE
GCF_006383755.1	260678	28901	Salmonella enterica subsp. enterica serovar Goldcoast	strain=Sal-5468	Scaffold	100	0.1	https://ftp.ncbi.nlm.nih.gov/genomes/all/GCF/006/383/755/GCF_006383755.1_ASM638375v1	2|Bacteria	1224|Pseudomonadota	1236|Gammaproteobacteria	91347|Enterobacterales	543|Enterobacteriaceae	590|Salmonella	28901|Salmonella enterica	TRUE	FALSE	FALSE	FALSE
GCF_006383765.1	260678	28901	Salmonella enterica subsp. enterica serovar Goldcoast	strain=Sal-5336	Scaffold	100	0.12	https://ftp.ncbi.nlm.nih.gov/genomes/all/GCF/006/383/765/GCF_006383765.1_ASM638376v1	2|Bacteria	1224|Pseudomonadota	1236|Gammaproteobacteria	91347|Enterobacterales	543|Enterobacteriaceae	590|Salmonella	28901|Salmonella enterica	TRUE	FALSE	FALSE	FALSE
GCF_006383785.1	260678	28901	Salmonella enterica subsp. enterica serovar Goldcoast	strain=Sal-5297	Contig	100	0.1	https://ftp.ncbi.nlm.nih.gov/genomes/all/GCF/006/383/785/GCF_006383785.1_ASM638378v1	2|Bacteria	1224|Pseudomonadota	1236|Gammaproteobacteria	91347|Enterobacterales	543|Enterobacteriaceae	590|Salmonella	28901|Salmonella enterica	TRUE	FALSE	FALSE	FALSE
GCF_006383815.1	260678	28901	Salmonella enterica subsp. enterica serovar Goldcoast	strain=Sal-5308	Scaffold	100	0.1	https://ftp.ncbi.nlm.nih.gov/genomes/all/GCF/006/383/815/GCF_006383815.1_ASM638381v1	2|Bacteria	1224|Pseudomonadota	1236|Gammaproteobacteria	91347|Enterobacterales	543|Enterobacteriaceae	590|Salmonella	28901|Salmonella enterica	TRUE	FALSE	FALSE	FALSE
GCF_006383825.1	260678	28901	Salmonella enterica subsp. enterica serovar Goldcoast	strain=M-25352	Scaffold	100	0.1	https://ftp.ncbi.nlm.nih.gov/genomes/all/GCF/006/383/825/GCF_006383825.1_ASM638382v1	2|Bacteria	1224|Pseudomonadota	1236|Gammaproteobacteria	91347|Enterobacterales	543|Enterobacteriaceae	590|Salmonella	28901|Salmonella enterica	TRUE	FALSE	FALSE	FALSE
GCF_006383845.1	260678	28901	Salmonella enterica subsp. enterica serovar Goldcoast	strain=Sal-5290	Scaffold	100	0.1	https://ftp.ncbi.nlm.nih.gov/genomes/all/GCF/006/383/845/GCF_006383845.1_ASM638384v1	2|Bacteria	1224|Pseudomonadota	1236|Gammaproteobacteria	91347|Enterobacterales	543|Enterobacteriaceae	590|Salmonella	28901|Salmonella enterica	TRUE	FALSE	FALSE	FALSE
GCF_006383875.1	260678	28901	Salmonella enterica subsp. enterica serovar Goldcoast	strain=Sal-5857	Contig	100	0.03	https://ftp.ncbi.nlm.nih.gov/genomes/all/GCF/006/383/875/GCF_006383875.1_ASM638387v1	2|Bacteria	1224|Pseudomonadota	1236|Gammaproteobacteria	91347|Enterobacterales	543|Enterobacteriaceae	590|Salmonella	28901|Salmonella enterica	TRUE	FALSE	FALSE	FALSE
GCF_006383885.1	260678	28901	Salmonella enterica subsp. enterica serovar Goldcoast	strain=Sal-5807	Contig	100	0.11	https://ftp.ncbi.nlm.nih.gov/genomes/all/GCF/006/383/885/GCF_006383885.1_ASM638388v1	2|Bacteria	1224|Pseudomonadota	1236|Gammaproteobacteria	91347|Enterobacterales	543|Enterobacteriaceae	590|Salmonella	28901|Salmonella enterica	TRUE	FALSE	FALSE	FALSE
GCF_006383905.1	260678	28901	Salmonella enterica subsp. enterica serovar Goldcoast	strain=Sal-5767	Contig	100	0.11	https://ftp.ncbi.nlm.nih.gov/genomes/all/GCF/006/383/905/GCF_006383905.1_ASM638390v1	2|Bacteria	1224|Pseudomonadota	1236|Gammaproteobacteria	91347|Enterobacterales	543|Enterobacteriaceae	590|Salmonella	28901|Salmonella enterica	TRUE	FALSE	FALSE	FALSE
GCF_006383925.1	260678	28901	Salmonella enterica subsp. enterica serovar Goldcoast	strain=Sal-5648	Scaffold	100	0.13	https://ftp.ncbi.nlm.nih.gov/genomes/all/GCF/006/383/925/GCF_006383925.1_ASM638392v1	2|Bacteria	1224|Pseudomonadota	1236|Gammaproteobacteria	91347|Enterobacterales	543|Enterobacteriaceae	590|Salmonella	28901|Salmonella enterica	TRUE	FALSE	FALSE	FALSE
GCF_006383935.1	260678	28901	Salmonella enterica subsp. enterica serovar Goldcoast	strain=Sal-5675	Contig	100	0.09	https://ftp.ncbi.nlm.nih.gov/genomes/all/GCF/006/383/935/GCF_006383935.1_ASM638393v1	2|Bacteria	1224|Pseudomonadota	1236|Gammaproteobacteria	91347|Enterobacterales	543|Enterobacteriaceae	590|Salmonella	28901|Salmonella enterica	TRUE	FALSE	FALSE	FALSE
GCF_006383975.1	260678	28901	Salmonella enterica subsp. enterica serovar Goldcoast	strain=Sal-5394	Scaffold	100	0.1	https://ftp.ncbi.nlm.nih.gov/genomes/all/GCF/006/383/975/GCF_006383975.1_ASM638397v1	2|Bacteria	1224|Pseudomonadota	1236|Gammaproteobacteria	91347|Enterobacterales	543|Enterobacteriaceae	590|Salmonella	28901|Salmonella enterica	TRUE	FALSE	FALSE	FALSE
GCF_006383995.1	260678	28901	Salmonella enterica subsp. enterica serovar Goldcoast	strain=Sal-5313	Contig	100	0.1	https://ftp.ncbi.nlm.nih.gov/genomes/all/GCF/006/383/995/GCF_006383995.1_ASM638399v1	2|Bacteria	1224|Pseudomonadota	1236|Gammaproteobacteria	91347|Enterobacterales	543|Enterobacteriaceae	590|Salmonella	28901|Salmonella enterica	TRUE	FALSE	FALSE	FALSE
GCF_006384005.1	260678	28901	Salmonella enterica subsp. enterica serovar Goldcoast	strain=Sal-5581	Scaffold	100	0.1	https://ftp.ncbi.nlm.nih.gov/genomes/all/GCF/006/384/005/GCF_006384005.1_ASM638400v1	2|Bacteria	1224|Pseudomonadota	1236|Gammaproteobacteria	91347|Enterobacterales	543|Enterobacteriaceae	590|Salmonella	28901|Salmonella enterica	TRUE	FALSE	FALSE	FALSE
GCF_006384035.1	260678	28901	Salmonella enterica subsp. enterica serovar Goldcoast	strain=Sal-3033	Contig	100	0.54	https://ftp.ncbi.nlm.nih.gov/genomes/all/GCF/006/384/035/GCF_006384035.1_ASM638403v1	2|Bacteria	1224|Pseudomonadota	1236|Gammaproteobacteria	91347|Enterobacterales	543|Enterobacteriaceae	590|Salmonella	28901|Salmonella enterica	TRUE	FALSE	FALSE	FALSE
GCF_006384055.1	562	562	Escherichia coli	strain=MEZEC39	Contig	100	0.17	https://ftp.ncbi.nlm.nih.gov/genomes/all/GCF/006/384/055/GCF_006384055.1_ASM638405v1	2|Bacteria	1224|Pseudomonadota	1236|Gammaproteobacteria	91347|Enterobacterales	543|Enterobacteriaceae	561|Escherichia	562|Escherichia coli	TRUE	FALSE	FALSE	FALSE
GCF_006384065.1	260678	28901	Salmonella enterica subsp. enterica serovar Goldcoast	strain=Sal-5439	Contig	100	0.1	https://ftp.ncbi.nlm.nih.gov/genomes/all/GCF/006/384/065/GCF_006384065.1_ASM638406v1	2|Bacteria	1224|Pseudomonadota	1236|Gammaproteobacteria	91347|Enterobacterales	543|Enterobacteriaceae	590|Salmonella	28901|Salmonella enterica	TRUE	FALSE	FALSE	FALSE
GCF_006384075.1	260678	28901	Salmonella enterica subsp. enterica serovar Goldcoast	strain=Sal-5440	Scaffold	100	0.1	https://ftp.ncbi.nlm.nih.gov/genomes/all/GCF/006/384/075/GCF_006384075.1_ASM638407v1	2|Bacteria	1224|Pseudomonadota	1236|Gammaproteobacteria	91347|Enterobacterales	543|Enterobacteriaceae	590|Salmonella	28901|Salmonella enterica	TRUE	FALSE	FALSE	FALSE
GCF_006384085.1	260678	28901	Salmonella enterica subsp. enterica serovar Goldcoast	strain=Sal-5808	Contig	100	0.09	https://ftp.ncbi.nlm.nih.gov/genomes/all/GCF/006/384/085/GCF_006384085.1_ASM638408v1	2|Bacteria	1224|Pseudomonadota	1236|Gammaproteobacteria	91347|Enterobacterales	543|Enterobacteriaceae	590|Salmonella	28901|Salmonella enterica	TRUE	FALSE	FALSE	FALSE
GCF_006384095.1	562	562	Escherichia coli	strain=MEZEC41	Contig	95.5	1.13	https://ftp.ncbi.nlm.nih.gov/genomes/all/GCF/006/384/095/GCF_006384095.1_ASM638409v1	2|Bacteria	1224|Pseudomonadota	1236|Gammaproteobacteria	91347|Enterobacterales	543|Enterobacteriaceae	561|Escherichia	562|Escherichia coli	TRUE	FALSE	FALSE	FALSE
GCF_006384155.1	260678	28901	Salmonella enterica subsp. enterica serovar Goldcoast	strain=Sal-5294	Contig	100	0.09	https://ftp.ncbi.nlm.nih.gov/genomes/all/GCF/006/384/155/GCF_006384155.1_ASM638415v1	2|Bacteria	1224|Pseudomonadota	1236|Gammaproteobacteria	91347|Enterobacterales	543|Enterobacteriaceae	590|Salmonella	28901|Salmonella enterica	TRUE	FALSE	FALSE	FALSE
GCF_006384175.1	1604	1604	Lactobacillus amylovorus	strain=PMRA3	Chromosome	99.95	0.4	https://ftp.ncbi.nlm.nih.gov/genomes/all/GCF/006/384/175/GCF_006384175.1_ASM638417v1	2|Bacteria	1239|Bacillota	91061|Bacilli	186826|Lactobacillales	33958|Lactobacillaceae	1578|Lactobacillus	1604|Lactobacillus amylovorus	TRUE	FALSE	FALSE	FALSE
GCF_006384195.1	90371	28901	Salmonella enterica subsp. enterica serovar Typhimurium	strain=10ST07093	Complete Genome	100	0.13	https://ftp.ncbi.nlm.nih.gov/genomes/all/GCF/006/384/195/GCF_006384195.1_ASM638419v1	2|Bacteria	1224|Pseudomonadota	1236|Gammaproteobacteria	91347|Enterobacterales	543|Enterobacteriaceae	590|Salmonella	28901|Salmonella enterica	TRUE	TRUE	FALSE	FALSE
GCF_006384225.1	334542	334542	Rhodococcus qingshengii	strain=IGTS8	Chromosome	100	0.16	https://ftp.ncbi.nlm.nih.gov/genomes/all/GCF/006/384/225/GCF_006384225.1_ASM638422v1	2|Bacteria	201174|Actinomycetota	1760|Actinomycetes	85007|Mycobacteriales	85025|Nocardiaceae	1827|Rhodococcus	334542|Rhodococcus qingshengii	TRUE	FALSE	FALSE	FALSE
GCF_006384255.1	2582921	2582921	Haemophilus seminalis	strain=SZY H1	Scaffold	100	0.05	https://ftp.ncbi.nlm.nih.gov/genomes/all/GCF/006/384/255/GCF_006384255.1_ASM638425v1	2|Bacteria	1224|Pseudomonadota	1236|Gammaproteobacteria	135625|Pasteurellales	712|Pasteurellaceae	724|Haemophilus	2582921|Haemophilus seminalis	TRUE	FALSE	FALSE	FALSE
GCF_006384875.1	1396	1396	Bacillus cereus	strain=FORC087	Complete Genome	100	0.01	https://ftp.ncbi.nlm.nih.gov/genomes/all/GCF/006/384/875/GCF_006384875.1_ASM638487v1	2|Bacteria	1239|Bacillota	91061|Bacilli	1385|Bacillales	186817|Bacillaceae	1386|Bacillus	1396|Bacillus cereus	TRUE	TRUE	FALSE	FALSE
GCF_006384935.1	1648	1648	Erysipelothrix rhusiopathiae	strain=G4T10	Complete Genome	99.98	0.86	https://ftp.ncbi.nlm.nih.gov/genomes/all/GCF/006/384/935/GCF_006384935.1_ASM638493v1	2|Bacteria	1239|Bacillota	526524|Erysipelotrichia	526525|Erysipelotrichales	128827|Erysipelotrichaceae	1647|Erysipelothrix	1648|Erysipelothrix rhusiopathiae	TRUE	TRUE	FALSE	FALSE
GCF_006384955.1	1648	1648	Erysipelothrix rhusiopathiae	strain=SE38	Complete Genome	99.97	0.97	https://ftp.ncbi.nlm.nih.gov/genomes/all/GCF/006/384/955/GCF_006384955.1_ASM638495v1	2|Bacteria	1239|Bacillota	526524|Erysipelotrichia	526525|Erysipelotrichales	128827|Erysipelotrichaceae	1647|Erysipelothrix	1648|Erysipelothrix rhusiopathiae	TRUE	TRUE	FALSE	FALSE
GCF_006384975.1	237610	237610	Pseudomonas psychrotolerans	strain=CS51	Complete Genome	99.99	0.16	https://ftp.ncbi.nlm.nih.gov/genomes/all/GCF/006/384/975/GCF_006384975.1_ASM638497v1	2|Bacteria	1224|Pseudomonadota	1236|Gammaproteobacteria	72274|Pseudomonadales	135621|Pseudomonadaceae	286|Pseudomonas	237610|Pseudomonas psychrotolerans	TRUE	TRUE	FALSE	FALSE
GCF_006385015.1	1703	1703	Brevibacterium linens	strain=RS16	Complete Genome	99.99	1	https://ftp.ncbi.nlm.nih.gov/genomes/all/GCF/006/385/015/GCF_006385015.1_ASM638501v1	2|Bacteria	201174|Actinomycetota	1760|Actinomycetes	85006|Micrococcales	85019|Brevibacteriaceae	1696|Brevibacterium	1703|Brevibacterium linens	TRUE	TRUE	FALSE	FALSE
GCF_006385035.1	1305738	1305738	Mycobacterium orygis	strain=NIRTAH144	Contig	100	0.33	https://ftp.ncbi.nlm.nih.gov/genomes/all/GCF/006/385/035/GCF_006385035.1_ASM638503v1	2|Bacteria	201174|Actinomycetota	1760|Actinomycetes	85007|Mycobacteriales	1762|Mycobacteriaceae	1763|Mycobacterium	1305738|Mycobacterium orygis	TRUE	FALSE	FALSE	FALSE
GCF_006385075.1	470	470	Acinetobacter baumannii	strain=11W359501	Complete Genome	100	0.13	https://ftp.ncbi.nlm.nih.gov/genomes/all/GCF/006/385/075/GCF_006385075.1_ASM638507v1	2|Bacteria	1224|Pseudomonadota	1236|Gammaproteobacteria	2887326|Moraxellales	468|Moraxellaceae	469|Acinetobacter	470|Acinetobacter baumannii	TRUE	TRUE	FALSE	FALSE
GCF_006385095.1	34085	34085	Riemerella anatipestifer	strain=WJ4	Complete Genome	99.98	0.21	https://ftp.ncbi.nlm.nih.gov/genomes/all/GCF/006/385/095/GCF_006385095.1_ASM638509v1	2|Bacteria	976|Bacteroidota	117743|Flavobacteriia	200644|Flavobacteriales	2762318|Weeksellaceae	34084|Riemerella	34085|Riemerella anatipestifer	TRUE	TRUE	FALSE	FALSE
GCF_006385115.1	2583588	28901	Salmonella enterica subsp. enterica serovar 1,4,[5],12:i:-	strain=SA20143792	Complete Genome	100	0.17	https://ftp.ncbi.nlm.nih.gov/genomes/all/GCF/006/385/115/GCF_006385115.1_ASM638511v1	2|Bacteria	1224|Pseudomonadota	1236|Gammaproteobacteria	91347|Enterobacterales	543|Enterobacteriaceae	590|Salmonella	28901|Salmonella enterica	TRUE	TRUE	FALSE	FALSE
GCF_006385135.1	2043170	2043170	Paremcibacter congregatus	strain=ZYLT	Complete Genome	98.81	0.41	https://ftp.ncbi.nlm.nih.gov/genomes/all/GCF/006/385/135/GCF_006385135.1_ASM638513v1	2|Bacteria	1224|Pseudomonadota	28211|Alphaproteobacteria	2066490|Emcibacterales	2066491|Emcibacteraceae	2813804|Paremcibacter	2043170|Paremcibacter congregatus	TRUE	TRUE	TRUE	TRUE
GCF_006385155.1	40324	40324	Stenotrophomonas maltophilia	strain=517SM	Scaffold	100	0.14	https://ftp.ncbi.nlm.nih.gov/genomes/all/GCF/006/385/155/GCF_006385155.1_ASM638515v1	2|Bacteria	1224|Pseudomonadota	1236|Gammaproteobacteria	135614|Xanthomonadales	32033|Xanthomonadaceae	40323|Stenotrophomonas	40324|Stenotrophomonas maltophilia	TRUE	FALSE	FALSE	FALSE
GCF_006385165.1	2588991	2588991	Streptococcus symci	strain=C17	Scaffold	99.98	13.76	https://ftp.ncbi.nlm.nih.gov/genomes/all/GCF/006/385/165/GCF_006385165.1_ASM638516v1	2|Bacteria	1239|Bacillota	91061|Bacilli	186826|Lactobacillales	1300|Streptococcaceae	1301|Streptococcus	2588991|Streptococcus symci	TRUE	FALSE	FALSE	FALSE
GCF_006385175.1	1505037	1505037	Emcibacter nanhaiensis	strain=MCCC 1A06723	Contig	98.74	1.54	https://ftp.ncbi.nlm.nih.gov/genomes/all/GCF/006/385/175/GCF_006385175.1_ASM638517v1	2|Bacteria	1224|Pseudomonadota	28211|Alphaproteobacteria	2066490|Emcibacterales	2066491|Emcibacteraceae	1602338|Emcibacter	1505037|Emcibacter nanhaiensis	TRUE	FALSE	FALSE	FALSE
GCF_006385195.1	40324	40324	Stenotrophomonas maltophilia	strain=646SM	Scaffold	100	0.08	https://ftp.ncbi.nlm.nih.gov/genomes/all/GCF/006/385/195/GCF_006385195.1_ASM638519v1	2|Bacteria	1224|Pseudomonadota	1236|Gammaproteobacteria	135614|Xanthomonadales	32033|Xanthomonadaceae	40323|Stenotrophomonas	40324|Stenotrophomonas maltophilia	TRUE	FALSE	FALSE	FALSE
GCF_006385255.1	2596891	2596891	Flavobacterium microcysteis	strain=MaA-Y11	Contig	99.97	0.03	https://ftp.ncbi.nlm.nih.gov/genomes/all/GCF/006/385/255/GCF_006385255.1_ASM638525v1	2|Bacteria	976|Bacteroidota	117743|Flavobacteriia	200644|Flavobacteriales	49546|Flavobacteriaceae	237|Flavobacterium	2596891|Flavobacterium microcysteis	TRUE	FALSE	FALSE	FALSE
GCF_006385265.1	470934	470934	Pantoea vagans	strain=PF-103	Contig	99.99	0	https://ftp.ncbi.nlm.nih.gov/genomes/all/GCF/006/385/265/GCF_006385265.1_ASM638526v1	2|Bacteria	1224|Pseudomonadota	1236|Gammaproteobacteria	91347|Enterobacterales	1903409|Erwiniaceae	53335|Pantoea	470934|Pantoea vagans	TRUE	FALSE	FALSE	FALSE
GCF_006385285.1	208223	208223	Kosakonia cowanii	strain=PF-104	Contig	100	0.24	https://ftp.ncbi.nlm.nih.gov/genomes/all/GCF/006/385/285/GCF_006385285.1_ASM638528v1	2|Bacteria	1224|Pseudomonadota	1236|Gammaproteobacteria	91347|Enterobacterales	543|Enterobacteriaceae	1330547|Kosakonia	208223|Kosakonia cowanii	TRUE	FALSE	FALSE	FALSE
GCF_006385315.1	2585144	2585144	Enterococcus sp. PF-3	strain=PF-3	Contig	100	0.38	https://ftp.ncbi.nlm.nih.gov/genomes/all/GCF/006/385/315/GCF_006385315.1_ASM638531v1	2|Bacteria	1239|Bacillota	91061|Bacilli	186826|Lactobacillales	81852|Enterococcaceae	1350|Enterococcus	2585144|Enterococcus sp. PF-3	TRUE	FALSE	FALSE	FALSE
GCF_006385355.1	244366	244366	Klebsiella variicola	strain=PF-1	Contig	100	0.09	https://ftp.ncbi.nlm.nih.gov/genomes/all/GCF/006/385/355/GCF_006385355.1_ASM638535v1	2|Bacteria	1224|Pseudomonadota	1236|Gammaproteobacteria	91347|Enterobacterales	543|Enterobacteriaceae	570|Klebsiella	244366|Klebsiella variicola	TRUE	FALSE	FALSE	FALSE
GCF_006385385.1	470934	470934	Pantoea vagans	strain=PF-7	Contig	100	0.46	https://ftp.ncbi.nlm.nih.gov/genomes/all/GCF/006/385/385/GCF_006385385.1_ASM638538v1	2|Bacteria	1224|Pseudomonadota	1236|Gammaproteobacteria	91347|Enterobacterales	1903409|Erwiniaceae	53335|Pantoea	470934|Pantoea vagans	TRUE	FALSE	FALSE	FALSE
GCF_006385415.1	40324	40324	Stenotrophomonas maltophilia	strain=PF-4	Contig	100	0.06	https://ftp.ncbi.nlm.nih.gov/genomes/all/GCF/006/385/415/GCF_006385415.1_ASM638541v1	2|Bacteria	1224|Pseudomonadota	1236|Gammaproteobacteria	135614|Xanthomonadales	32033|Xanthomonadaceae	40323|Stenotrophomonas	40324|Stenotrophomonas maltophilia	TRUE	FALSE	FALSE	FALSE
GCF_006385425.1	1502	1502	Clostridium perfringens	strain=Type D	Contig	100	0.27	https://ftp.ncbi.nlm.nih.gov/genomes/all/GCF/006/385/425/GCF_006385425.1_ASM638542v1	2|Bacteria	1239|Bacillota	186801|Clostridia	186802|Eubacteriales	31979|Clostridiaceae	1485|Clostridium	1502|Clostridium perfringens	TRUE	FALSE	FALSE	FALSE
GCF_006385455.1	208223	208223	Kosakonia cowanii	strain=PF-6	Contig	100	0.24	https://ftp.ncbi.nlm.nih.gov/genomes/all/GCF/006/385/455/GCF_006385455.1_ASM638545v1	2|Bacteria	1224|Pseudomonadota	1236|Gammaproteobacteria	91347|Enterobacterales	543|Enterobacteriaceae	1330547|Kosakonia	208223|Kosakonia cowanii	TRUE	FALSE	FALSE	FALSE
GCF_006385475.1	244366	244366	Klebsiella variicola	strain=PF-5	Contig	100	0.09	https://ftp.ncbi.nlm.nih.gov/genomes/all/GCF/006/385/475/GCF_006385475.1_ASM638547v1	2|Bacteria	1224|Pseudomonadota	1236|Gammaproteobacteria	91347|Enterobacterales	543|Enterobacteriaceae	570|Klebsiella	244366|Klebsiella variicola	TRUE	FALSE	FALSE	FALSE
GCF_006385485.1	208223	208223	Kosakonia cowanii	strain=PF-9	Contig	100	0.24	https://ftp.ncbi.nlm.nih.gov/genomes/all/GCF/006/385/485/GCF_006385485.1_ASM638548v1	2|Bacteria	1224|Pseudomonadota	1236|Gammaproteobacteria	91347|Enterobacterales	543|Enterobacteriaceae	1330547|Kosakonia	208223|Kosakonia cowanii	TRUE	FALSE	FALSE	FALSE
GCF_006385505.1	40324	40324	Stenotrophomonas maltophilia	strain=PF-8	Contig	100	0.05	https://ftp.ncbi.nlm.nih.gov/genomes/all/GCF/006/385/505/GCF_006385505.1_ASM638550v1	2|Bacteria	1224|Pseudomonadota	1236|Gammaproteobacteria	135614|Xanthomonadales	32033|Xanthomonadaceae	40323|Stenotrophomonas	40324|Stenotrophomonas maltophilia	TRUE	FALSE	FALSE	FALSE
GCF_006385525.1	2585143	2585143	Enterococcus sp. PF-2	strain=PF-2	Contig	100	0.38	https://ftp.ncbi.nlm.nih.gov/genomes/all/GCF/006/385/525/GCF_006385525.1_ASM638552v1	2|Bacteria	1239|Bacillota	91061|Bacilli	186826|Lactobacillales	81852|Enterococcaceae	1350|Enterococcus	2585143|Enterococcus sp. PF-2	TRUE	FALSE	FALSE	FALSE
GCF_006385555.1	2588449	2588449	Shewanella polaris	strain=SM1901	Complete Genome	100	0.09	https://ftp.ncbi.nlm.nih.gov/genomes/all/GCF/006/385/555/GCF_006385555.1_ASM638555v1	2|Bacteria	1224|Pseudomonadota	1236|Gammaproteobacteria	135622|Alteromonadales	267890|Shewanellaceae	22|Shewanella	2588449|Shewanella polaris	TRUE	TRUE	TRUE	TRUE
GCF_006385575.1	104336	104336	Microbacterium foliorum	strain=M2	Complete Genome	100	0.05	https://ftp.ncbi.nlm.nih.gov/genomes/all/GCF/006/385/575/GCF_006385575.1_ASM638557v1	2|Bacteria	201174|Actinomycetota	1760|Actinomycetes	85006|Micrococcales	85023|Microbacteriaceae	33882|Microbacterium	104336|Microbacterium foliorum	TRUE	TRUE	FALSE	FALSE
GCF_006385595.1	2589080	2589080	Luteibacter pinisoli	strain=MAH-14	Complete Genome	100	0.08	https://ftp.ncbi.nlm.nih.gov/genomes/all/GCF/006/385/595/GCF_006385595.1_ASM638559v1	2|Bacteria	1224|Pseudomonadota	1236|Gammaproteobacteria	135614|Xanthomonadales	1775411|Rhodanobacteraceae	242605|Luteibacter	2589080|Luteibacter pinisoli	TRUE	TRUE	TRUE	TRUE
GCF_006385615.1	344886	344886	Chlamydia sp. Rostinovo-70	strain=Rostinovo-70	Complete Genome	99.81	0.08	https://ftp.ncbi.nlm.nih.gov/genomes/all/GCF/006/385/615/GCF_006385615.1_ASM638561v1	2|Bacteria	204428|Chlamydiota	204429|Chlamydiia	51291|Chlamydiales	809|Chlamydiaceae	810|Chlamydia	344886|Chlamydia sp. Rostinovo-70	TRUE	TRUE	TRUE	TRUE
GCF_006385635.1	2566012	2566012	Citrobacter sp. CF971	strain=CF971	Complete Genome	100	0.55	https://ftp.ncbi.nlm.nih.gov/genomes/all/GCF/006/385/635/GCF_006385635.1_ASM638563v1	2|Bacteria	1224|Pseudomonadota	1236|Gammaproteobacteria	91347|Enterobacterales	543|Enterobacteriaceae	544|Citrobacter	2566012|Citrobacter sp. CF971	TRUE	TRUE	TRUE	TRUE
GCF_006385675.1	2589817	2589817	Maribrevibacterium harenarium	strain=HB171799	Contig	99.78	0.16	https://ftp.ncbi.nlm.nih.gov/genomes/all/GCF/006/385/675/GCF_006385675.1_ASM638567v1	2|Bacteria	1224|Pseudomonadota	1236|Gammaproteobacteria	135619|Oceanospirillales	135620|Oceanospirillaceae	2866025|Maribrevibacterium	2589817|Maribrevibacterium harenarium	TRUE	FALSE	FALSE	FALSE
GCF_006385685.1	2589815	2589815	Amaricoccus solimangrovi	strain=HB172011	Contig	100	1.9	https://ftp.ncbi.nlm.nih.gov/genomes/all/GCF/006/385/685/GCF_006385685.1_ASM638568v1	2|Bacteria	1224|Pseudomonadota	28211|Alphaproteobacteria	204455|Rhodobacterales	31989|Paracoccaceae	56999|Amaricoccus	2589815|Amaricoccus solimangrovi	TRUE	FALSE	FALSE	FALSE
GCF_006385695.1	1280	1280	Staphylococcus aureus	strain=GSJ/2016-SA-001	Contig	100	0.17	https://ftp.ncbi.nlm.nih.gov/genomes/all/GCF/006/385/695/GCF_006385695.1_ASM638569v1	2|Bacteria	1239|Bacillota	91061|Bacilli	1385|Bacillales	90964|Staphylococcaceae	1279|Staphylococcus	1280|Staphylococcus aureus	TRUE	FALSE	FALSE	FALSE
GCF_006385705.1	2589816	2589816	Pontibacter mangrovi	strain=HB172049	Contig	100	0.33	https://ftp.ncbi.nlm.nih.gov/genomes/all/GCF/006/385/705/GCF_006385705.1_ASM638570v1	2|Bacteria	976|Bacteroidota	768503|Cytophagia	768507|Cytophagales	1853232|Hymenobacteraceae	323449|Pontibacter	2589816|Pontibacter mangrovi	TRUE	FALSE	FALSE	FALSE
GCF_006385735.2	2589790	2589790	Shewanella sp. LC6	strain=LC6	Complete Genome	100	3.88	https://ftp.ncbi.nlm.nih.gov/genomes/all/GCF/006/385/735/GCF_006385735.2_ASM638573v2	2|Bacteria	1224|Pseudomonadota	1236|Gammaproteobacteria	135622|Alteromonadales	267890|Shewanellaceae	22|Shewanella	2589790|Shewanella sp. LC6	TRUE	TRUE	TRUE	TRUE
GCF_006385775.1	2589789	2589789	Shewanella sp. LC2	strain=LC2	Contig	100	0.4	https://ftp.ncbi.nlm.nih.gov/genomes/all/GCF/006/385/775/GCF_006385775.1_ASM638577v1	2|Bacteria	1224|Pseudomonadota	1236|Gammaproteobacteria	135622|Alteromonadales	267890|Shewanellaceae	22|Shewanella	2589789|Shewanella sp. LC2	TRUE	FALSE	FALSE	FALSE
GCF_006385785.1	2589786	2589786	Streptococcus shenyangsis	strain=D19	Scaffold	100	0.03	https://ftp.ncbi.nlm.nih.gov/genomes/all/GCF/006/385/785/GCF_006385785.1_ASM638578v1	2|Bacteria	1239|Bacillota	91061|Bacilli	186826|Lactobacillales	1300|Streptococcaceae	1301|Streptococcus	2589786|Streptococcus shenyangsis	TRUE	FALSE	FALSE	FALSE
GCF_006385795.1	92403	92403	Metamycoplasma falconis	strain=ATCC 51372	Contig	99.27	0.22	https://ftp.ncbi.nlm.nih.gov/genomes/all/GCF/006/385/795/GCF_006385795.1_ASM638579v1	2|Bacteria	544448|Mycoplasmatota	0|unclassified Mycoplasmatota class	2790996|Mycoplasmoidales	2895623|Metamycoplasmataceae	2895509|Metamycoplasma	92403|Metamycoplasma falconis	TRUE	FALSE	FALSE	FALSE
GCF_006385805.1	2589788	2589788	Streptococcus xiaochunlingii	strain=E24	Contig	99.95	0	https://ftp.ncbi.nlm.nih.gov/genomes/all/GCF/006/385/805/GCF_006385805.1_ASM638580v1	2|Bacteria	1239|Bacillota	91061|Bacilli	186826|Lactobacillales	1300|Streptococcaceae	1301|Streptococcus	2589788|Streptococcus xiaochunlingii	TRUE	FALSE	FALSE	FALSE
GCF_006385825.1	2589787	2589787	Streptococcus sp. D2	strain=D2	Scaffold	100	0.05	https://ftp.ncbi.nlm.nih.gov/genomes/all/GCF/006/385/825/GCF_006385825.1_ASM638582v1	2|Bacteria	1239|Bacillota	91061|Bacilli	186826|Lactobacillales	1300|Streptococcaceae	1301|Streptococcus	2589787|Streptococcus sp. D2	TRUE	FALSE	FALSE	FALSE
GCF_006385875.1	1715348	1715348	Sandaracinobacter neustonicus	strain=PAMC 28131	Contig	99.42	0.15	https://ftp.ncbi.nlm.nih.gov/genomes/all/GCF/006/385/875/GCF_006385875.1_ASM638587v1	2|Bacteria	1224|Pseudomonadota	28211|Alphaproteobacteria	204457|Sphingomonadales	2820280|Sphingosinicellaceae	56358|Sandaracinobacter	1715348|Sandaracinobacter neustonicus	TRUE	FALSE	FALSE	FALSE
GCF_006385885.1	1270	1270	Micrococcus luteus	strain=M36	Contig	99.98	0.29	https://ftp.ncbi.nlm.nih.gov/genomes/all/GCF/006/385/885/GCF_006385885.1_ASM638588v1	2|Bacteria	201174|Actinomycetota	1760|Actinomycetes	85006|Micrococcales	1268|Micrococcaceae	1269|Micrococcus	1270|Micrococcus luteus	TRUE	FALSE	FALSE	FALSE
GCF_006385915.1	299767	299767	Enterobacter ludwigii	strain=I140	Complete Genome	100	0.03	https://ftp.ncbi.nlm.nih.gov/genomes/all/GCF/006/385/915/GCF_006385915.1_ASM638591v1	2|Bacteria	1224|Pseudomonadota	1236|Gammaproteobacteria	91347|Enterobacterales	543|Enterobacteriaceae	547|Enterobacter	299767|Enterobacter ludwigii	TRUE	TRUE	FALSE	FALSE
GCF_006385935.1	1404	1404	Priestia megaterium	strain=KNU-01	Complete Genome	100	1.91	https://ftp.ncbi.nlm.nih.gov/genomes/all/GCF/006/385/935/GCF_006385935.1_ASM638593v1	2|Bacteria	1239|Bacillota	91061|Bacilli	1385|Bacillales	186817|Bacillaceae	2800373|Priestia	1404|Priestia megaterium	TRUE	TRUE	FALSE	FALSE
GCF_006385955.1	28450	28450	Burkholderia pseudomallei	strain=ZUSM	Contig	88.33	2.54	https://ftp.ncbi.nlm.nih.gov/genomes/all/GCF/006/385/955/GCF_006385955.1_ASM638595v1	2|Bacteria	1224|Pseudomonadota	28216|Betaproteobacteria	80840|Burkholderiales	119060|Burkholderiaceae	32008|Burkholderia	28450|Burkholderia pseudomallei	TRUE	FALSE	FALSE	FALSE
GCF_006385975.1	260678	28901	Salmonella enterica subsp. enterica serovar Goldcoast	strain=Sal-5310	Scaffold	100	0.1	https://ftp.ncbi.nlm.nih.gov/genomes/all/GCF/006/385/975/GCF_006385975.1_ASM638597v1	2|Bacteria	1224|Pseudomonadota	1236|Gammaproteobacteria	91347|Enterobacterales	543|Enterobacteriaceae	590|Salmonella	28901|Salmonella enterica	TRUE	FALSE	FALSE	FALSE
GCF_006385985.1	260678	28901	Salmonella enterica subsp. enterica serovar Goldcoast	strain=SalGC_ZJ_53	Contig	100	0.16	https://ftp.ncbi.nlm.nih.gov/genomes/all/GCF/006/385/985/GCF_006385985.1_ASM638598v1	2|Bacteria	1224|Pseudomonadota	1236|Gammaproteobacteria	91347|Enterobacterales	543|Enterobacteriaceae	590|Salmonella	28901|Salmonella enterica	TRUE	FALSE	FALSE	FALSE
GCF_006385995.1	260678	28901	Salmonella enterica subsp. enterica serovar Goldcoast	strain=SalGC_ZJ_84	Contig	100	0.12	https://ftp.ncbi.nlm.nih.gov/genomes/all/GCF/006/385/995/GCF_006385995.1_ASM638599v1	2|Bacteria	1224|Pseudomonadota	1236|Gammaproteobacteria	91347|Enterobacterales	543|Enterobacteriaceae	590|Salmonella	28901|Salmonella enterica	TRUE	FALSE	FALSE	FALSE
GCF_006386055.1	260678	28901	Salmonella enterica subsp. enterica serovar Goldcoast	strain=SalGC_ZJ_60	Contig	100	0.04	https://ftp.ncbi.nlm.nih.gov/genomes/all/GCF/006/386/055/GCF_006386055.1_ASM638605v1	2|Bacteria	1224|Pseudomonadota	1236|Gammaproteobacteria	91347|Enterobacterales	543|Enterobacteriaceae	590|Salmonella	28901|Salmonella enterica	TRUE	FALSE	FALSE	FALSE
GCF_006386445.1	1280	1280	Staphylococcus aureus	strain=M2084B	Contig	100	0.12	https://ftp.ncbi.nlm.nih.gov/genomes/all/GCF/006/386/445/GCF_006386445.1_ASM638644v1	2|Bacteria	1239|Bacillota	91061|Bacilli	1385|Bacillales	90964|Staphylococcaceae	1279|Staphylococcus	1280|Staphylococcus aureus	TRUE	FALSE	FALSE	FALSE
GCF_006386455.1	1335059	1335059	Paracoccus sp. FO-3	strain=FO-3	Contig	99.99	1.51	https://ftp.ncbi.nlm.nih.gov/genomes/all/GCF/006/386/455/GCF_006386455.1_ASM638645v1	2|Bacteria	1224|Pseudomonadota	28211|Alphaproteobacteria	204455|Rhodobacterales	31989|Paracoccaceae	265|Paracoccus	1335059|Paracoccus sp. FO-3	TRUE	FALSE	FALSE	FALSE
GCF_006386475.1	1280	1280	Staphylococcus aureus	strain=M5171B	Contig	100	0.13	https://ftp.ncbi.nlm.nih.gov/genomes/all/GCF/006/386/475/GCF_006386475.1_ASM638647v1	2|Bacteria	1239|Bacillota	91061|Bacilli	1385|Bacillales	90964|Staphylococcaceae	1279|Staphylococcus	1280|Staphylococcus aureus	TRUE	FALSE	FALSE	FALSE
GCF_006386525.1	2576304	2576304	Flavobacterium sp. GSA192	strain=GSA192	Contig	100	0	https://ftp.ncbi.nlm.nih.gov/genomes/all/GCF/006/386/525/GCF_006386525.1_ASM638652v1	2|Bacteria	976|Bacteroidota	117743|Flavobacteriia	200644|Flavobacteriales	49546|Flavobacteriaceae	237|Flavobacterium	2576304|Flavobacterium sp. GSA192	TRUE	FALSE	FALSE	FALSE
GCF_006386535.1	1309	1309	Streptococcus mutans	strain=35	Contig	100	0.1	https://ftp.ncbi.nlm.nih.gov/genomes/all/GCF/006/386/535/GCF_006386535.1_ASM638653v1	2|Bacteria	1239|Bacillota	91061|Bacilli	186826|Lactobacillales	1300|Streptococcaceae	1301|Streptococcus	1309|Streptococcus mutans	TRUE	FALSE	FALSE	FALSE
GCF_006386545.1	2570323	2570323	Pseudorivibacter rhizosphaerae	strain=C1-9	Contig	100	0.02	https://ftp.ncbi.nlm.nih.gov/genomes/all/GCF/006/386/545/GCF_006386545.1_ASM638654v1	2|Bacteria	1224|Pseudomonadota	28216|Betaproteobacteria	80840|Burkholderiales	0|unclassified Burkholderiales family	2682247|Pseudorivibacter	2570323|Pseudorivibacter rhizosphaerae	TRUE	FALSE	FALSE	FALSE
GCF_006386585.1	701189	701189	Pseudomonas sp. Hp2	strain=HP2	Contig	100	0.48	https://ftp.ncbi.nlm.nih.gov/genomes/all/GCF/006/386/585/GCF_006386585.1_ASM638658v1	2|Bacteria	1224|Pseudomonadota	1236|Gammaproteobacteria	72274|Pseudomonadales	135621|Pseudomonadaceae	286|Pseudomonas	701189|Pseudomonas sp. Hp2	TRUE	FALSE	FALSE	FALSE
GCF_006400955.1	34	34	Myxococcus xanthus	strain=GH3.5.6c2	Complete Genome	100	1.35	https://ftp.ncbi.nlm.nih.gov/genomes/all/GCF/006/400/955/GCF_006400955.1_ASM640095v1	2|Bacteria	2818505|Myxococcota	32015|Myxococcia	29|Myxococcales	31|Myxococcaceae	32|Myxococcus	34|Myxococcus xanthus	TRUE	TRUE	FALSE	FALSE
GCF_006401215.1	34	34	Myxococcus xanthus	strain=GH5.1.9c20	Complete Genome	100	1.69	https://ftp.ncbi.nlm.nih.gov/genomes/all/GCF/006/401/215/GCF_006401215.1_ASM640121v1	2|Bacteria	2818505|Myxococcota	32015|Myxococcia	29|Myxococcales	31|Myxococcaceae	32|Myxococcus	34|Myxococcus xanthus	TRUE	TRUE	FALSE	FALSE
GCF_006401635.1	34	34	Myxococcus xanthus	strain=KF3.2.8c11	Complete Genome	100	0.33	https://ftp.ncbi.nlm.nih.gov/genomes/all/GCF/006/401/635/GCF_006401635.1_ASM640163v1	2|Bacteria	2818505|Myxococcota	32015|Myxococcia	29|Myxococcales	31|Myxococcaceae	32|Myxococcus	34|Myxococcus xanthus	TRUE	TRUE	TRUE	TRUE
GCF_006402015.1	34	34	Myxococcus xanthus	strain=KF4.3.9c1	Complete Genome	100	0.56	https://ftp.ncbi.nlm.nih.gov/genomes/all/GCF/006/402/015/GCF_006402015.1_ASM640201v1	2|Bacteria	2818505|Myxococcota	32015|Myxococcia	29|Myxococcales	31|Myxococcaceae	32|Myxococcus	34|Myxococcus xanthus	TRUE	TRUE	FALSE	FALSE
GCF_006402415.1	34	34	Myxococcus xanthus	strain=MC3.3.5c16	Complete Genome	100	1.54	https://ftp.ncbi.nlm.nih.gov/genomes/all/GCF/006/402/415/GCF_006402415.1_ASM640241v1	2|Bacteria	2818505|Myxococcota	32015|Myxococcia	29|Myxococcales	31|Myxococcaceae	32|Myxococcus	34|Myxococcus xanthus	TRUE	TRUE	FALSE	FALSE
GCF_006402735.1	34	34	Myxococcus xanthus	strain=MC3.5.9c15	Complete Genome	100	2.04	https://ftp.ncbi.nlm.nih.gov/genomes/all/GCF/006/402/735/GCF_006402735.1_ASM640273v1	2|Bacteria	2818505|Myxococcota	32015|Myxococcia	29|Myxococcales	31|Myxococcaceae	32|Myxococcus	34|Myxococcus xanthus	TRUE	TRUE	FALSE	FALSE
GCF_006406175.1	33964	33964	Leuconostoc citreum	strain=TR153	Contig	99.97	0.12	https://ftp.ncbi.nlm.nih.gov/genomes/all/GCF/006/406/175/GCF_006406175.1_ASM640617v1	2|Bacteria	1239|Bacillota	91061|Bacilli	186826|Lactobacillales	33958|Lactobacillaceae	1243|Leuconostoc	33964|Leuconostoc citreum	TRUE	FALSE	FALSE	FALSE
GCF_006406185.1	1245	1245	Leuconostoc mesenteroides	strain=TR154	Contig	99.96	0.14	https://ftp.ncbi.nlm.nih.gov/genomes/all/GCF/006/406/185/GCF_006406185.1_ASM640618v1	2|Bacteria	1239|Bacillota	91061|Bacilli	186826|Lactobacillales	33958|Lactobacillaceae	1243|Leuconostoc	1245|Leuconostoc mesenteroides	TRUE	FALSE	FALSE	FALSE
GCF_006406215.1	1249	1249	Weissella paramesenteroides	strain=TR212	Contig	99.98	0.27	https://ftp.ncbi.nlm.nih.gov/genomes/all/GCF/006/406/215/GCF_006406215.1_ASM640621v1	2|Bacteria	1239|Bacillota	91061|Bacilli	186826|Lactobacillales	33958|Lactobacillaceae	46255|Weissella	1249|Weissella paramesenteroides	TRUE	FALSE	FALSE	FALSE
GCF_006406235.1	283734	283734	Staphylococcus pseudintermedius	strain=MAD429	Contig	99.99	0.08	https://ftp.ncbi.nlm.nih.gov/genomes/all/GCF/006/406/235/GCF_006406235.1_ASM640623v1	2|Bacteria	1239|Bacillota	91061|Bacilli	1385|Bacillales	90964|Staphylococcaceae	1279|Staphylococcus	283734|Staphylococcus pseudintermedius	TRUE	FALSE	FALSE	FALSE
GCF_006406245.1	283734	283734	Staphylococcus pseudintermedius	strain=VTH711	Contig	100	0.02	https://ftp.ncbi.nlm.nih.gov/genomes/all/GCF/006/406/245/GCF_006406245.1_ASM640624v1	2|Bacteria	1239|Bacillota	91061|Bacilli	1385|Bacillales	90964|Staphylococcaceae	1279|Staphylococcus	283734|Staphylococcus pseudintermedius	TRUE	FALSE	FALSE	FALSE
GCF_006408235.1	1496	1496	Clostridioides difficile	strain=21026	Contig	99.99	2.1	https://ftp.ncbi.nlm.nih.gov/genomes/all/GCF/006/408/235/GCF_006408235.1_ASM640823v1	2|Bacteria	1239|Bacillota	186801|Clostridia	186802|Eubacteriales	186804|Peptostreptococcaceae	1870884|Clostridioides	1496|Clostridioides difficile	TRUE	FALSE	FALSE	FALSE
GCF_006408255.1	1496	1496	Clostridioides difficile	strain=020472	Contig	99.98	0.64	https://ftp.ncbi.nlm.nih.gov/genomes/all/GCF/006/408/255/GCF_006408255.1_ASM640825v1	2|Bacteria	1239|Bacillota	186801|Clostridia	186802|Eubacteriales	186804|Peptostreptococcaceae	1870884|Clostridioides	1496|Clostridioides difficile	TRUE	FALSE	FALSE	FALSE
GCF_006408285.1	1496	1496	Clostridioides difficile	strain=21025	Contig	99.95	0.27	https://ftp.ncbi.nlm.nih.gov/genomes/all/GCF/006/408/285/GCF_006408285.1_ASM640828v1	2|Bacteria	1239|Bacillota	186801|Clostridia	186802|Eubacteriales	186804|Peptostreptococcaceae	1870884|Clostridioides	1496|Clostridioides difficile	TRUE	FALSE	FALSE	FALSE
GCF_006408325.1	1496	1496	Clostridioides difficile	strain=20697	Contig	99.99	0.83	https://ftp.ncbi.nlm.nih.gov/genomes/all/GCF/006/408/325/GCF_006408325.1_ASM640832v1	2|Bacteria	1239|Bacillota	186801|Clostridia	186802|Eubacteriales	186804|Peptostreptococcaceae	1870884|Clostridioides	1496|Clostridioides difficile	TRUE	FALSE	FALSE	FALSE
GCF_006408335.1	1496	1496	Clostridioides difficile	strain=22457	Contig	99.98	1.33	https://ftp.ncbi.nlm.nih.gov/genomes/all/GCF/006/408/335/GCF_006408335.1_ASM640833v1	2|Bacteria	1239|Bacillota	186801|Clostridia	186802|Eubacteriales	186804|Peptostreptococcaceae	1870884|Clostridioides	1496|Clostridioides difficile	TRUE	FALSE	FALSE	FALSE
GCF_006408365.1	336280	336280	Bacillus sp. D12	strain=D12	Contig	99.18	0.61	https://ftp.ncbi.nlm.nih.gov/genomes/all/GCF/006/408/365/GCF_006408365.1_ASM640836v1	2|Bacteria	1239|Bacillota	91061|Bacilli	1385|Bacillales	186817|Bacillaceae	1386|Bacillus	336280|Bacillus sp. D12	TRUE	FALSE	FALSE	FALSE
GCF_006408375.1	1496	1496	Clostridioides difficile	strain=20700	Contig	99.96	0.19	https://ftp.ncbi.nlm.nih.gov/genomes/all/GCF/006/408/375/GCF_006408375.1_ASM640837v1	2|Bacteria	1239|Bacillota	186801|Clostridia	186802|Eubacteriales	186804|Peptostreptococcaceae	1870884|Clostridioides	1496|Clostridioides difficile	TRUE	FALSE	FALSE	FALSE
GCF_006408415.1	1496	1496	Clostridioides difficile	strain=21024	Contig	99.95	0.41	https://ftp.ncbi.nlm.nih.gov/genomes/all/GCF/006/408/415/GCF_006408415.1_ASM640841v1	2|Bacteria	1239|Bacillota	186801|Clostridia	186802|Eubacteriales	186804|Peptostreptococcaceae	1870884|Clostridioides	1496|Clostridioides difficile	TRUE	FALSE	FALSE	FALSE
GCF_006408435.1	1496	1496	Clostridioides difficile	strain=20265	Contig	100	0.82	https://ftp.ncbi.nlm.nih.gov/genomes/all/GCF/006/408/435/GCF_006408435.1_ASM640843v1	2|Bacteria	1239|Bacillota	186801|Clostridia	186802|Eubacteriales	186804|Peptostreptococcaceae	1870884|Clostridioides	1496|Clostridioides difficile	TRUE	FALSE	FALSE	FALSE
GCF_006408715.1	1465359	1465359	Bifidobacterium sp. UTCIF-39	strain=UTCIF-39	Contig	99.58	0.81	https://ftp.ncbi.nlm.nih.gov/genomes/all/GCF/006/408/715/GCF_006408715.1_ASM640871v1	2|Bacteria	201174|Actinomycetota	1760|Actinomycetes	85004|Bifidobacteriales	31953|Bifidobacteriaceae	1678|Bifidobacterium	1465359|Bifidobacterium sp. UTCIF-39	TRUE	FALSE	FALSE	FALSE
GCF_006408775.1	1465256	1465256	Bifidobacterium sp. UTCIF-24	strain=UTCIF-24	Contig	99.98	0.18	https://ftp.ncbi.nlm.nih.gov/genomes/all/GCF/006/408/775/GCF_006408775.1_ASM640877v1	2|Bacteria	201174|Actinomycetota	1760|Actinomycetes	85004|Bifidobacteriales	31953|Bifidobacteriaceae	1678|Bifidobacterium	1465256|Bifidobacterium sp. UTCIF-24	TRUE	FALSE	FALSE	FALSE
GCF_006408815.1	1465259	1465259	Bifidobacterium sp. UTCIF-37	strain=UTCIF-37	Contig	99.99	0.93	https://ftp.ncbi.nlm.nih.gov/genomes/all/GCF/006/408/815/GCF_006408815.1_ASM640881v1	2|Bacteria	201174|Actinomycetota	1760|Actinomycetes	85004|Bifidobacteriales	31953|Bifidobacteriaceae	1678|Bifidobacterium	1465259|Bifidobacterium sp. UTCIF-37	TRUE	FALSE	FALSE	FALSE
GCF_006408825.1	1465257	1465257	Bifidobacterium sp. UTCIF-3	strain=UTCIF-3	Contig	99.98	0.14	https://ftp.ncbi.nlm.nih.gov/genomes/all/GCF/006/408/825/GCF_006408825.1_ASM640882v1	2|Bacteria	201174|Actinomycetota	1760|Actinomycetes	85004|Bifidobacteriales	31953|Bifidobacteriaceae	1678|Bifidobacterium	1465257|Bifidobacterium sp. UTCIF-3	TRUE	FALSE	FALSE	FALSE
GCF_006408855.1	1465262	1465262	Bifidobacterium sp. UTBIF-68	strain=UTBIF-68	Contig	99.99	0.79	https://ftp.ncbi.nlm.nih.gov/genomes/all/GCF/006/408/855/GCF_006408855.1_ASM640885v1	2|Bacteria	201174|Actinomycetota	1760|Actinomycetes	85004|Bifidobacteriales	31953|Bifidobacteriaceae	1678|Bifidobacterium	1465262|Bifidobacterium sp. UTBIF-68	TRUE	FALSE	FALSE	FALSE
GCF_006408865.1	1465261	1465261	Bifidobacterium sp. UTBIF-56	strain=UTBIF-56	Contig	99.98	0.19	https://ftp.ncbi.nlm.nih.gov/genomes/all/GCF/006/408/865/GCF_006408865.1_ASM640886v1	2|Bacteria	201174|Actinomycetota	1760|Actinomycetes	85004|Bifidobacteriales	31953|Bifidobacteriaceae	1678|Bifidobacterium	1465261|Bifidobacterium sp. UTBIF-56	TRUE	FALSE	FALSE	FALSE
GCF_006408915.1	1465255	1465255	Bifidobacterium sp. UTCIF-1	strain=UTCIF-1	Scaffold	99.98	0.1	https://ftp.ncbi.nlm.nih.gov/genomes/all/GCF/006/408/915/GCF_006408915.1_ASM640891v1	2|Bacteria	201174|Actinomycetota	1760|Actinomycetes	85004|Bifidobacteriales	31953|Bifidobacteriaceae	1678|Bifidobacterium	1465255|Bifidobacterium sp. UTCIF-1	TRUE	FALSE	FALSE	FALSE
GCF_006408945.1	1465263	1465263	Bifidobacterium sp. UTBIF-78	strain=UTBIF-78	Contig	99.78	0.43	https://ftp.ncbi.nlm.nih.gov/genomes/all/GCF/006/408/945/GCF_006408945.1_ASM640894v1	2|Bacteria	201174|Actinomycetota	1760|Actinomycetes	85004|Bifidobacteriales	31953|Bifidobacteriaceae	1678|Bifidobacterium	1465263|Bifidobacterium sp. UTBIF-78	TRUE	FALSE	FALSE	FALSE
GCF_006409095.1	37763	1502	Clostridium perfringens A	strain=JS2202	Scaffold	100	0.04	https://ftp.ncbi.nlm.nih.gov/genomes/all/GCF/006/409/095/GCF_006409095.1_ASM640909v1	2|Bacteria	1239|Bacillota	186801|Clostridia	186802|Eubacteriales	31979|Clostridiaceae	1485|Clostridium	1502|Clostridium perfringens	TRUE	FALSE	FALSE	FALSE
GCF_006409125.1	319705	36809	Mycobacteroides abscessus subsp. bolletii	strain=CCUG 50184	Contig	100	0.23	https://ftp.ncbi.nlm.nih.gov/genomes/all/GCF/006/409/125/GCF_006409125.1_ASM640912v1	2|Bacteria	201174|Actinomycetota	1760|Actinomycetes	85007|Mycobacteriales	1762|Mycobacteriaceae	670516|Mycobacteroides	36809|Mycobacteroides abscessus	TRUE	FALSE	FALSE	FALSE
GCF_006438415.1	210	210	Helicobacter pylori	strain=KH0207	Contig	99.98	0.68	https://ftp.ncbi.nlm.nih.gov/genomes/all/GCF/006/438/415/GCF_006438415.1_ASM643841v1	2|Bacteria	29547|Campylobacterota	3031852|Epsilonproteobacteria	213849|Campylobacterales	72293|Helicobacteraceae	209|Helicobacter	210|Helicobacter pylori	TRUE	FALSE	FALSE	FALSE
GCF_006438425.1	210	210	Helicobacter pylori	strain=KH0182	Contig	100	0	https://ftp.ncbi.nlm.nih.gov/genomes/all/GCF/006/438/425/GCF_006438425.1_ASM643842v1	2|Bacteria	29547|Campylobacterota	3031852|Epsilonproteobacteria	213849|Campylobacterales	72293|Helicobacteraceae	209|Helicobacter	210|Helicobacter pylori	TRUE	FALSE	FALSE	FALSE
GCF_006438455.1	210	210	Helicobacter pylori	strain=KH0175	Scaffold	100	0.01	https://ftp.ncbi.nlm.nih.gov/genomes/all/GCF/006/438/455/GCF_006438455.1_ASM643845v1	2|Bacteria	29547|Campylobacterota	3031852|Epsilonproteobacteria	213849|Campylobacterales	72293|Helicobacteraceae	209|Helicobacter	210|Helicobacter pylori	TRUE	FALSE	FALSE	FALSE
GCF_006438465.1	210	210	Helicobacter pylori	strain=KH0173	Contig	99.99	0	https://ftp.ncbi.nlm.nih.gov/genomes/all/GCF/006/438/465/GCF_006438465.1_ASM643846v1	2|Bacteria	29547|Campylobacterota	3031852|Epsilonproteobacteria	213849|Campylobacterales	72293|Helicobacteraceae	209|Helicobacter	210|Helicobacter pylori	TRUE	FALSE	FALSE	FALSE
GCF_006438475.1	210	210	Helicobacter pylori	strain=KH0191	Contig	99.99	0	https://ftp.ncbi.nlm.nih.gov/genomes/all/GCF/006/438/475/GCF_006438475.1_ASM643847v1	2|Bacteria	29547|Campylobacterota	3031852|Epsilonproteobacteria	213849|Campylobacterales	72293|Helicobacteraceae	209|Helicobacter	210|Helicobacter pylori	TRUE	FALSE	FALSE	FALSE
GCF_006438515.1	210	210	Helicobacter pylori	strain=KH0198	Contig	100	1.67	https://ftp.ncbi.nlm.nih.gov/genomes/all/GCF/006/438/515/GCF_006438515.1_ASM643851v1	2|Bacteria	29547|Campylobacterota	3031852|Epsilonproteobacteria	213849|Campylobacterales	72293|Helicobacteraceae	209|Helicobacter	210|Helicobacter pylori	TRUE	FALSE	FALSE	FALSE
GCF_006438525.1	210	210	Helicobacter pylori	strain=KH0165	Scaffold	99.99	1.11	https://ftp.ncbi.nlm.nih.gov/genomes/all/GCF/006/438/525/GCF_006438525.1_ASM643852v1	2|Bacteria	29547|Campylobacterota	3031852|Epsilonproteobacteria	213849|Campylobacterales	72293|Helicobacteraceae	209|Helicobacter	210|Helicobacter pylori	TRUE	FALSE	FALSE	FALSE
GCF_006438535.1	210	210	Helicobacter pylori	strain=KH0167	Scaffold	100	0.04	https://ftp.ncbi.nlm.nih.gov/genomes/all/GCF/006/438/535/GCF_006438535.1_ASM643853v1	2|Bacteria	29547|Campylobacterota	3031852|Epsilonproteobacteria	213849|Campylobacterales	72293|Helicobacteraceae	209|Helicobacter	210|Helicobacter pylori	TRUE	FALSE	FALSE	FALSE
GCF_006438545.1	210	210	Helicobacter pylori	strain=KH0176	Scaffold	99.99	0.33	https://ftp.ncbi.nlm.nih.gov/genomes/all/GCF/006/438/545/GCF_006438545.1_ASM643854v1	2|Bacteria	29547|Campylobacterota	3031852|Epsilonproteobacteria	213849|Campylobacterales	72293|Helicobacteraceae	209|Helicobacter	210|Helicobacter pylori	TRUE	FALSE	FALSE	FALSE
GCF_006438565.1	210	210	Helicobacter pylori	strain=KH0210	Scaffold	99.99	0.29	https://ftp.ncbi.nlm.nih.gov/genomes/all/GCF/006/438/565/GCF_006438565.1_ASM643856v1	2|Bacteria	29547|Campylobacterota	3031852|Epsilonproteobacteria	213849|Campylobacterales	72293|Helicobacteraceae	209|Helicobacter	210|Helicobacter pylori	TRUE	FALSE	FALSE	FALSE
GCF_006438615.1	1465	1465	Brevibacillus laterosporus	strain=NRS590	Scaffold	100	0.26	https://ftp.ncbi.nlm.nih.gov/genomes/all/GCF/006/438/615/GCF_006438615.1_ASM643861v1	2|Bacteria	1239|Bacillota	91061|Bacilli	1385|Bacillales	186822|Paenibacillaceae	55080|Brevibacillus	1465|Brevibacillus laterosporus	TRUE	FALSE	FALSE	FALSE
GCF_006438625.1	210	210	Helicobacter pylori	strain=KH0159	Scaffold	99.99	0.02	https://ftp.ncbi.nlm.nih.gov/genomes/all/GCF/006/438/625/GCF_006438625.1_ASM643862v1	2|Bacteria	29547|Campylobacterota	3031852|Epsilonproteobacteria	213849|Campylobacterales	72293|Helicobacteraceae	209|Helicobacter	210|Helicobacter pylori	TRUE	FALSE	FALSE	FALSE
GCF_006438635.1	1465	1465	Brevibacillus laterosporus	strain=CCEB342	Scaffold	99.93	0.17	https://ftp.ncbi.nlm.nih.gov/genomes/all/GCF/006/438/635/GCF_006438635.1_ASM643863v1	2|Bacteria	1239|Bacillota	91061|Bacilli	1385|Bacillales	186822|Paenibacillaceae	55080|Brevibacillus	1465|Brevibacillus laterosporus	TRUE	FALSE	FALSE	FALSE
GCF_006438645.1	210	210	Helicobacter pylori	strain=KH0178	Scaffold	99.99	0.5	https://ftp.ncbi.nlm.nih.gov/genomes/all/GCF/006/438/645/GCF_006438645.1_ASM643864v1	2|Bacteria	29547|Campylobacterota	3031852|Epsilonproteobacteria	213849|Campylobacterales	72293|Helicobacteraceae	209|Helicobacter	210|Helicobacter pylori	TRUE	FALSE	FALSE	FALSE
GCF_006438655.1	1465	1465	Brevibacillus laterosporus	strain=Rsp	Contig	99.98	0.6	https://ftp.ncbi.nlm.nih.gov/genomes/all/GCF/006/438/655/GCF_006438655.1_ASM643865v1	2|Bacteria	1239|Bacillota	91061|Bacilli	1385|Bacillales	186822|Paenibacillaceae	55080|Brevibacillus	1465|Brevibacillus laterosporus	TRUE	FALSE	FALSE	FALSE
GCF_006438715.1	582702	582702	Rhodanobacter glycinis	strain=S13Y	Contig	99.98	0.12	https://ftp.ncbi.nlm.nih.gov/genomes/all/GCF/006/438/715/GCF_006438715.1_ASM643871v1	2|Bacteria	1224|Pseudomonadota	1236|Gammaproteobacteria	135614|Xanthomonadales	1775411|Rhodanobacteraceae	75309|Rhodanobacter	582702|Rhodanobacter glycinis	TRUE	FALSE	FALSE	FALSE
GCF_006438725.1	41202	41202	Ewingella americana	strain=E4	Contig	100	1.31	https://ftp.ncbi.nlm.nih.gov/genomes/all/GCF/006/438/725/GCF_006438725.1_ASM643872v1	2|Bacteria	1224|Pseudomonadota	1236|Gammaproteobacteria	91347|Enterobacterales	1903411|Yersiniaceae	41201|Ewingella	41202|Ewingella americana	TRUE	FALSE	FALSE	FALSE
GCF_006438775.1	1775474	1775474	Variovorax guangxiensis	strain=S06.C	Contig	99.94	0.15	https://ftp.ncbi.nlm.nih.gov/genomes/all/GCF/006/438/775/GCF_006438775.1_ASM643877v1	2|Bacteria	1224|Pseudomonadota	28216|Betaproteobacteria	80840|Burkholderiales	80864|Comamonadaceae	34072|Variovorax	1775474|Variovorax guangxiensis	TRUE	FALSE	FALSE	FALSE
GCF_006438785.1	582702	582702	Rhodanobacter glycinis	strain=S10	Contig	100	0.39	https://ftp.ncbi.nlm.nih.gov/genomes/all/GCF/006/438/785/GCF_006438785.1_ASM643878v1	2|Bacteria	1224|Pseudomonadota	1236|Gammaproteobacteria	135614|Xanthomonadales	1775411|Rhodanobacteraceae	75309|Rhodanobacter	582702|Rhodanobacter glycinis	TRUE	FALSE	FALSE	FALSE
GCF_006438825.1	1854500	1854500	Roseomonas nepalensis	strain=S9.3B	Contig	98.19	1.3	https://ftp.ncbi.nlm.nih.gov/genomes/all/GCF/006/438/825/GCF_006438825.1_ASM643882v1	2|Bacteria	1224|Pseudomonadota	28211|Alphaproteobacteria	204441|Rhodospirillales	433|Acetobacteraceae	125216|Roseomonas	1854500|Roseomonas nepalensis	TRUE	FALSE	FALSE	FALSE
GCF_006438835.1	2035	2035	Curtobacterium flaccumfaciens	strain=S5.26	Contig	99.99	0.38	https://ftp.ncbi.nlm.nih.gov/genomes/all/GCF/006/438/835/GCF_006438835.1_ASM643883v1	2|Bacteria	201174|Actinomycetota	1760|Actinomycetes	85006|Micrococcales	85023|Microbacteriaceae	2034|Curtobacterium	2035|Curtobacterium flaccumfaciens	TRUE	FALSE	FALSE	FALSE
GCF_006438875.1	29533	29533	Flavobacterium pectinovorum	strain=42	Contig	99.99	1.69	https://ftp.ncbi.nlm.nih.gov/genomes/all/GCF/006/438/875/GCF_006438875.1_ASM643887v1	2|Bacteria	976|Bacteroidota	117743|Flavobacteriia	200644|Flavobacteriales	49546|Flavobacteriaceae	237|Flavobacterium	29533|Flavobacterium pectinovorum	TRUE	FALSE	FALSE	FALSE
GCF_006438915.1	702115	702115	Pseudomonas arsenicoxydans	strain=E3	Contig	100	0.62	https://ftp.ncbi.nlm.nih.gov/genomes/all/GCF/006/438/915/GCF_006438915.1_ASM643891v1	2|Bacteria	1224|Pseudomonadota	1236|Gammaproteobacteria	72274|Pseudomonadales	135621|Pseudomonadaceae	286|Pseudomonas	702115|Pseudomonas arsenicoxydans	TRUE	FALSE	FALSE	FALSE
GCF_006438925.1	75612	75612	Pseudomonas mandelii	strain=OWC5	Contig	100	0.66	https://ftp.ncbi.nlm.nih.gov/genomes/all/GCF/006/438/925/GCF_006438925.1_ASM643892v1	2|Bacteria	1224|Pseudomonadota	1236|Gammaproteobacteria	72274|Pseudomonadales	135621|Pseudomonadaceae	286|Pseudomonas	75612|Pseudomonas mandelii	TRUE	FALSE	FALSE	FALSE
GCF_006438955.1	301154	301154	Sphingomonas oligophenolica	strain=S5.1	Contig	100	0.12	https://ftp.ncbi.nlm.nih.gov/genomes/all/GCF/006/438/955/GCF_006438955.1_ASM643895v1	2|Bacteria	1224|Pseudomonadota	28211|Alphaproteobacteria	204457|Sphingomonadales	41297|Sphingomonadaceae	13687|Sphingomonas	301154|Sphingomonas oligophenolica	TRUE	FALSE	FALSE	FALSE
GCF_006438965.1	433644	433644	Pedococcus bigeumensis	strain=S9.3A	Contig	99.93	0	https://ftp.ncbi.nlm.nih.gov/genomes/all/GCF/006/438/965/GCF_006438965.1_ASM643896v1	2|Bacteria	201174|Actinomycetota	1760|Actinomycetes	85006|Micrococcales	85021|Intrasporangiaceae	2805645|Pedococcus	433644|Pedococcus bigeumensis	TRUE	FALSE	FALSE	FALSE
GCF_006438975.1	1679	216816	Bifidobacterium longum subsp. longum	strain=CR15	Contig	99.99	0.08	https://ftp.ncbi.nlm.nih.gov/genomes/all/GCF/006/438/975/GCF_006438975.1_ASM643897v1	2|Bacteria	201174|Actinomycetota	1760|Actinomycetes	85004|Bifidobacteriales	31953|Bifidobacteriaceae	1678|Bifidobacterium	216816|Bifidobacterium longum	TRUE	FALSE	FALSE	FALSE
GCF_006439015.1	49897	49897	Mycolicibacterium hodleri	strain=S5.20	Contig	100	0.02	https://ftp.ncbi.nlm.nih.gov/genomes/all/GCF/006/439/015/GCF_006439015.1_ASM643901v1	2|Bacteria	201174|Actinomycetota	1760|Actinomycetes	85007|Mycobacteriales	1762|Mycobacteriaceae	1866885|Mycolicibacterium	49897|Mycolicibacterium hodleri	TRUE	FALSE	FALSE	FALSE
GCF_006439025.1	1850093	1850093	Hymenobacter nivis	strain=S9.2P	Contig	99.91	0.18	https://ftp.ncbi.nlm.nih.gov/genomes/all/GCF/006/439/025/GCF_006439025.1_ASM643902v1	2|Bacteria	976|Bacteroidota	768503|Cytophagia	768507|Cytophagales	1853232|Hymenobacteraceae	89966|Hymenobacter	1850093|Hymenobacter nivis	TRUE	FALSE	FALSE	FALSE
GCF_006439035.1	1451454	1451454	Pseudomonas caspiana	strain=OWC3	Scaffold	100	0.71	https://ftp.ncbi.nlm.nih.gov/genomes/all/GCF/006/439/035/GCF_006439035.1_ASM643903v1	2|Bacteria	1224|Pseudomonadota	1236|Gammaproteobacteria	72274|Pseudomonadales	135621|Pseudomonadaceae	286|Pseudomonas	1451454|Pseudomonas caspiana	TRUE	FALSE	FALSE	FALSE
GCF_006439045.1	1465	1465	Brevibacillus laterosporus	strain=1951	Contig	99.87	2.76	https://ftp.ncbi.nlm.nih.gov/genomes/all/GCF/006/439/045/GCF_006439045.1_ASM643904v1	2|Bacteria	1239|Bacillota	91061|Bacilli	1385|Bacillales	186822|Paenibacillaceae	55080|Brevibacillus	1465|Brevibacillus laterosporus	TRUE	FALSE	FALSE	FALSE
GCF_006439055.1	658225	658225	Sphingomonas glacialis	strain=E6.1	Contig	100	1.2	https://ftp.ncbi.nlm.nih.gov/genomes/all/GCF/006/439/055/GCF_006439055.1_ASM643905v1	2|Bacteria	1224|Pseudomonadota	28211|Alphaproteobacteria	204457|Sphingomonadales	41297|Sphingomonadaceae	13687|Sphingomonas	658225|Sphingomonas glacialis	TRUE	FALSE	FALSE	FALSE
GCF_006439115.1	726	726	Haemophilus haemolyticus	strain=PN24	Contig	100	0	https://ftp.ncbi.nlm.nih.gov/genomes/all/GCF/006/439/115/GCF_006439115.1_ASM643911v1	2|Bacteria	1224|Pseudomonadota	1236|Gammaproteobacteria	135625|Pasteurellales	712|Pasteurellaceae	724|Haemophilus	726|Haemophilus haemolyticus	TRUE	FALSE	FALSE	FALSE
GCF_006439125.1	726	726	Haemophilus haemolyticus	strain=CCUG 31732	Contig	100	0.41	https://ftp.ncbi.nlm.nih.gov/genomes/all/GCF/006/439/125/GCF_006439125.1_ASM643912v1	2|Bacteria	1224|Pseudomonadota	1236|Gammaproteobacteria	135625|Pasteurellales	712|Pasteurellaceae	724|Haemophilus	726|Haemophilus haemolyticus	TRUE	FALSE	FALSE	FALSE
GCF_006439145.1	726	726	Haemophilus haemolyticus	strain=CCUG 30218	Contig	100	0.03	https://ftp.ncbi.nlm.nih.gov/genomes/all/GCF/006/439/145/GCF_006439145.1_ASM643914v1	2|Bacteria	1224|Pseudomonadota	1236|Gammaproteobacteria	135625|Pasteurellales	712|Pasteurellaceae	724|Haemophilus	726|Haemophilus haemolyticus	TRUE	FALSE	FALSE	FALSE
GCF_006439155.1	726	726	Haemophilus haemolyticus	strain=CCUG 11096	Contig	100	0.04	https://ftp.ncbi.nlm.nih.gov/genomes/all/GCF/006/439/155/GCF_006439155.1_ASM643915v1	2|Bacteria	1224|Pseudomonadota	1236|Gammaproteobacteria	135625|Pasteurellales	712|Pasteurellaceae	724|Haemophilus	726|Haemophilus haemolyticus	TRUE	FALSE	FALSE	FALSE
GCF_006439165.1	726	726	Haemophilus haemolyticus	strain=65151 B Hi-4	Contig	100	0.25	https://ftp.ncbi.nlm.nih.gov/genomes/all/GCF/006/439/165/GCF_006439165.1_ASM643916v1	2|Bacteria	1224|Pseudomonadota	1236|Gammaproteobacteria	135625|Pasteurellales	712|Pasteurellaceae	724|Haemophilus	726|Haemophilus haemolyticus	TRUE	FALSE	FALSE	FALSE
GCF_006439215.1	726	726	Haemophilus haemolyticus	strain=60982 B Hi-1	Contig	100	0.06	https://ftp.ncbi.nlm.nih.gov/genomes/all/GCF/006/439/215/GCF_006439215.1_ASM643921v1	2|Bacteria	1224|Pseudomonadota	1236|Gammaproteobacteria	135625|Pasteurellales	712|Pasteurellaceae	724|Haemophilus	726|Haemophilus haemolyticus	TRUE	FALSE	FALSE	FALSE
GCF_006439235.1	726	726	Haemophilus haemolyticus	strain=60971 B Hi-3	Contig	100	0.24	https://ftp.ncbi.nlm.nih.gov/genomes/all/GCF/006/439/235/GCF_006439235.1_ASM643923v1	2|Bacteria	1224|Pseudomonadota	1236|Gammaproteobacteria	135625|Pasteurellales	712|Pasteurellaceae	724|Haemophilus	726|Haemophilus haemolyticus	TRUE	FALSE	FALSE	FALSE
GCF_006439245.1	726	726	Haemophilus haemolyticus	strain=60819 B Hi-1	Contig	100	0.3	https://ftp.ncbi.nlm.nih.gov/genomes/all/GCF/006/439/245/GCF_006439245.1_ASM643924v1	2|Bacteria	1224|Pseudomonadota	1236|Gammaproteobacteria	135625|Pasteurellales	712|Pasteurellaceae	724|Haemophilus	726|Haemophilus haemolyticus	TRUE	FALSE	FALSE	FALSE
GCF_006439275.1	726	726	Haemophilus haemolyticus	strain=CCUG 15949	Contig	100	0.02	https://ftp.ncbi.nlm.nih.gov/genomes/all/GCF/006/439/275/GCF_006439275.1_ASM643927v1	2|Bacteria	1224|Pseudomonadota	1236|Gammaproteobacteria	135625|Pasteurellales	712|Pasteurellaceae	724|Haemophilus	726|Haemophilus haemolyticus	TRUE	FALSE	FALSE	FALSE
GCF_006439285.1	726	726	Haemophilus haemolyticus	strain=65117 B Hi-3	Contig	100	0	https://ftp.ncbi.nlm.nih.gov/genomes/all/GCF/006/439/285/GCF_006439285.1_ASM643928v1	2|Bacteria	1224|Pseudomonadota	1236|Gammaproteobacteria	135625|Pasteurellales	712|Pasteurellaceae	724|Haemophilus	726|Haemophilus haemolyticus	TRUE	FALSE	FALSE	FALSE
GCF_006439315.1	726	726	Haemophilus haemolyticus	strain=60824 B Hi-4	Contig	100	0.11	https://ftp.ncbi.nlm.nih.gov/genomes/all/GCF/006/439/315/GCF_006439315.1_ASM643931v1	2|Bacteria	1224|Pseudomonadota	1236|Gammaproteobacteria	135625|Pasteurellales	712|Pasteurellaceae	724|Haemophilus	726|Haemophilus haemolyticus	TRUE	FALSE	FALSE	FALSE
GCF_006439335.1	2491017	2491017	Litorilituus lipolyticus	strain=RZ04	Scaffold	100	0.12	https://ftp.ncbi.nlm.nih.gov/genomes/all/GCF/006/439/335/GCF_006439335.1_ASM643933v1	2|Bacteria	1224|Pseudomonadota	1236|Gammaproteobacteria	135622|Alteromonadales	267889|Colwelliaceae	1407056|Litorilituus	2491017|Litorilituus lipolyticus	TRUE	FALSE	FALSE	FALSE
GCF_006439355.1	2589889	2589889	Mesorhizobium sp. B4-1-3	strain=B4-1-3	Contig	100	0.25	https://ftp.ncbi.nlm.nih.gov/genomes/all/GCF/006/439/355/GCF_006439355.1_ASM643935v1	2|Bacteria	1224|Pseudomonadota	28211|Alphaproteobacteria	356|Hyphomicrobiales	69277|Phyllobacteriaceae	68287|Mesorhizobium	2589889|Mesorhizobium sp. B4-1-3	TRUE	FALSE	FALSE	FALSE
GCF_006439365.1	538220	538220	Mycoplasma struthionis	strain=Ms01	Contig	91.06	0.63	https://ftp.ncbi.nlm.nih.gov/genomes/all/GCF/006/439/365/GCF_006439365.1_ASM643936v1	2|Bacteria	544448|Mycoplasmatota	31969|Mollicutes	2085|Mycoplasmatales	2092|Mycoplasmataceae	2093|Mycoplasma	538220|Mycoplasma struthionis	TRUE	FALSE	FALSE	FALSE
GCF_006439375.1	2589890	2589890	Mesorhizobium sp. B4-1-1	strain=B4-1-1	Contig	99.98	0.01	https://ftp.ncbi.nlm.nih.gov/genomes/all/GCF/006/439/375/GCF_006439375.1_ASM643937v1	2|Bacteria	1224|Pseudomonadota	28211|Alphaproteobacteria	356|Hyphomicrobiales	69277|Phyllobacteriaceae	68287|Mesorhizobium	2589890|Mesorhizobium sp. B4-1-1	TRUE	FALSE	FALSE	FALSE
GCF_006439385.1	2589894	2589894	Mesorhizobium sp. B3-1-7	strain=B3-1-7	Contig	100	4.27	https://ftp.ncbi.nlm.nih.gov/genomes/all/GCF/006/439/385/GCF_006439385.1_ASM643938v1	2|Bacteria	1224|Pseudomonadota	28211|Alphaproteobacteria	356|Hyphomicrobiales	69277|Phyllobacteriaceae	68287|Mesorhizobium	2589894|Mesorhizobium sp. B3-1-7	TRUE	FALSE	FALSE	FALSE
GCF_006439395.2	2589888	2589888	Mesorhizobium sp. B4-1-4	strain=B4-1-4	Complete Genome	100	0	https://ftp.ncbi.nlm.nih.gov/genomes/all/GCF/006/439/395/GCF_006439395.2_ASM643939v2	2|Bacteria	1224|Pseudomonadota	28211|Alphaproteobacteria	356|Hyphomicrobiales	69277|Phyllobacteriaceae	68287|Mesorhizobium	2589888|Mesorhizobium sp. B4-1-4	TRUE	TRUE	TRUE	TRUE
GCF_006439455.1	2589898	2589898	Mesorhizobium sp. B2-9-1	strain=B2-9-1	Contig	100	0	https://ftp.ncbi.nlm.nih.gov/genomes/all/GCF/006/439/455/GCF_006439455.1_ASM643945v1	2|Bacteria	1224|Pseudomonadota	28211|Alphaproteobacteria	356|Hyphomicrobiales	69277|Phyllobacteriaceae	68287|Mesorhizobium	2589898|Mesorhizobium sp. B2-9-1	TRUE	FALSE	FALSE	FALSE
GCF_006439475.1	2589899	2589899	Mesorhizobium sp. B2-8-9	strain=B2-8-9	Contig	100	0.56	https://ftp.ncbi.nlm.nih.gov/genomes/all/GCF/006/439/475/GCF_006439475.1_ASM643947v1	2|Bacteria	1224|Pseudomonadota	28211|Alphaproteobacteria	356|Hyphomicrobiales	69277|Phyllobacteriaceae	68287|Mesorhizobium	2589899|Mesorhizobium sp. B2-8-9	TRUE	FALSE	FALSE	FALSE
GCF_006439485.1	2589897	2589897	Mesorhizobium sp. B3-1-1	strain=B3-1-1	Contig	100	0.02	https://ftp.ncbi.nlm.nih.gov/genomes/all/GCF/006/439/485/GCF_006439485.1_ASM643948v1	2|Bacteria	1224|Pseudomonadota	28211|Alphaproteobacteria	356|Hyphomicrobiales	69277|Phyllobacteriaceae	68287|Mesorhizobium	2589897|Mesorhizobium sp. B3-1-1	TRUE	FALSE	FALSE	FALSE
GCF_006439495.1	2589893	2589893	Mesorhizobium sp. B3-1-8	strain=B3-1-8	Contig	99.98	0.19	https://ftp.ncbi.nlm.nih.gov/genomes/all/GCF/006/439/495/GCF_006439495.1_ASM643949v1	2|Bacteria	1224|Pseudomonadota	28211|Alphaproteobacteria	356|Hyphomicrobiales	69277|Phyllobacteriaceae	68287|Mesorhizobium	2589893|Mesorhizobium sp. B3-1-8	TRUE	FALSE	FALSE	FALSE
GCF_006439515.1	2589891	2589891	Mesorhizobium sp. B3-2-1	strain=B3-2-1	Contig	99.98	0.07	https://ftp.ncbi.nlm.nih.gov/genomes/all/GCF/006/439/515/GCF_006439515.1_ASM643951v1	2|Bacteria	1224|Pseudomonadota	28211|Alphaproteobacteria	356|Hyphomicrobiales	69277|Phyllobacteriaceae	68287|Mesorhizobium	2589891|Mesorhizobium sp. B3-2-1	TRUE	FALSE	FALSE	FALSE
GCF_006439555.1	2589895	2589895	Mesorhizobium sp. B3-1-6	strain=B3-1-6	Contig	99.99	0	https://ftp.ncbi.nlm.nih.gov/genomes/all/GCF/006/439/555/GCF_006439555.1_ASM643955v1	2|Bacteria	1224|Pseudomonadota	28211|Alphaproteobacteria	356|Hyphomicrobiales	69277|Phyllobacteriaceae	68287|Mesorhizobium	2589895|Mesorhizobium sp. B3-1-6	TRUE	FALSE	FALSE	FALSE
GCF_006439575.1	2589900	2589900	Mesorhizobium sp. B2-8-8	strain=B2-8-8	Contig	100	0.09	https://ftp.ncbi.nlm.nih.gov/genomes/all/GCF/006/439/575/GCF_006439575.1_ASM643957v1	2|Bacteria	1224|Pseudomonadota	28211|Alphaproteobacteria	356|Hyphomicrobiales	69277|Phyllobacteriaceae	68287|Mesorhizobium	2589900|Mesorhizobium sp. B2-8-8	TRUE	FALSE	FALSE	FALSE
GCF_006439595.1	2589892	2589892	Mesorhizobium sp. B3-1-9	strain=B3-1-9	Contig	99.99	0.01	https://ftp.ncbi.nlm.nih.gov/genomes/all/GCF/006/439/595/GCF_006439595.1_ASM643959v1	2|Bacteria	1224|Pseudomonadota	28211|Alphaproteobacteria	356|Hyphomicrobiales	69277|Phyllobacteriaceae	68287|Mesorhizobium	2589892|Mesorhizobium sp. B3-1-9	TRUE	FALSE	FALSE	FALSE
GCF_006439605.1	2589901	2589901	Mesorhizobium sp. B2-8-7	strain=B2-8-7	Contig	100	0.09	https://ftp.ncbi.nlm.nih.gov/genomes/all/GCF/006/439/605/GCF_006439605.1_ASM643960v1	2|Bacteria	1224|Pseudomonadota	28211|Alphaproteobacteria	356|Hyphomicrobiales	69277|Phyllobacteriaceae	68287|Mesorhizobium	2589901|Mesorhizobium sp. B2-8-7	TRUE	FALSE	FALSE	FALSE
GCF_006439635.1	2589896	2589896	Mesorhizobium sp. B3-1-3	strain=B3-1-3	Contig	99.98	0.19	https://ftp.ncbi.nlm.nih.gov/genomes/all/GCF/006/439/635/GCF_006439635.1_ASM643963v1	2|Bacteria	1224|Pseudomonadota	28211|Alphaproteobacteria	356|Hyphomicrobiales	69277|Phyllobacteriaceae	68287|Mesorhizobium	2589896|Mesorhizobium sp. B3-1-3	TRUE	FALSE	FALSE	FALSE
GCF_006439645.1	210	210	Helicobacter pylori	strain=KH0149	Scaffold	99.99	0.13	https://ftp.ncbi.nlm.nih.gov/genomes/all/GCF/006/439/645/GCF_006439645.1_ASM643964v1	2|Bacteria	29547|Campylobacterota	3031852|Epsilonproteobacteria	213849|Campylobacterales	72293|Helicobacteraceae	209|Helicobacter	210|Helicobacter pylori	TRUE	FALSE	FALSE	FALSE
GCF_006439655.1	210	210	Helicobacter pylori	strain=KH0066	Contig	100	0	https://ftp.ncbi.nlm.nih.gov/genomes/all/GCF/006/439/655/GCF_006439655.1_ASM643965v1	2|Bacteria	29547|Campylobacterota	3031852|Epsilonproteobacteria	213849|Campylobacterales	72293|Helicobacteraceae	209|Helicobacter	210|Helicobacter pylori	TRUE	FALSE	FALSE	FALSE
GCF_006439685.1	210	210	Helicobacter pylori	strain=KH0032	Contig	99.99	0	https://ftp.ncbi.nlm.nih.gov/genomes/all/GCF/006/439/685/GCF_006439685.1_ASM643968v1	2|Bacteria	29547|Campylobacterota	3031852|Epsilonproteobacteria	213849|Campylobacterales	72293|Helicobacteraceae	209|Helicobacter	210|Helicobacter pylori	TRUE	FALSE	FALSE	FALSE
GCF_006439715.1	210	210	Helicobacter pylori	strain=KH0148	Contig	99.99	0.01	https://ftp.ncbi.nlm.nih.gov/genomes/all/GCF/006/439/715/GCF_006439715.1_ASM643971v1	2|Bacteria	29547|Campylobacterota	3031852|Epsilonproteobacteria	213849|Campylobacterales	72293|Helicobacteraceae	209|Helicobacter	210|Helicobacter pylori	TRUE	FALSE	FALSE	FALSE
GCF_006439735.1	210	210	Helicobacter pylori	strain=KH0097	Contig	99.99	0.13	https://ftp.ncbi.nlm.nih.gov/genomes/all/GCF/006/439/735/GCF_006439735.1_ASM643973v1	2|Bacteria	29547|Campylobacterota	3031852|Epsilonproteobacteria	213849|Campylobacterales	72293|Helicobacteraceae	209|Helicobacter	210|Helicobacter pylori	TRUE	FALSE	FALSE	FALSE
GCF_006439745.1	210	210	Helicobacter pylori	strain=KH0086	Contig	99.99	0.01	https://ftp.ncbi.nlm.nih.gov/genomes/all/GCF/006/439/745/GCF_006439745.1_ASM643974v1	2|Bacteria	29547|Campylobacterota	3031852|Epsilonproteobacteria	213849|Campylobacterales	72293|Helicobacteraceae	209|Helicobacter	210|Helicobacter pylori	TRUE	FALSE	FALSE	FALSE
GCF_006439775.1	210	210	Helicobacter pylori	strain=KH0129	Contig	99.99	0	https://ftp.ncbi.nlm.nih.gov/genomes/all/GCF/006/439/775/GCF_006439775.1_ASM643977v1	2|Bacteria	29547|Campylobacterota	3031852|Epsilonproteobacteria	213849|Campylobacterales	72293|Helicobacteraceae	209|Helicobacter	210|Helicobacter pylori	TRUE	FALSE	FALSE	FALSE
GCF_006439785.1	210	210	Helicobacter pylori	strain=KH0161	Contig	99.99	4.29	https://ftp.ncbi.nlm.nih.gov/genomes/all/GCF/006/439/785/GCF_006439785.1_ASM643978v1	2|Bacteria	29547|Campylobacterota	3031852|Epsilonproteobacteria	213849|Campylobacterales	72293|Helicobacteraceae	209|Helicobacter	210|Helicobacter pylori	TRUE	FALSE	FALSE	FALSE
GCF_006439795.1	210	210	Helicobacter pylori	strain=KH0141	Scaffold	99.99	0.02	https://ftp.ncbi.nlm.nih.gov/genomes/all/GCF/006/439/795/GCF_006439795.1_ASM643979v1	2|Bacteria	29547|Campylobacterota	3031852|Epsilonproteobacteria	213849|Campylobacterales	72293|Helicobacteraceae	209|Helicobacter	210|Helicobacter pylori	TRUE	FALSE	FALSE	FALSE
GCF_006439815.1	210	210	Helicobacter pylori	strain=KH0033	Scaffold	99.98	0	https://ftp.ncbi.nlm.nih.gov/genomes/all/GCF/006/439/815/GCF_006439815.1_ASM643981v1	2|Bacteria	29547|Campylobacterota	3031852|Epsilonproteobacteria	213849|Campylobacterales	72293|Helicobacteraceae	209|Helicobacter	210|Helicobacter pylori	TRUE	FALSE	FALSE	FALSE
GCF_006439845.1	210	210	Helicobacter pylori	strain=KH0054	Contig	100	1.29	https://ftp.ncbi.nlm.nih.gov/genomes/all/GCF/006/439/845/GCF_006439845.1_ASM643984v1	2|Bacteria	29547|Campylobacterota	3031852|Epsilonproteobacteria	213849|Campylobacterales	72293|Helicobacteraceae	209|Helicobacter	210|Helicobacter pylori	TRUE	FALSE	FALSE	FALSE
GCF_006439875.1	210	210	Helicobacter pylori	strain=KH0040	Contig	99.99	0.52	https://ftp.ncbi.nlm.nih.gov/genomes/all/GCF/006/439/875/GCF_006439875.1_ASM643987v1	2|Bacteria	29547|Campylobacterota	3031852|Epsilonproteobacteria	213849|Campylobacterales	72293|Helicobacteraceae	209|Helicobacter	210|Helicobacter pylori	TRUE	FALSE	FALSE	FALSE
GCF_006439895.1	210	210	Helicobacter pylori	strain=KH0143	Contig	99.99	0.12	https://ftp.ncbi.nlm.nih.gov/genomes/all/GCF/006/439/895/GCF_006439895.1_ASM643989v1	2|Bacteria	29547|Campylobacterota	3031852|Epsilonproteobacteria	213849|Campylobacterales	72293|Helicobacteraceae	209|Helicobacter	210|Helicobacter pylori	TRUE	FALSE	FALSE	FALSE
GCF_006439905.1	210	210	Helicobacter pylori	strain=KH0070	Contig	99.99	0.21	https://ftp.ncbi.nlm.nih.gov/genomes/all/GCF/006/439/905/GCF_006439905.1_ASM643990v1	2|Bacteria	29547|Campylobacterota	3031852|Epsilonproteobacteria	213849|Campylobacterales	72293|Helicobacteraceae	209|Helicobacter	210|Helicobacter pylori	TRUE	FALSE	FALSE	FALSE
GCF_006439915.1	210	210	Helicobacter pylori	strain=KH0126	Contig	100	0.63	https://ftp.ncbi.nlm.nih.gov/genomes/all/GCF/006/439/915/GCF_006439915.1_ASM643991v1	2|Bacteria	29547|Campylobacterota	3031852|Epsilonproteobacteria	213849|Campylobacterales	72293|Helicobacteraceae	209|Helicobacter	210|Helicobacter pylori	TRUE	FALSE	FALSE	FALSE
GCF_006439955.1	210	210	Helicobacter pylori	strain=KH0022	Contig	99.99	0.11	https://ftp.ncbi.nlm.nih.gov/genomes/all/GCF/006/439/955/GCF_006439955.1_ASM643995v1	2|Bacteria	29547|Campylobacterota	3031852|Epsilonproteobacteria	213849|Campylobacterales	72293|Helicobacteraceae	209|Helicobacter	210|Helicobacter pylori	TRUE	FALSE	FALSE	FALSE
GCF_006439965.1	210	210	Helicobacter pylori	strain=KH0071	Contig	99.99	0.08	https://ftp.ncbi.nlm.nih.gov/genomes/all/GCF/006/439/965/GCF_006439965.1_ASM643996v1	2|Bacteria	29547|Campylobacterota	3031852|Epsilonproteobacteria	213849|Campylobacterales	72293|Helicobacteraceae	209|Helicobacter	210|Helicobacter pylori	TRUE	FALSE	FALSE	FALSE
GCF_006439995.1	210	210	Helicobacter pylori	strain=KH0106	Scaffold	99.98	0.3	https://ftp.ncbi.nlm.nih.gov/genomes/all/GCF/006/439/995/GCF_006439995.1_ASM643999v1	2|Bacteria	29547|Campylobacterota	3031852|Epsilonproteobacteria	213849|Campylobacterales	72293|Helicobacteraceae	209|Helicobacter	210|Helicobacter pylori	TRUE	FALSE	FALSE	FALSE
GCF_006440005.1	210	210	Helicobacter pylori	strain=KH0092	Scaffold	99.98	0.28	https://ftp.ncbi.nlm.nih.gov/genomes/all/GCF/006/440/005/GCF_006440005.1_ASM644000v1	2|Bacteria	29547|Campylobacterota	3031852|Epsilonproteobacteria	213849|Campylobacterales	72293|Helicobacteraceae	209|Helicobacter	210|Helicobacter pylori	TRUE	FALSE	FALSE	FALSE
GCF_006440025.1	210	210	Helicobacter pylori	strain=KH0065	Contig	99.97	0.03	https://ftp.ncbi.nlm.nih.gov/genomes/all/GCF/006/440/025/GCF_006440025.1_ASM644002v1	2|Bacteria	29547|Campylobacterota	3031852|Epsilonproteobacteria	213849|Campylobacterales	72293|Helicobacteraceae	209|Helicobacter	210|Helicobacter pylori	TRUE	FALSE	FALSE	FALSE
GCF_006440045.1	210	210	Helicobacter pylori	strain=KH0125	Contig	99.99	0	https://ftp.ncbi.nlm.nih.gov/genomes/all/GCF/006/440/045/GCF_006440045.1_ASM644004v1	2|Bacteria	29547|Campylobacterota	3031852|Epsilonproteobacteria	213849|Campylobacterales	72293|Helicobacteraceae	209|Helicobacter	210|Helicobacter pylori	TRUE	FALSE	FALSE	FALSE
GCF_006440055.1	210	210	Helicobacter pylori	strain=KH0153	Scaffold	100	0	https://ftp.ncbi.nlm.nih.gov/genomes/all/GCF/006/440/055/GCF_006440055.1_ASM644005v1	2|Bacteria	29547|Campylobacterota	3031852|Epsilonproteobacteria	213849|Campylobacterales	72293|Helicobacteraceae	209|Helicobacter	210|Helicobacter pylori	TRUE	FALSE	FALSE	FALSE
GCF_006440095.1	210	210	Helicobacter pylori	strain=KH0119	Scaffold	99.99	0.05	https://ftp.ncbi.nlm.nih.gov/genomes/all/GCF/006/440/095/GCF_006440095.1_ASM644009v1	2|Bacteria	29547|Campylobacterota	3031852|Epsilonproteobacteria	213849|Campylobacterales	72293|Helicobacteraceae	209|Helicobacter	210|Helicobacter pylori	TRUE	FALSE	FALSE	FALSE
GCF_006440105.1	210	210	Helicobacter pylori	strain=KH0127	Contig	99.99	0.02	https://ftp.ncbi.nlm.nih.gov/genomes/all/GCF/006/440/105/GCF_006440105.1_ASM644010v1	2|Bacteria	29547|Campylobacterota	3031852|Epsilonproteobacteria	213849|Campylobacterales	72293|Helicobacteraceae	209|Helicobacter	210|Helicobacter pylori	TRUE	FALSE	FALSE	FALSE
GCF_006440125.1	210	210	Helicobacter pylori	strain=KH0031	Contig	99.99	0.32	https://ftp.ncbi.nlm.nih.gov/genomes/all/GCF/006/440/125/GCF_006440125.1_ASM644012v1	2|Bacteria	29547|Campylobacterota	3031852|Epsilonproteobacteria	213849|Campylobacterales	72293|Helicobacteraceae	209|Helicobacter	210|Helicobacter pylori	TRUE	FALSE	FALSE	FALSE
GCF_006440145.1	210	210	Helicobacter pylori	strain=KH0072	Scaffold	99.99	0.55	https://ftp.ncbi.nlm.nih.gov/genomes/all/GCF/006/440/145/GCF_006440145.1_ASM644014v1	2|Bacteria	29547|Campylobacterota	3031852|Epsilonproteobacteria	213849|Campylobacterales	72293|Helicobacteraceae	209|Helicobacter	210|Helicobacter pylori	TRUE	FALSE	FALSE	FALSE
GCF_006440155.1	210	210	Helicobacter pylori	strain=KH0095	Contig	99.99	0.09	https://ftp.ncbi.nlm.nih.gov/genomes/all/GCF/006/440/155/GCF_006440155.1_ASM644015v1	2|Bacteria	29547|Campylobacterota	3031852|Epsilonproteobacteria	213849|Campylobacterales	72293|Helicobacteraceae	209|Helicobacter	210|Helicobacter pylori	TRUE	FALSE	FALSE	FALSE
GCF_006440195.1	210	210	Helicobacter pylori	strain=KH0113	Contig	99.98	0.01	https://ftp.ncbi.nlm.nih.gov/genomes/all/GCF/006/440/195/GCF_006440195.1_ASM644019v1	2|Bacteria	29547|Campylobacterota	3031852|Epsilonproteobacteria	213849|Campylobacterales	72293|Helicobacteraceae	209|Helicobacter	210|Helicobacter pylori	TRUE	FALSE	FALSE	FALSE
GCF_006440215.1	210	210	Helicobacter pylori	strain=KH0045	Contig	100	0.18	https://ftp.ncbi.nlm.nih.gov/genomes/all/GCF/006/440/215/GCF_006440215.1_ASM644021v1	2|Bacteria	29547|Campylobacterota	3031852|Epsilonproteobacteria	213849|Campylobacterales	72293|Helicobacteraceae	209|Helicobacter	210|Helicobacter pylori	TRUE	FALSE	FALSE	FALSE
GCF_006440225.1	210	210	Helicobacter pylori	strain=KH0012	Scaffold	99.99	0.01	https://ftp.ncbi.nlm.nih.gov/genomes/all/GCF/006/440/225/GCF_006440225.1_ASM644022v1	2|Bacteria	29547|Campylobacterota	3031852|Epsilonproteobacteria	213849|Campylobacterales	72293|Helicobacteraceae	209|Helicobacter	210|Helicobacter pylori	TRUE	FALSE	FALSE	FALSE
GCF_006440245.1	210	210	Helicobacter pylori	strain=KH0016	Scaffold	99.99	0	https://ftp.ncbi.nlm.nih.gov/genomes/all/GCF/006/440/245/GCF_006440245.1_ASM644024v1	2|Bacteria	29547|Campylobacterota	3031852|Epsilonproteobacteria	213849|Campylobacterales	72293|Helicobacteraceae	209|Helicobacter	210|Helicobacter pylori	TRUE	FALSE	FALSE	FALSE
GCF_006440265.1	210	210	Helicobacter pylori	strain=KH0075	Contig	99.99	0.02	https://ftp.ncbi.nlm.nih.gov/genomes/all/GCF/006/440/265/GCF_006440265.1_ASM644026v1	2|Bacteria	29547|Campylobacterota	3031852|Epsilonproteobacteria	213849|Campylobacterales	72293|Helicobacteraceae	209|Helicobacter	210|Helicobacter pylori	TRUE	FALSE	FALSE	FALSE
GCF_006440285.1	210	210	Helicobacter pylori	strain=KH0042	Contig	100	0.01	https://ftp.ncbi.nlm.nih.gov/genomes/all/GCF/006/440/285/GCF_006440285.1_ASM644028v1	2|Bacteria	29547|Campylobacterota	3031852|Epsilonproteobacteria	213849|Campylobacterales	72293|Helicobacteraceae	209|Helicobacter	210|Helicobacter pylori	TRUE	FALSE	FALSE	FALSE
GCF_006440315.1	210	210	Helicobacter pylori	strain=KH0156	Scaffold	99.99	0.85	https://ftp.ncbi.nlm.nih.gov/genomes/all/GCF/006/440/315/GCF_006440315.1_ASM644031v1	2|Bacteria	29547|Campylobacterota	3031852|Epsilonproteobacteria	213849|Campylobacterales	72293|Helicobacteraceae	209|Helicobacter	210|Helicobacter pylori	TRUE	FALSE	FALSE	FALSE
GCF_006440325.1	210	210	Helicobacter pylori	strain=KH0001	Scaffold	99.99	0	https://ftp.ncbi.nlm.nih.gov/genomes/all/GCF/006/440/325/GCF_006440325.1_ASM644032v1	2|Bacteria	29547|Campylobacterota	3031852|Epsilonproteobacteria	213849|Campylobacterales	72293|Helicobacteraceae	209|Helicobacter	210|Helicobacter pylori	TRUE	FALSE	FALSE	FALSE
GCF_006440335.1	210	210	Helicobacter pylori	strain=KH0158	Contig	99.99	0	https://ftp.ncbi.nlm.nih.gov/genomes/all/GCF/006/440/335/GCF_006440335.1_ASM644033v1	2|Bacteria	29547|Campylobacterota	3031852|Epsilonproteobacteria	213849|Campylobacterales	72293|Helicobacteraceae	209|Helicobacter	210|Helicobacter pylori	TRUE	FALSE	FALSE	FALSE
GCF_006440345.1	210	210	Helicobacter pylori	strain=KH0025	Contig	99.99	0.69	https://ftp.ncbi.nlm.nih.gov/genomes/all/GCF/006/440/345/GCF_006440345.1_ASM644034v1	2|Bacteria	29547|Campylobacterota	3031852|Epsilonproteobacteria	213849|Campylobacterales	72293|Helicobacteraceae	209|Helicobacter	210|Helicobacter pylori	TRUE	FALSE	FALSE	FALSE
GCF_006440395.1	210	210	Helicobacter pylori	strain=KH0122	Contig	99.99	0.01	https://ftp.ncbi.nlm.nih.gov/genomes/all/GCF/006/440/395/GCF_006440395.1_ASM644039v1	2|Bacteria	29547|Campylobacterota	3031852|Epsilonproteobacteria	213849|Campylobacterales	72293|Helicobacteraceae	209|Helicobacter	210|Helicobacter pylori	TRUE	FALSE	FALSE	FALSE
GCF_006440415.1	210	210	Helicobacter pylori	strain=KH0172	Scaffold	100	0.17	https://ftp.ncbi.nlm.nih.gov/genomes/all/GCF/006/440/415/GCF_006440415.1_ASM644041v1	2|Bacteria	29547|Campylobacterota	3031852|Epsilonproteobacteria	213849|Campylobacterales	72293|Helicobacteraceae	209|Helicobacter	210|Helicobacter pylori	TRUE	FALSE	FALSE	FALSE
GCF_006440425.1	210	210	Helicobacter pylori	strain=KH0110	Contig	99.99	0.01	https://ftp.ncbi.nlm.nih.gov/genomes/all/GCF/006/440/425/GCF_006440425.1_ASM644042v1	2|Bacteria	29547|Campylobacterota	3031852|Epsilonproteobacteria	213849|Campylobacterales	72293|Helicobacteraceae	209|Helicobacter	210|Helicobacter pylori	TRUE	FALSE	FALSE	FALSE
GCF_006440435.1	210	210	Helicobacter pylori	strain=KH0120	Contig	99.99	0	https://ftp.ncbi.nlm.nih.gov/genomes/all/GCF/006/440/435/GCF_006440435.1_ASM644043v1	2|Bacteria	29547|Campylobacterota	3031852|Epsilonproteobacteria	213849|Campylobacterales	72293|Helicobacteraceae	209|Helicobacter	210|Helicobacter pylori	TRUE	FALSE	FALSE	FALSE
GCF_006440475.1	2589916	2589916	Mesorhizobium sp. B2-6-1	strain=B2-6-1	Contig	100	0.01	https://ftp.ncbi.nlm.nih.gov/genomes/all/GCF/006/440/475/GCF_006440475.1_ASM644047v1	2|Bacteria	1224|Pseudomonadota	28211|Alphaproteobacteria	356|Hyphomicrobiales	69277|Phyllobacteriaceae	68287|Mesorhizobium	2589916|Mesorhizobium sp. B2-6-1	TRUE	FALSE	FALSE	FALSE
GCF_006440485.1	2589924	2589924	Mesorhizobium sp. B2-5-6	strain=B2-5-6	Contig	100	0.03	https://ftp.ncbi.nlm.nih.gov/genomes/all/GCF/006/440/485/GCF_006440485.1_ASM644048v1	2|Bacteria	1224|Pseudomonadota	28211|Alphaproteobacteria	356|Hyphomicrobiales	69277|Phyllobacteriaceae	68287|Mesorhizobium	2589924|Mesorhizobium sp. B2-5-6	TRUE	FALSE	FALSE	FALSE
GCF_006440495.1	2589921	2589921	Mesorhizobium sp. B2-5-9	strain=B2-5-9	Contig	100	1.13	https://ftp.ncbi.nlm.nih.gov/genomes/all/GCF/006/440/495/GCF_006440495.1_ASM644049v1	2|Bacteria	1224|Pseudomonadota	28211|Alphaproteobacteria	356|Hyphomicrobiales	69277|Phyllobacteriaceae	68287|Mesorhizobium	2589921|Mesorhizobium sp. B2-5-9	TRUE	FALSE	FALSE	FALSE
GCF_006440525.1	2589904	2589904	Mesorhizobium sp. B2-8-4	strain=B2-8-4	Contig	100	0.09	https://ftp.ncbi.nlm.nih.gov/genomes/all/GCF/006/440/525/GCF_006440525.1_ASM644052v1	2|Bacteria	1224|Pseudomonadota	28211|Alphaproteobacteria	356|Hyphomicrobiales	69277|Phyllobacteriaceae	68287|Mesorhizobium	2589904|Mesorhizobium sp. B2-8-4	TRUE	FALSE	FALSE	FALSE
GCF_006440535.1	2589917	2589917	Mesorhizobium sp. B2-5-13	strain=B2-5-13	Contig	99.97	0.55	https://ftp.ncbi.nlm.nih.gov/genomes/all/GCF/006/440/535/GCF_006440535.1_ASM644053v1	2|Bacteria	1224|Pseudomonadota	28211|Alphaproteobacteria	356|Hyphomicrobiales	69277|Phyllobacteriaceae	68287|Mesorhizobium	2589917|Mesorhizobium sp. B2-5-13	TRUE	FALSE	FALSE	FALSE
GCF_006440575.1	2589933	2589933	Mesorhizobium sp. B2-4-16	strain=B2-4-16	Contig	100	1.91	https://ftp.ncbi.nlm.nih.gov/genomes/all/GCF/006/440/575/GCF_006440575.1_ASM644057v1	2|Bacteria	1224|Pseudomonadota	28211|Alphaproteobacteria	356|Hyphomicrobiales	69277|Phyllobacteriaceae	68287|Mesorhizobium	2589933|Mesorhizobium sp. B2-4-16	TRUE	FALSE	FALSE	FALSE
GCF_006440585.1	2589925	2589925	Mesorhizobium sp. B2-5-5	strain=B2-5-5	Contig	99.98	0.57	https://ftp.ncbi.nlm.nih.gov/genomes/all/GCF/006/440/585/GCF_006440585.1_ASM644058v1	2|Bacteria	1224|Pseudomonadota	28211|Alphaproteobacteria	356|Hyphomicrobiales	69277|Phyllobacteriaceae	68287|Mesorhizobium	2589925|Mesorhizobium sp. B2-5-5	TRUE	FALSE	FALSE	FALSE
GCF_006440615.1	2589915	2589915	Mesorhizobium sp. B2-6-2	strain=B2-6-2	Contig	100	0.13	https://ftp.ncbi.nlm.nih.gov/genomes/all/GCF/006/440/615/GCF_006440615.1_ASM644061v1	2|Bacteria	1224|Pseudomonadota	28211|Alphaproteobacteria	356|Hyphomicrobiales	69277|Phyllobacteriaceae	68287|Mesorhizobium	2589915|Mesorhizobium sp. B2-6-2	TRUE	FALSE	FALSE	FALSE
GCF_006440625.1	2589914	2589914	Mesorhizobium sp. B2-6-3	strain=B2-6-3	Contig	100	0.05	https://ftp.ncbi.nlm.nih.gov/genomes/all/GCF/006/440/625/GCF_006440625.1_ASM644062v1	2|Bacteria	1224|Pseudomonadota	28211|Alphaproteobacteria	356|Hyphomicrobiales	69277|Phyllobacteriaceae	68287|Mesorhizobium	2589914|Mesorhizobium sp. B2-6-3	TRUE	FALSE	FALSE	FALSE
GCF_006440635.1	2589910	2589910	Mesorhizobium sp. B2-6-7	strain=B2-6-7	Contig	100	0.06	https://ftp.ncbi.nlm.nih.gov/genomes/all/GCF/006/440/635/GCF_006440635.1_ASM644063v1	2|Bacteria	1224|Pseudomonadota	28211|Alphaproteobacteria	356|Hyphomicrobiales	69277|Phyllobacteriaceae	68287|Mesorhizobium	2589910|Mesorhizobium sp. B2-6-7	TRUE	FALSE	FALSE	FALSE
GCF_006440675.2	2589903	2589903	Mesorhizobium sp. B2-8-5	strain=B2-8-5	Complete Genome	100	0.28	https://ftp.ncbi.nlm.nih.gov/genomes/all/GCF/006/440/675/GCF_006440675.2_ASM644067v2	2|Bacteria	1224|Pseudomonadota	28211|Alphaproteobacteria	356|Hyphomicrobiales	69277|Phyllobacteriaceae	68287|Mesorhizobium	2589903|Mesorhizobium sp. B2-8-5	TRUE	TRUE	TRUE	TRUE
GCF_006440695.1	2589902	2589902	Mesorhizobium sp. B2-8-6	strain=B2-8-6	Contig	100	0.08	https://ftp.ncbi.nlm.nih.gov/genomes/all/GCF/006/440/695/GCF_006440695.1_ASM644069v1	2|Bacteria	1224|Pseudomonadota	28211|Alphaproteobacteria	356|Hyphomicrobiales	69277|Phyllobacteriaceae	68287|Mesorhizobium	2589902|Mesorhizobium sp. B2-8-6	TRUE	FALSE	FALSE	FALSE
GCF_006440705.1	2589922	2589922	Mesorhizobium sp. B2-5-8	strain=B2-5-8	Contig	100	0.04	https://ftp.ncbi.nlm.nih.gov/genomes/all/GCF/006/440/705/GCF_006440705.1_ASM644070v1	2|Bacteria	1224|Pseudomonadota	28211|Alphaproteobacteria	356|Hyphomicrobiales	69277|Phyllobacteriaceae	68287|Mesorhizobium	2589922|Mesorhizobium sp. B2-5-8	TRUE	FALSE	FALSE	FALSE
GCF_006440715.1	2589907	2589907	Mesorhizobium sp. B2-7-3	strain=B2-7-3	Contig	99.98	0.7	https://ftp.ncbi.nlm.nih.gov/genomes/all/GCF/006/440/715/GCF_006440715.1_ASM644071v1	2|Bacteria	1224|Pseudomonadota	28211|Alphaproteobacteria	356|Hyphomicrobiales	69277|Phyllobacteriaceae	68287|Mesorhizobium	2589907|Mesorhizobium sp. B2-7-3	TRUE	FALSE	FALSE	FALSE
GCF_006440735.1	2589909	2589909	Mesorhizobium sp. B2-7-1	strain=B2-7-1	Contig	100	1.07	https://ftp.ncbi.nlm.nih.gov/genomes/all/GCF/006/440/735/GCF_006440735.1_ASM644073v1	2|Bacteria	1224|Pseudomonadota	28211|Alphaproteobacteria	356|Hyphomicrobiales	69277|Phyllobacteriaceae	68287|Mesorhizobium	2589909|Mesorhizobium sp. B2-7-1	TRUE	FALSE	FALSE	FALSE
GCF_006440775.1	2589908	2589908	Mesorhizobium sp. B2-7-2	strain=B2-7-2	Contig	100	0.28	https://ftp.ncbi.nlm.nih.gov/genomes/all/GCF/006/440/775/GCF_006440775.1_ASM644077v1	2|Bacteria	1224|Pseudomonadota	28211|Alphaproteobacteria	356|Hyphomicrobiales	69277|Phyllobacteriaceae	68287|Mesorhizobium	2589908|Mesorhizobium sp. B2-7-2	TRUE	FALSE	FALSE	FALSE
GCF_006440815.1	2589905	2589905	Mesorhizobium sp. B2-8-3	strain=B2-8-3	Contig	99.96	0.13	https://ftp.ncbi.nlm.nih.gov/genomes/all/GCF/006/440/815/GCF_006440815.1_ASM644081v1	2|Bacteria	1224|Pseudomonadota	28211|Alphaproteobacteria	356|Hyphomicrobiales	69277|Phyllobacteriaceae	68287|Mesorhizobium	2589905|Mesorhizobium sp. B2-8-3	TRUE	FALSE	FALSE	FALSE
GCF_006440835.1	2589919	2589919	Mesorhizobium sp. B2-5-11	strain=B2-5-11	Contig	100	0.04	https://ftp.ncbi.nlm.nih.gov/genomes/all/GCF/006/440/835/GCF_006440835.1_ASM644083v1	2|Bacteria	1224|Pseudomonadota	28211|Alphaproteobacteria	356|Hyphomicrobiales	69277|Phyllobacteriaceae	68287|Mesorhizobium	2589919|Mesorhizobium sp. B2-5-11	TRUE	FALSE	FALSE	FALSE
GCF_006440845.1	2589918	2589918	Mesorhizobium sp. B2-5-12	strain=B2-5-12	Contig	100	0.04	https://ftp.ncbi.nlm.nih.gov/genomes/all/GCF/006/440/845/GCF_006440845.1_ASM644084v1	2|Bacteria	1224|Pseudomonadota	28211|Alphaproteobacteria	356|Hyphomicrobiales	69277|Phyllobacteriaceae	68287|Mesorhizobium	2589918|Mesorhizobium sp. B2-5-12	TRUE	FALSE	FALSE	FALSE
GCF_006440875.1	2589923	2589923	Mesorhizobium sp. B2-5-7	strain=B2-5-7	Contig	100	0.37	https://ftp.ncbi.nlm.nih.gov/genomes/all/GCF/006/440/875/GCF_006440875.1_ASM644087v1	2|Bacteria	1224|Pseudomonadota	28211|Alphaproteobacteria	356|Hyphomicrobiales	69277|Phyllobacteriaceae	68287|Mesorhizobium	2589923|Mesorhizobium sp. B2-5-7	TRUE	FALSE	FALSE	FALSE
GCF_006440885.1	2589920	2589920	Mesorhizobium sp. B2-5-10	strain=B2-5-10	Contig	100	0.04	https://ftp.ncbi.nlm.nih.gov/genomes/all/GCF/006/440/885/GCF_006440885.1_ASM644088v1	2|Bacteria	1224|Pseudomonadota	28211|Alphaproteobacteria	356|Hyphomicrobiales	69277|Phyllobacteriaceae	68287|Mesorhizobium	2589920|Mesorhizobium sp. B2-5-10	TRUE	FALSE	FALSE	FALSE
GCF_006440955.1	2589906	2589906	Mesorhizobium sp. B2-8-1	strain=B2-8-1	Contig	100	0	https://ftp.ncbi.nlm.nih.gov/genomes/all/GCF/006/440/955/GCF_006440955.1_ASM644095v1	2|Bacteria	1224|Pseudomonadota	28211|Alphaproteobacteria	356|Hyphomicrobiales	69277|Phyllobacteriaceae	68287|Mesorhizobium	2589906|Mesorhizobium sp. B2-8-1	TRUE	FALSE	FALSE	FALSE
GCF_006441005.1	2589927	2589927	Mesorhizobium sp. B2-5-3	strain=B2-5-3	Contig	100	0.03	https://ftp.ncbi.nlm.nih.gov/genomes/all/GCF/006/441/005/GCF_006441005.1_ASM644100v1	2|Bacteria	1224|Pseudomonadota	28211|Alphaproteobacteria	356|Hyphomicrobiales	69277|Phyllobacteriaceae	68287|Mesorhizobium	2589927|Mesorhizobium sp. B2-5-3	TRUE	FALSE	FALSE	FALSE
GCF_006441015.1	2589912	2589912	Mesorhizobium sp. B2-6-5	strain=B2-6-5	Contig	100	2.66	https://ftp.ncbi.nlm.nih.gov/genomes/all/GCF/006/441/015/GCF_006441015.1_ASM644101v1	2|Bacteria	1224|Pseudomonadota	28211|Alphaproteobacteria	356|Hyphomicrobiales	69277|Phyllobacteriaceae	68287|Mesorhizobium	2589912|Mesorhizobium sp. B2-6-5	TRUE	FALSE	FALSE	FALSE
GCF_006441095.1	2589926	2589926	Mesorhizobium sp. B2-5-4	strain=B2-5-4	Contig	99.99	0.07	https://ftp.ncbi.nlm.nih.gov/genomes/all/GCF/006/441/095/GCF_006441095.1_ASM644109v1	2|Bacteria	1224|Pseudomonadota	28211|Alphaproteobacteria	356|Hyphomicrobiales	69277|Phyllobacteriaceae	68287|Mesorhizobium	2589926|Mesorhizobium sp. B2-5-4	TRUE	FALSE	FALSE	FALSE
GCF_006441145.1	2589928	2589928	Mesorhizobium sp. B2-5-2	strain=B2-5-2	Contig	100	0	https://ftp.ncbi.nlm.nih.gov/genomes/all/GCF/006/441/145/GCF_006441145.1_ASM644114v1	2|Bacteria	1224|Pseudomonadota	28211|Alphaproteobacteria	356|Hyphomicrobiales	69277|Phyllobacteriaceae	68287|Mesorhizobium	2589928|Mesorhizobium sp. B2-5-2	TRUE	FALSE	FALSE	FALSE
GCF_006441275.1	2589932	2589932	Mesorhizobium sp. B2-4-17	strain=B2-4-17	Contig	99.99	0.15	https://ftp.ncbi.nlm.nih.gov/genomes/all/GCF/006/441/275/GCF_006441275.1_ASM644127v1	2|Bacteria	1224|Pseudomonadota	28211|Alphaproteobacteria	356|Hyphomicrobiales	69277|Phyllobacteriaceae	68287|Mesorhizobium	2589932|Mesorhizobium sp. B2-4-17	TRUE	FALSE	FALSE	FALSE
GCF_006441315.1	2589930	2589930	Mesorhizobium sp. B2-4-19	strain=B2-4-19	Contig	99.99	0.04	https://ftp.ncbi.nlm.nih.gov/genomes/all/GCF/006/441/315/GCF_006441315.1_ASM644131v1	2|Bacteria	1224|Pseudomonadota	28211|Alphaproteobacteria	356|Hyphomicrobiales	69277|Phyllobacteriaceae	68287|Mesorhizobium	2589930|Mesorhizobium sp. B2-4-19	TRUE	FALSE	FALSE	FALSE
GCF_006441325.1	2589929	2589929	Mesorhizobium sp. B2-5-1	strain=B2-5-1	Contig	100	0.05	https://ftp.ncbi.nlm.nih.gov/genomes/all/GCF/006/441/325/GCF_006441325.1_ASM644132v1	2|Bacteria	1224|Pseudomonadota	28211|Alphaproteobacteria	356|Hyphomicrobiales	69277|Phyllobacteriaceae	68287|Mesorhizobium	2589929|Mesorhizobium sp. B2-5-1	TRUE	FALSE	FALSE	FALSE
GCF_006441385.1	2589931	2589931	Mesorhizobium sp. B2-4-18	strain=B2-4-18	Contig	99.97	0.08	https://ftp.ncbi.nlm.nih.gov/genomes/all/GCF/006/441/385/GCF_006441385.1_ASM644138v1	2|Bacteria	1224|Pseudomonadota	28211|Alphaproteobacteria	356|Hyphomicrobiales	69277|Phyllobacteriaceae	68287|Mesorhizobium	2589931|Mesorhizobium sp. B2-4-18	TRUE	FALSE	FALSE	FALSE
GCF_006441495.1	2589913	2589913	Mesorhizobium sp. B2-6-4	strain=B2-6-4	Contig	100	0.05	https://ftp.ncbi.nlm.nih.gov/genomes/all/GCF/006/441/495/GCF_006441495.1_ASM644149v1	2|Bacteria	1224|Pseudomonadota	28211|Alphaproteobacteria	356|Hyphomicrobiales	69277|Phyllobacteriaceae	68287|Mesorhizobium	2589913|Mesorhizobium sp. B2-6-4	TRUE	FALSE	FALSE	FALSE
GCF_006441575.1	2589937	2589937	Mesorhizobium sp. B2-4-12	strain=B2-4-12	Contig	100	0	https://ftp.ncbi.nlm.nih.gov/genomes/all/GCF/006/441/575/GCF_006441575.1_ASM644157v1	2|Bacteria	1224|Pseudomonadota	28211|Alphaproteobacteria	356|Hyphomicrobiales	69277|Phyllobacteriaceae	68287|Mesorhizobium	2589937|Mesorhizobium sp. B2-4-12	TRUE	FALSE	FALSE	FALSE
GCF_006441605.1	2589938	2589938	Mesorhizobium sp. B2-4-11	strain=B2-4-11	Contig	100	0.04	https://ftp.ncbi.nlm.nih.gov/genomes/all/GCF/006/441/605/GCF_006441605.1_ASM644160v1	2|Bacteria	1224|Pseudomonadota	28211|Alphaproteobacteria	356|Hyphomicrobiales	69277|Phyllobacteriaceae	68287|Mesorhizobium	2589938|Mesorhizobium sp. B2-4-11	TRUE	FALSE	FALSE	FALSE
GCF_006442155.1	2589935	2589935	Mesorhizobium sp. B2-4-14	strain=B2-4-14	Contig	100	0	https://ftp.ncbi.nlm.nih.gov/genomes/all/GCF/006/442/155/GCF_006442155.1_ASM644215v1	2|Bacteria	1224|Pseudomonadota	28211|Alphaproteobacteria	356|Hyphomicrobiales	69277|Phyllobacteriaceae	68287|Mesorhizobium	2589935|Mesorhizobium sp. B2-4-14	TRUE	FALSE	FALSE	FALSE
GCF_006442175.1	2589950	2589950	Mesorhizobium sp. B2-3-14	strain=B2-3-14	Contig	99.95	0.09	https://ftp.ncbi.nlm.nih.gov/genomes/all/GCF/006/442/175/GCF_006442175.1_ASM644217v1	2|Bacteria	1224|Pseudomonadota	28211|Alphaproteobacteria	356|Hyphomicrobiales	69277|Phyllobacteriaceae	68287|Mesorhizobium	2589950|Mesorhizobium sp. B2-3-14	TRUE	FALSE	FALSE	FALSE
GCF_006442185.1	2589948	2589948	Mesorhizobium sp. B2-4-1	strain=B2-4-1	Contig	100	0.1	https://ftp.ncbi.nlm.nih.gov/genomes/all/GCF/006/442/185/GCF_006442185.1_ASM644218v1	2|Bacteria	1224|Pseudomonadota	28211|Alphaproteobacteria	356|Hyphomicrobiales	69277|Phyllobacteriaceae	68287|Mesorhizobium	2589948|Mesorhizobium sp. B2-4-1	TRUE	FALSE	FALSE	FALSE
GCF_006442195.1	2589951	2589951	Mesorhizobium sp. B2-3-13	strain=B2-3-13	Contig	99.98	0.01	https://ftp.ncbi.nlm.nih.gov/genomes/all/GCF/006/442/195/GCF_006442195.1_ASM644219v1	2|Bacteria	1224|Pseudomonadota	28211|Alphaproteobacteria	356|Hyphomicrobiales	69277|Phyllobacteriaceae	68287|Mesorhizobium	2589951|Mesorhizobium sp. B2-3-13	TRUE	FALSE	FALSE	FALSE
GCF_006442205.1	2589952	2589952	Mesorhizobium sp. B2-3-12	strain=B2-3-12	Contig	100	0.09	https://ftp.ncbi.nlm.nih.gov/genomes/all/GCF/006/442/205/GCF_006442205.1_ASM644220v1	2|Bacteria	1224|Pseudomonadota	28211|Alphaproteobacteria	356|Hyphomicrobiales	69277|Phyllobacteriaceae	68287|Mesorhizobium	2589952|Mesorhizobium sp. B2-3-12	TRUE	FALSE	FALSE	FALSE
GCF_006442215.1	2589953	2589953	Mesorhizobium sp. B2-3-11	strain=B2-3-11	Contig	100	0.04	https://ftp.ncbi.nlm.nih.gov/genomes/all/GCF/006/442/215/GCF_006442215.1_ASM644221v1	2|Bacteria	1224|Pseudomonadota	28211|Alphaproteobacteria	356|Hyphomicrobiales	69277|Phyllobacteriaceae	68287|Mesorhizobium	2589953|Mesorhizobium sp. B2-3-11	TRUE	FALSE	FALSE	FALSE
GCF_006442275.1	2589954	2589954	Mesorhizobium sp. B2-3-10	strain=B2-3-10	Contig	99.98	0.43	https://ftp.ncbi.nlm.nih.gov/genomes/all/GCF/006/442/275/GCF_006442275.1_ASM644227v1	2|Bacteria	1224|Pseudomonadota	28211|Alphaproteobacteria	356|Hyphomicrobiales	69277|Phyllobacteriaceae	68287|Mesorhizobium	2589954|Mesorhizobium sp. B2-3-10	TRUE	FALSE	FALSE	FALSE
GCF_006442285.1	2589955	2589955	Mesorhizobium sp. B2-3-8	strain=B2-3-8	Contig	100	0.02	https://ftp.ncbi.nlm.nih.gov/genomes/all/GCF/006/442/285/GCF_006442285.1_ASM644228v1	2|Bacteria	1224|Pseudomonadota	28211|Alphaproteobacteria	356|Hyphomicrobiales	69277|Phyllobacteriaceae	68287|Mesorhizobium	2589955|Mesorhizobium sp. B2-3-8	TRUE	FALSE	FALSE	FALSE
GCF_006442295.1	2589961	2589961	Mesorhizobium sp. B2-3-2	strain=B2-3-2	Contig	100	1.01	https://ftp.ncbi.nlm.nih.gov/genomes/all/GCF/006/442/295/GCF_006442295.1_ASM644229v1	2|Bacteria	1224|Pseudomonadota	28211|Alphaproteobacteria	356|Hyphomicrobiales	69277|Phyllobacteriaceae	68287|Mesorhizobium	2589961|Mesorhizobium sp. B2-3-2	TRUE	FALSE	FALSE	FALSE
GCF_006442305.1	2589957	2589957	Mesorhizobium sp. B2-3-6	strain=B2-3-6	Contig	100	0	https://ftp.ncbi.nlm.nih.gov/genomes/all/GCF/006/442/305/GCF_006442305.1_ASM644230v1	2|Bacteria	1224|Pseudomonadota	28211|Alphaproteobacteria	356|Hyphomicrobiales	69277|Phyllobacteriaceae	68287|Mesorhizobium	2589957|Mesorhizobium sp. B2-3-6	TRUE	FALSE	FALSE	FALSE
GCF_006442315.1	2589959	2589959	Mesorhizobium sp. B2-3-4	strain=B2-3-4	Contig	100	1.04	https://ftp.ncbi.nlm.nih.gov/genomes/all/GCF/006/442/315/GCF_006442315.1_ASM644231v1	2|Bacteria	1224|Pseudomonadota	28211|Alphaproteobacteria	356|Hyphomicrobiales	69277|Phyllobacteriaceae	68287|Mesorhizobium	2589959|Mesorhizobium sp. B2-3-4	TRUE	FALSE	FALSE	FALSE
GCF_006442375.1	2589962	2589962	Mesorhizobium sp. B2-2-4	strain=B2-2-4	Contig	100	0.54	https://ftp.ncbi.nlm.nih.gov/genomes/all/GCF/006/442/375/GCF_006442375.1_ASM644237v1	2|Bacteria	1224|Pseudomonadota	28211|Alphaproteobacteria	356|Hyphomicrobiales	69277|Phyllobacteriaceae	68287|Mesorhizobium	2589962|Mesorhizobium sp. B2-2-4	TRUE	FALSE	FALSE	FALSE
GCF_006442385.1	2589966	2589966	Mesorhizobium sp. B2-1-9	strain=B2-1-9	Contig	100	0.04	https://ftp.ncbi.nlm.nih.gov/genomes/all/GCF/006/442/385/GCF_006442385.1_ASM644238v1	2|Bacteria	1224|Pseudomonadota	28211|Alphaproteobacteria	356|Hyphomicrobiales	69277|Phyllobacteriaceae	68287|Mesorhizobium	2589966|Mesorhizobium sp. B2-1-9	TRUE	FALSE	FALSE	FALSE
GCF_006442395.1	2589958	2589958	Mesorhizobium sp. B2-3-5	strain=B2-3-5	Contig	100	0.2	https://ftp.ncbi.nlm.nih.gov/genomes/all/GCF/006/442/395/GCF_006442395.1_ASM644239v1	2|Bacteria	1224|Pseudomonadota	28211|Alphaproteobacteria	356|Hyphomicrobiales	69277|Phyllobacteriaceae	68287|Mesorhizobium	2589958|Mesorhizobium sp. B2-3-5	TRUE	FALSE	FALSE	FALSE
GCF_006442405.1	2589963	2589963	Mesorhizobium sp. B2-2-3	strain=B2-2-3	Contig	100	0.02	https://ftp.ncbi.nlm.nih.gov/genomes/all/GCF/006/442/405/GCF_006442405.1_ASM644240v1	2|Bacteria	1224|Pseudomonadota	28211|Alphaproteobacteria	356|Hyphomicrobiales	69277|Phyllobacteriaceae	68287|Mesorhizobium	2589963|Mesorhizobium sp. B2-2-3	TRUE	FALSE	FALSE	FALSE
GCF_006442415.1	2589964	2589964	Mesorhizobium sp. B2-2-2	strain=B2-2-2	Contig	100	0.27	https://ftp.ncbi.nlm.nih.gov/genomes/all/GCF/006/442/415/GCF_006442415.1_ASM644241v1	2|Bacteria	1224|Pseudomonadota	28211|Alphaproteobacteria	356|Hyphomicrobiales	69277|Phyllobacteriaceae	68287|Mesorhizobium	2589964|Mesorhizobium sp. B2-2-2	TRUE	FALSE	FALSE	FALSE
GCF_006442475.1	2589965	2589965	Mesorhizobium sp. B2-2-1	strain=B2-2-1	Contig	100	0.42	https://ftp.ncbi.nlm.nih.gov/genomes/all/GCF/006/442/475/GCF_006442475.1_ASM644247v1	2|Bacteria	1224|Pseudomonadota	28211|Alphaproteobacteria	356|Hyphomicrobiales	69277|Phyllobacteriaceae	68287|Mesorhizobium	2589965|Mesorhizobium sp. B2-2-1	TRUE	FALSE	FALSE	FALSE
GCF_006442485.1	2589973	2589973	Mesorhizobium sp. B2-1-2	strain=B2-1-2	Contig	100	0.1	https://ftp.ncbi.nlm.nih.gov/genomes/all/GCF/006/442/485/GCF_006442485.1_ASM644248v1	2|Bacteria	1224|Pseudomonadota	28211|Alphaproteobacteria	356|Hyphomicrobiales	69277|Phyllobacteriaceae	68287|Mesorhizobium	2589973|Mesorhizobium sp. B2-1-2	TRUE	FALSE	FALSE	FALSE
GCF_006442495.1	2589972	2589972	Mesorhizobium sp. B2-1-3	strain=B2-1-3	Contig	100	0.03	https://ftp.ncbi.nlm.nih.gov/genomes/all/GCF/006/442/495/GCF_006442495.1_ASM644249v1	2|Bacteria	1224|Pseudomonadota	28211|Alphaproteobacteria	356|Hyphomicrobiales	69277|Phyllobacteriaceae	68287|Mesorhizobium	2589972|Mesorhizobium sp. B2-1-3	TRUE	FALSE	FALSE	FALSE
GCF_006442525.1	2589969	2589969	Mesorhizobium sp. B2-1-5	strain=B2-1-5	Contig	100	0.04	https://ftp.ncbi.nlm.nih.gov/genomes/all/GCF/006/442/525/GCF_006442525.1_ASM644252v1	2|Bacteria	1224|Pseudomonadota	28211|Alphaproteobacteria	356|Hyphomicrobiales	69277|Phyllobacteriaceae	68287|Mesorhizobium	2589969|Mesorhizobium sp. B2-1-5	TRUE	FALSE	FALSE	FALSE
GCF_006442545.2	2589967	2589967	Mesorhizobium sp. B2-1-8	strain=B2-1-8	Complete Genome	99.98	0.76	https://ftp.ncbi.nlm.nih.gov/genomes/all/GCF/006/442/545/GCF_006442545.2_ASM644254v2	2|Bacteria	1224|Pseudomonadota	28211|Alphaproteobacteria	356|Hyphomicrobiales	69277|Phyllobacteriaceae	68287|Mesorhizobium	2589967|Mesorhizobium sp. B2-1-8	TRUE	TRUE	TRUE	TRUE
GCF_006442575.1	2589981	2589981	Mesorhizobium sp. B1-1-3	strain=B1-1-3	Contig	100	0.56	https://ftp.ncbi.nlm.nih.gov/genomes/all/GCF/006/442/575/GCF_006442575.1_ASM644257v1	2|Bacteria	1224|Pseudomonadota	28211|Alphaproteobacteria	356|Hyphomicrobiales	69277|Phyllobacteriaceae	68287|Mesorhizobium	2589981|Mesorhizobium sp. B1-1-3	TRUE	FALSE	FALSE	FALSE
GCF_006442585.1	2589941	2589941	Mesorhizobium sp. B2-4-8	strain=B2-4-8	Contig	100	0.11	https://ftp.ncbi.nlm.nih.gov/genomes/all/GCF/006/442/585/GCF_006442585.1_ASM644258v1	2|Bacteria	1224|Pseudomonadota	28211|Alphaproteobacteria	356|Hyphomicrobiales	69277|Phyllobacteriaceae	68287|Mesorhizobium	2589941|Mesorhizobium sp. B2-4-8	TRUE	FALSE	FALSE	FALSE
GCF_006442595.1	2589970	2589970	Mesorhizobium sp. B2-1-4	strain=B2-1-4	Contig	100	0.05	https://ftp.ncbi.nlm.nih.gov/genomes/all/GCF/006/442/595/GCF_006442595.1_ASM644259v1	2|Bacteria	1224|Pseudomonadota	28211|Alphaproteobacteria	356|Hyphomicrobiales	69277|Phyllobacteriaceae	68287|Mesorhizobium	2589970|Mesorhizobium sp. B2-1-4	TRUE	FALSE	FALSE	FALSE
GCF_006442625.1	2589968	2589968	Mesorhizobium sp. B2-1-6	strain=B2-1-6	Contig	100	0	https://ftp.ncbi.nlm.nih.gov/genomes/all/GCF/006/442/625/GCF_006442625.1_ASM644262v1	2|Bacteria	1224|Pseudomonadota	28211|Alphaproteobacteria	356|Hyphomicrobiales	69277|Phyllobacteriaceae	68287|Mesorhizobium	2589968|Mesorhizobium sp. B2-1-6	TRUE	FALSE	FALSE	FALSE
GCF_006442655.1	2589971	2589971	Mesorhizobium sp. B2-1-3A	strain=B2-1-3A	Contig	100	0.59	https://ftp.ncbi.nlm.nih.gov/genomes/all/GCF/006/442/655/GCF_006442655.1_ASM644265v1	2|Bacteria	1224|Pseudomonadota	28211|Alphaproteobacteria	356|Hyphomicrobiales	69277|Phyllobacteriaceae	68287|Mesorhizobium	2589971|Mesorhizobium sp. B2-1-3A	TRUE	FALSE	FALSE	FALSE
GCF_006442675.1	2589939	2589939	Mesorhizobium sp. B2-4-10	strain=B2-4-10	Contig	100	0	https://ftp.ncbi.nlm.nih.gov/genomes/all/GCF/006/442/675/GCF_006442675.1_ASM644267v1	2|Bacteria	1224|Pseudomonadota	28211|Alphaproteobacteria	356|Hyphomicrobiales	69277|Phyllobacteriaceae	68287|Mesorhizobium	2589939|Mesorhizobium sp. B2-4-10	TRUE	FALSE	FALSE	FALSE
GCF_006442685.1	2589942	2589942	Mesorhizobium sp. B2-4-7	strain=B2-4-7	Contig	100	0	https://ftp.ncbi.nlm.nih.gov/genomes/all/GCF/006/442/685/GCF_006442685.1_ASM644268v1	2|Bacteria	1224|Pseudomonadota	28211|Alphaproteobacteria	356|Hyphomicrobiales	69277|Phyllobacteriaceae	68287|Mesorhizobium	2589942|Mesorhizobium sp. B2-4-7	TRUE	FALSE	FALSE	FALSE
GCF_006442695.1	2589956	2589956	Mesorhizobium sp. B2-3-7	strain=B2-3-7	Contig	100	0.02	https://ftp.ncbi.nlm.nih.gov/genomes/all/GCF/006/442/695/GCF_006442695.1_ASM644269v1	2|Bacteria	1224|Pseudomonadota	28211|Alphaproteobacteria	356|Hyphomicrobiales	69277|Phyllobacteriaceae	68287|Mesorhizobium	2589956|Mesorhizobium sp. B2-3-7	TRUE	FALSE	FALSE	FALSE
GCF_006442705.1	2589977	2589977	Mesorhizobium sp. B1-1-7	strain=B1-1-7	Contig	100	0.07	https://ftp.ncbi.nlm.nih.gov/genomes/all/GCF/006/442/705/GCF_006442705.1_ASM644270v1	2|Bacteria	1224|Pseudomonadota	28211|Alphaproteobacteria	356|Hyphomicrobiales	69277|Phyllobacteriaceae	68287|Mesorhizobium	2589977|Mesorhizobium sp. B1-1-7	TRUE	FALSE	FALSE	FALSE
GCF_006442755.1	2589944	2589944	Mesorhizobium sp. B2-4-5	strain=B2-4-5	Contig	100	0	https://ftp.ncbi.nlm.nih.gov/genomes/all/GCF/006/442/755/GCF_006442755.1_ASM644275v1	2|Bacteria	1224|Pseudomonadota	28211|Alphaproteobacteria	356|Hyphomicrobiales	69277|Phyllobacteriaceae	68287|Mesorhizobium	2589944|Mesorhizobium sp. B2-4-5	TRUE	FALSE	FALSE	FALSE
GCF_006442775.1	2589943	2589943	Mesorhizobium sp. B2-4-6	strain=B2-4-6	Contig	99.99	0.05	https://ftp.ncbi.nlm.nih.gov/genomes/all/GCF/006/442/775/GCF_006442775.1_ASM644277v1	2|Bacteria	1224|Pseudomonadota	28211|Alphaproteobacteria	356|Hyphomicrobiales	69277|Phyllobacteriaceae	68287|Mesorhizobium	2589943|Mesorhizobium sp. B2-4-6	TRUE	FALSE	FALSE	FALSE
GCF_006442795.2	2589976	2589976	Mesorhizobium sp. B1-1-8	strain=B1-1-8	Complete Genome	100	0.36	https://ftp.ncbi.nlm.nih.gov/genomes/all/GCF/006/442/795/GCF_006442795.2_ASM644279v2	2|Bacteria	1224|Pseudomonadota	28211|Alphaproteobacteria	356|Hyphomicrobiales	69277|Phyllobacteriaceae	68287|Mesorhizobium	2589976|Mesorhizobium sp. B1-1-8	TRUE	TRUE	TRUE	TRUE
GCF_006442805.1	2589945	2589945	Mesorhizobium sp. B2-4-4	strain=B2-4-4	Contig	100	0.01	https://ftp.ncbi.nlm.nih.gov/genomes/all/GCF/006/442/805/GCF_006442805.1_ASM644280v1	2|Bacteria	1224|Pseudomonadota	28211|Alphaproteobacteria	356|Hyphomicrobiales	69277|Phyllobacteriaceae	68287|Mesorhizobium	2589945|Mesorhizobium sp. B2-4-4	TRUE	FALSE	FALSE	FALSE
GCF_006442815.1	2589946	2589946	Mesorhizobium sp. B2-4-3	strain=B2-4-3	Contig	100	0	https://ftp.ncbi.nlm.nih.gov/genomes/all/GCF/006/442/815/GCF_006442815.1_ASM644281v1	2|Bacteria	1224|Pseudomonadota	28211|Alphaproteobacteria	356|Hyphomicrobiales	69277|Phyllobacteriaceae	68287|Mesorhizobium	2589946|Mesorhizobium sp. B2-4-3	TRUE	FALSE	FALSE	FALSE
GCF_006442845.1	2589947	2589947	Mesorhizobium sp. B2-4-2	strain=B2-4-2	Contig	100	0.01	https://ftp.ncbi.nlm.nih.gov/genomes/all/GCF/006/442/845/GCF_006442845.1_ASM644284v1	2|Bacteria	1224|Pseudomonadota	28211|Alphaproteobacteria	356|Hyphomicrobiales	69277|Phyllobacteriaceae	68287|Mesorhizobium	2589947|Mesorhizobium sp. B2-4-2	TRUE	FALSE	FALSE	FALSE
GCF_006442875.1	2589949	2589949	Mesorhizobium sp. B2-3-15	strain=B2-3-15	Contig	100	2.09	https://ftp.ncbi.nlm.nih.gov/genomes/all/GCF/006/442/875/GCF_006442875.1_ASM644287v1	2|Bacteria	1224|Pseudomonadota	28211|Alphaproteobacteria	356|Hyphomicrobiales	69277|Phyllobacteriaceae	68287|Mesorhizobium	2589949|Mesorhizobium sp. B2-3-15	TRUE	FALSE	FALSE	FALSE
GCF_006442895.1	2589975	2589975	Mesorhizobium sp. B1-1-9	strain=B1-1-9	Contig	100	0.28	https://ftp.ncbi.nlm.nih.gov/genomes/all/GCF/006/442/895/GCF_006442895.1_ASM644289v1	2|Bacteria	1224|Pseudomonadota	28211|Alphaproteobacteria	356|Hyphomicrobiales	69277|Phyllobacteriaceae	68287|Mesorhizobium	2589975|Mesorhizobium sp. B1-1-9	TRUE	FALSE	FALSE	FALSE
GCF_006442905.1	2589940	2589940	Mesorhizobium sp. B2-4-9	strain=B2-4-9	Contig	100	0.21	https://ftp.ncbi.nlm.nih.gov/genomes/all/GCF/006/442/905/GCF_006442905.1_ASM644290v1	2|Bacteria	1224|Pseudomonadota	28211|Alphaproteobacteria	356|Hyphomicrobiales	69277|Phyllobacteriaceae	68287|Mesorhizobium	2589940|Mesorhizobium sp. B2-4-9	TRUE	FALSE	FALSE	FALSE
GCF_006442945.1	2589980	2589980	Mesorhizobium sp. B1-1-4	strain=B1-1-4	Contig	100	0	https://ftp.ncbi.nlm.nih.gov/genomes/all/GCF/006/442/945/GCF_006442945.1_ASM644294v1	2|Bacteria	1224|Pseudomonadota	28211|Alphaproteobacteria	356|Hyphomicrobiales	69277|Phyllobacteriaceae	68287|Mesorhizobium	2589980|Mesorhizobium sp. B1-1-4	TRUE	FALSE	FALSE	FALSE
GCF_006442955.1	2589983	2589983	Mesorhizobium sp. B1-1-1	strain=B1-1-1	Contig	100	0.02	https://ftp.ncbi.nlm.nih.gov/genomes/all/GCF/006/442/955/GCF_006442955.1_ASM644295v1	2|Bacteria	1224|Pseudomonadota	28211|Alphaproteobacteria	356|Hyphomicrobiales	69277|Phyllobacteriaceae	68287|Mesorhizobium	2589983|Mesorhizobium sp. B1-1-1	TRUE	FALSE	FALSE	FALSE
GCF_006442965.1	2589984	2589984	Mesorhizobium sp. CU3	strain=CU3	Contig	100	1.14	https://ftp.ncbi.nlm.nih.gov/genomes/all/GCF/006/442/965/GCF_006442965.1_ASM644296v1	2|Bacteria	1224|Pseudomonadota	28211|Alphaproteobacteria	356|Hyphomicrobiales	69277|Phyllobacteriaceae	68287|Mesorhizobium	2589984|Mesorhizobium sp. CU3	TRUE	FALSE	FALSE	FALSE
GCF_006442975.2	2589974	2589974	Mesorhizobium sp. B2-1-1	strain=B2-1-1	Complete Genome	100	0.05	https://ftp.ncbi.nlm.nih.gov/genomes/all/GCF/006/442/975/GCF_006442975.2_ASM644297v2	2|Bacteria	1224|Pseudomonadota	28211|Alphaproteobacteria	356|Hyphomicrobiales	69277|Phyllobacteriaceae	68287|Mesorhizobium	2589974|Mesorhizobium sp. B2-1-1	TRUE	TRUE	TRUE	TRUE
GCF_006443035.1	2589978	2589978	Mesorhizobium sp. B1-1-6	strain=B1-1-6	Contig	100	0.26	https://ftp.ncbi.nlm.nih.gov/genomes/all/GCF/006/443/035/GCF_006443035.1_ASM644303v1	2|Bacteria	1224|Pseudomonadota	28211|Alphaproteobacteria	356|Hyphomicrobiales	69277|Phyllobacteriaceae	68287|Mesorhizobium	2589978|Mesorhizobium sp. B1-1-6	TRUE	FALSE	FALSE	FALSE
GCF_006443055.1	2589982	2589982	Mesorhizobium sp. B1-1-2	strain=B1-1-2	Contig	100	0	https://ftp.ncbi.nlm.nih.gov/genomes/all/GCF/006/443/055/GCF_006443055.1_ASM644305v1	2|Bacteria	1224|Pseudomonadota	28211|Alphaproteobacteria	356|Hyphomicrobiales	69277|Phyllobacteriaceae	68287|Mesorhizobium	2589982|Mesorhizobium sp. B1-1-2	TRUE	FALSE	FALSE	FALSE
GCF_006443065.1	2589979	2589979	Mesorhizobium sp. B1-1-5	strain=B1-1-5	Contig	100	8.33	https://ftp.ncbi.nlm.nih.gov/genomes/all/GCF/006/443/065/GCF_006443065.1_ASM644306v1	2|Bacteria	1224|Pseudomonadota	28211|Alphaproteobacteria	356|Hyphomicrobiales	69277|Phyllobacteriaceae	68287|Mesorhizobium	2589979|Mesorhizobium sp. B1-1-5	TRUE	FALSE	FALSE	FALSE
GCF_006443075.1	2589985	2589985	Mesorhizobium sp. CU2	strain=CU2	Contig	100	1.55	https://ftp.ncbi.nlm.nih.gov/genomes/all/GCF/006/443/075/GCF_006443075.1_ASM644307v1	2|Bacteria	1224|Pseudomonadota	28211|Alphaproteobacteria	356|Hyphomicrobiales	69277|Phyllobacteriaceae	68287|Mesorhizobium	2589985|Mesorhizobium sp. CU2	TRUE	FALSE	FALSE	FALSE
GCF_006443095.1	2589995	2589995	Aquimarina algicola	strain=M625	Contig	99.99	0.13	https://ftp.ncbi.nlm.nih.gov/genomes/all/GCF/006/443/095/GCF_006443095.1_ASM644309v1	2|Bacteria	976|Bacteroidota	117743|Flavobacteriia	200644|Flavobacteriales	49546|Flavobacteriaceae	290174|Aquimarina	2589995|Aquimarina algicola	TRUE	FALSE	FALSE	FALSE
GCF_006443135.1	90371	28901	Salmonella enterica subsp. enterica serovar Typhimurium	strain=D97C1	Contig	100	0.11	https://ftp.ncbi.nlm.nih.gov/genomes/all/GCF/006/443/135/GCF_006443135.1_ASM644313v1	2|Bacteria	1224|Pseudomonadota	1236|Gammaproteobacteria	91347|Enterobacterales	543|Enterobacteriaceae	590|Salmonella	28901|Salmonella enterica	TRUE	FALSE	FALSE	FALSE
GCF_006443145.1	90371	28901	Salmonella enterica subsp. enterica serovar Typhimurium	strain=D67H1	Contig	100	0.08	https://ftp.ncbi.nlm.nih.gov/genomes/all/GCF/006/443/145/GCF_006443145.1_ASM644314v1	2|Bacteria	1224|Pseudomonadota	1236|Gammaproteobacteria	91347|Enterobacterales	543|Enterobacteriaceae	590|Salmonella	28901|Salmonella enterica	TRUE	FALSE	FALSE	FALSE
GCF_006443175.1	90371	28901	Salmonella enterica subsp. enterica serovar Typhimurium	strain=A46HEB11	Contig	100	0.07	https://ftp.ncbi.nlm.nih.gov/genomes/all/GCF/006/443/175/GCF_006443175.1_ASM644317v1	2|Bacteria	1224|Pseudomonadota	1236|Gammaproteobacteria	91347|Enterobacterales	543|Enterobacteriaceae	590|Salmonella	28901|Salmonella enterica	TRUE	FALSE	FALSE	FALSE
GCF_006443195.1	90371	28901	Salmonella enterica subsp. enterica serovar Typhimurium	strain=E76H1	Contig	100	0.07	https://ftp.ncbi.nlm.nih.gov/genomes/all/GCF/006/443/195/GCF_006443195.1_ASM644319v1	2|Bacteria	1224|Pseudomonadota	1236|Gammaproteobacteria	91347|Enterobacterales	543|Enterobacteriaceae	590|Salmonella	28901|Salmonella enterica	TRUE	FALSE	FALSE	FALSE
GCF_006443235.1	90371	28901	Salmonella enterica subsp. enterica serovar Typhimurium	strain=A50CEB2	Contig	100	0.07	https://ftp.ncbi.nlm.nih.gov/genomes/all/GCF/006/443/235/GCF_006443235.1_ASM644323v1	2|Bacteria	1224|Pseudomonadota	1236|Gammaproteobacteria	91347|Enterobacterales	543|Enterobacteriaceae	590|Salmonella	28901|Salmonella enterica	TRUE	FALSE	FALSE	FALSE
GCF_006443245.1	90371	28901	Salmonella enterica subsp. enterica serovar Typhimurium	strain=D79C1	Contig	100	0.05	https://ftp.ncbi.nlm.nih.gov/genomes/all/GCF/006/443/245/GCF_006443245.1_ASM644324v1	2|Bacteria	1224|Pseudomonadota	1236|Gammaproteobacteria	91347|Enterobacterales	543|Enterobacteriaceae	590|Salmonella	28901|Salmonella enterica	TRUE	FALSE	FALSE	FALSE
GCF_006443255.1	90371	28901	Salmonella enterica subsp. enterica serovar Typhimurium	strain=D55C1	Contig	100	0.06	https://ftp.ncbi.nlm.nih.gov/genomes/all/GCF/006/443/255/GCF_006443255.1_ASM644325v1	2|Bacteria	1224|Pseudomonadota	1236|Gammaproteobacteria	91347|Enterobacterales	543|Enterobacteriaceae	590|Salmonella	28901|Salmonella enterica	TRUE	FALSE	FALSE	FALSE
GCF_006443285.1	90371	28901	Salmonella enterica subsp. enterica serovar Typhimurium	strain=C72CEB11	Contig	100	0.05	https://ftp.ncbi.nlm.nih.gov/genomes/all/GCF/006/443/285/GCF_006443285.1_ASM644328v1	2|Bacteria	1224|Pseudomonadota	1236|Gammaproteobacteria	91347|Enterobacterales	543|Enterobacteriaceae	590|Salmonella	28901|Salmonella enterica	TRUE	FALSE	FALSE	FALSE
GCF_006443305.1	90371	28901	Salmonella enterica subsp. enterica serovar Typhimurium	strain=C72CEB21	Contig	100	0.05	https://ftp.ncbi.nlm.nih.gov/genomes/all/GCF/006/443/305/GCF_006443305.1_ASM644330v1	2|Bacteria	1224|Pseudomonadota	1236|Gammaproteobacteria	91347|Enterobacterales	543|Enterobacteriaceae	590|Salmonella	28901|Salmonella enterica	TRUE	FALSE	FALSE	FALSE
GCF_006443335.1	90371	28901	Salmonella enterica subsp. enterica serovar Typhimurium	strain=C72CEB22	Contig	100	0.06	https://ftp.ncbi.nlm.nih.gov/genomes/all/GCF/006/443/335/GCF_006443335.1_ASM644333v1	2|Bacteria	1224|Pseudomonadota	1236|Gammaproteobacteria	91347|Enterobacterales	543|Enterobacteriaceae	590|Salmonella	28901|Salmonella enterica	TRUE	FALSE	FALSE	FALSE
GCF_006443345.1	90371	28901	Salmonella enterica subsp. enterica serovar Typhimurium	strain=F93CEB21	Contig	100	0.06	https://ftp.ncbi.nlm.nih.gov/genomes/all/GCF/006/443/345/GCF_006443345.1_ASM644334v1	2|Bacteria	1224|Pseudomonadota	1236|Gammaproteobacteria	91347|Enterobacterales	543|Enterobacteriaceae	590|Salmonella	28901|Salmonella enterica	TRUE	FALSE	FALSE	FALSE
GCF_006443355.1	90371	28901	Salmonella enterica subsp. enterica serovar Typhimurium	strain=E94H1	Contig	100	0.07	https://ftp.ncbi.nlm.nih.gov/genomes/all/GCF/006/443/355/GCF_006443355.1_ASM644335v1	2|Bacteria	1224|Pseudomonadota	1236|Gammaproteobacteria	91347|Enterobacterales	543|Enterobacteriaceae	590|Salmonella	28901|Salmonella enterica	TRUE	FALSE	FALSE	FALSE
GCF_006443375.1	90371	28901	Salmonella enterica subsp. enterica serovar Typhimurium	strain=B53HEB11	Contig	100	0.14	https://ftp.ncbi.nlm.nih.gov/genomes/all/GCF/006/443/375/GCF_006443375.1_ASM644337v1	2|Bacteria	1224|Pseudomonadota	1236|Gammaproteobacteria	91347|Enterobacterales	543|Enterobacteriaceae	590|Salmonella	28901|Salmonella enterica	TRUE	FALSE	FALSE	FALSE
GCF_006443415.1	90371	28901	Salmonella enterica subsp. enterica serovar Typhimurium	strain=B3CEB21	Contig	100	0.11	https://ftp.ncbi.nlm.nih.gov/genomes/all/GCF/006/443/415/GCF_006443415.1_ASM644341v1	2|Bacteria	1224|Pseudomonadota	1236|Gammaproteobacteria	91347|Enterobacterales	543|Enterobacteriaceae	590|Salmonella	28901|Salmonella enterica	TRUE	FALSE	FALSE	FALSE
GCF_006443435.1	90371	28901	Salmonella enterica subsp. enterica serovar Typhimurium	strain=C73CEB21	Contig	100	0.04	https://ftp.ncbi.nlm.nih.gov/genomes/all/GCF/006/443/435/GCF_006443435.1_ASM644343v1	2|Bacteria	1224|Pseudomonadota	1236|Gammaproteobacteria	91347|Enterobacterales	543|Enterobacteriaceae	590|Salmonella	28901|Salmonella enterica	TRUE	FALSE	FALSE	FALSE
GCF_006443445.1	90371	28901	Salmonella enterica subsp. enterica serovar Typhimurium	strain=C73CEB22	Contig	100	0.07	https://ftp.ncbi.nlm.nih.gov/genomes/all/GCF/006/443/445/GCF_006443445.1_ASM644344v1	2|Bacteria	1224|Pseudomonadota	1236|Gammaproteobacteria	91347|Enterobacterales	543|Enterobacteriaceae	590|Salmonella	28901|Salmonella enterica	TRUE	FALSE	FALSE	FALSE
GCF_006443455.1	90371	28901	Salmonella enterica subsp. enterica serovar Typhimurium	strain=C66CEB11	Contig	100	0.06	https://ftp.ncbi.nlm.nih.gov/genomes/all/GCF/006/443/455/GCF_006443455.1_ASM644345v1	2|Bacteria	1224|Pseudomonadota	1236|Gammaproteobacteria	91347|Enterobacterales	543|Enterobacteriaceae	590|Salmonella	28901|Salmonella enterica	TRUE	FALSE	FALSE	FALSE
GCF_006443465.1	90371	28901	Salmonella enterica subsp. enterica serovar Typhimurium	strain=D51HEB11	Contig	100	0.06	https://ftp.ncbi.nlm.nih.gov/genomes/all/GCF/006/443/465/GCF_006443465.1_ASM644346v1	2|Bacteria	1224|Pseudomonadota	1236|Gammaproteobacteria	91347|Enterobacterales	543|Enterobacteriaceae	590|Salmonella	28901|Salmonella enterica	TRUE	FALSE	FALSE	FALSE
GCF_006443515.1	90371	28901	Salmonella enterica subsp. enterica serovar Typhimurium	strain=C93C1	Contig	100	0.05	https://ftp.ncbi.nlm.nih.gov/genomes/all/GCF/006/443/515/GCF_006443515.1_ASM644351v1	2|Bacteria	1224|Pseudomonadota	1236|Gammaproteobacteria	91347|Enterobacterales	543|Enterobacteriaceae	590|Salmonella	28901|Salmonella enterica	TRUE	FALSE	FALSE	FALSE
GCF_006443525.1	90371	28901	Salmonella enterica subsp. enterica serovar Typhimurium	strain=E77C1	Contig	100	0.06	https://ftp.ncbi.nlm.nih.gov/genomes/all/GCF/006/443/525/GCF_006443525.1_ASM644352v1	2|Bacteria	1224|Pseudomonadota	1236|Gammaproteobacteria	91347|Enterobacterales	543|Enterobacteriaceae	590|Salmonella	28901|Salmonella enterica	TRUE	FALSE	FALSE	FALSE
GCF_006443535.1	90371	28901	Salmonella enterica subsp. enterica serovar Typhimurium	strain=C93CEB11	Contig	100	0.04	https://ftp.ncbi.nlm.nih.gov/genomes/all/GCF/006/443/535/GCF_006443535.1_ASM644353v1	2|Bacteria	1224|Pseudomonadota	1236|Gammaproteobacteria	91347|Enterobacterales	543|Enterobacteriaceae	590|Salmonella	28901|Salmonella enterica	TRUE	FALSE	FALSE	FALSE
GCF_006443555.1	90371	28901	Salmonella enterica subsp. enterica serovar Typhimurium	strain=B15CEB12	Contig	100	0.34	https://ftp.ncbi.nlm.nih.gov/genomes/all/GCF/006/443/555/GCF_006443555.1_ASM644355v1	2|Bacteria	1224|Pseudomonadota	1236|Gammaproteobacteria	91347|Enterobacterales	543|Enterobacteriaceae	590|Salmonella	28901|Salmonella enterica	TRUE	FALSE	FALSE	FALSE
GCF_006443565.1	90371	28901	Salmonella enterica subsp. enterica serovar Typhimurium	strain=C73CEB23	Contig	100	0.04	https://ftp.ncbi.nlm.nih.gov/genomes/all/GCF/006/443/565/GCF_006443565.1_ASM644356v1	2|Bacteria	1224|Pseudomonadota	1236|Gammaproteobacteria	91347|Enterobacterales	543|Enterobacteriaceae	590|Salmonella	28901|Salmonella enterica	TRUE	FALSE	FALSE	FALSE
GCF_006443615.1	90371	28901	Salmonella enterica subsp. enterica serovar Typhimurium	strain=B24HEB21	Contig	100	0.3	https://ftp.ncbi.nlm.nih.gov/genomes/all/GCF/006/443/615/GCF_006443615.1_ASM644361v1	2|Bacteria	1224|Pseudomonadota	1236|Gammaproteobacteria	91347|Enterobacterales	543|Enterobacteriaceae	590|Salmonella	28901|Salmonella enterica	TRUE	FALSE	FALSE	FALSE
GCF_006443625.1	90371	28901	Salmonella enterica subsp. enterica serovar Typhimurium	strain=C73CEB11	Contig	100	0.07	https://ftp.ncbi.nlm.nih.gov/genomes/all/GCF/006/443/625/GCF_006443625.1_ASM644362v1	2|Bacteria	1224|Pseudomonadota	1236|Gammaproteobacteria	91347|Enterobacterales	543|Enterobacteriaceae	590|Salmonella	28901|Salmonella enterica	TRUE	FALSE	FALSE	FALSE
GCF_006443635.1	90371	28901	Salmonella enterica subsp. enterica serovar Typhimurium	strain=C44C1	Contig	100	0.12	https://ftp.ncbi.nlm.nih.gov/genomes/all/GCF/006/443/635/GCF_006443635.1_ASM644363v1	2|Bacteria	1224|Pseudomonadota	1236|Gammaproteobacteria	91347|Enterobacterales	543|Enterobacteriaceae	590|Salmonella	28901|Salmonella enterica	TRUE	FALSE	FALSE	FALSE
GCF_006443665.1	90371	28901	Salmonella enterica subsp. enterica serovar Typhimurium	strain=E90C1	Contig	100	0.07	https://ftp.ncbi.nlm.nih.gov/genomes/all/GCF/006/443/665/GCF_006443665.1_ASM644366v1	2|Bacteria	1224|Pseudomonadota	1236|Gammaproteobacteria	91347|Enterobacterales	543|Enterobacteriaceae	590|Salmonella	28901|Salmonella enterica	TRUE	FALSE	FALSE	FALSE
GCF_006443685.1	2589807	2589807	Rhizobium glycinendophyticum	strain=CL12	Contig	99.65	0.06	https://ftp.ncbi.nlm.nih.gov/genomes/all/GCF/006/443/685/GCF_006443685.1_ASM644368v1	2|Bacteria	1224|Pseudomonadota	28211|Alphaproteobacteria	356|Hyphomicrobiales	82115|Rhizobiaceae	379|Rhizobium	2589807|Rhizobium glycinendophyticum	TRUE	FALSE	FALSE	FALSE
GCF_006454465.1	1423	1423	Bacillus subtilis	strain=SEM-2	Scaffold	100	0.01	https://ftp.ncbi.nlm.nih.gov/genomes/all/GCF/006/454/465/GCF_006454465.1_ASM645446v1	2|Bacteria	1239|Bacillota	91061|Bacilli	1385|Bacillales	186817|Bacillaceae	1386|Bacillus	1423|Bacillus subtilis	TRUE	FALSE	FALSE	FALSE
GCF_006454475.1	37763	1502	Clostridium perfringens A	strain=JS5388	Scaffold	100	0.29	https://ftp.ncbi.nlm.nih.gov/genomes/all/GCF/006/454/475/GCF_006454475.1_ASM645447v1	2|Bacteria	1239|Bacillota	186801|Clostridia	186802|Eubacteriales	31979|Clostridiaceae	1485|Clostridium	1502|Clostridium perfringens	TRUE	FALSE	FALSE	FALSE
GCF_006454485.1	1404	1404	Priestia megaterium	strain=SEM-4	Scaffold	100	0.55	https://ftp.ncbi.nlm.nih.gov/genomes/all/GCF/006/454/485/GCF_006454485.1_ASM645448v1	2|Bacteria	1239|Bacillota	91061|Bacilli	1385|Bacillales	186817|Bacillaceae	2800373|Priestia	1404|Priestia megaterium	TRUE	FALSE	FALSE	FALSE
GCF_006454495.1	1465260	1465260	Bifidobacterium sp. UTCIF-38	strain=UTCIF-38	Scaffold	99.99	0.91	https://ftp.ncbi.nlm.nih.gov/genomes/all/GCF/006/454/495/GCF_006454495.1_ASM645449v1	2|Bacteria	201174|Actinomycetota	1760|Actinomycetes	85004|Bifidobacteriales	31953|Bifidobacteriaceae	1678|Bifidobacterium	1465260|Bifidobacterium sp. UTCIF-38	TRUE	FALSE	FALSE	FALSE
GCF_006454545.1	1496	1496	Clostridioides difficile	strain=20475	Contig	99.99	0.83	https://ftp.ncbi.nlm.nih.gov/genomes/all/GCF/006/454/545/GCF_006454545.1_ASM645454v1	2|Bacteria	1239|Bacillota	186801|Clostridia	186802|Eubacteriales	186804|Peptostreptococcaceae	1870884|Clostridioides	1496|Clostridioides difficile	TRUE	FALSE	FALSE	FALSE
GCF_006454555.1	1496	1496	Clostridioides difficile	strain=22456	Contig	100	0.4	https://ftp.ncbi.nlm.nih.gov/genomes/all/GCF/006/454/555/GCF_006454555.1_ASM645455v1	2|Bacteria	1239|Bacillota	186801|Clostridia	186802|Eubacteriales	186804|Peptostreptococcaceae	1870884|Clostridioides	1496|Clostridioides difficile	TRUE	FALSE	FALSE	FALSE
GCF_006454575.1	1496	1496	Clostridioides difficile	strain=20911	Contig	99.97	1.64	https://ftp.ncbi.nlm.nih.gov/genomes/all/GCF/006/454/575/GCF_006454575.1_ASM645457v1	2|Bacteria	1239|Bacillota	186801|Clostridia	186802|Eubacteriales	186804|Peptostreptococcaceae	1870884|Clostridioides	1496|Clostridioides difficile	TRUE	FALSE	FALSE	FALSE
GCF_006455245.1	1404	1404	Priestia megaterium	strain=SEM-5	Scaffold	100	0.54	https://ftp.ncbi.nlm.nih.gov/genomes/all/GCF/006/455/245/GCF_006455245.1_ASM645524v1	2|Bacteria	1239|Bacillota	91061|Bacilli	1385|Bacillales	186817|Bacillaceae	2800373|Priestia	1404|Priestia megaterium	TRUE	FALSE	FALSE	FALSE
GCF_006459125.1	877500	877500	Halarcobacter anaerophilus	strain=DSM 24636	Complete Genome	99.99	0.91	https://ftp.ncbi.nlm.nih.gov/genomes/all/GCF/006/459/125/GCF_006459125.1_ASM645912v1	2|Bacteria	29547|Campylobacterota	3031852|Epsilonproteobacteria	213849|Campylobacterales	2808963|Arcobacteraceae	2321115|Halarcobacter	877500|Halarcobacter anaerophilus	TRUE	TRUE	TRUE	TRUE
GCF_006459145.1	573	573	Klebsiella pneumoniae	strain=Kp202	Complete Genome	100	0.11	https://ftp.ncbi.nlm.nih.gov/genomes/all/GCF/006/459/145/GCF_006459145.1_ASM645914v1	2|Bacteria	1224|Pseudomonadota	1236|Gammaproteobacteria	91347|Enterobacterales	543|Enterobacteriaceae	570|Klebsiella	573|Klebsiella pneumoniae	TRUE	TRUE	FALSE	FALSE
GCF_006459165.1	1404367	1404367	Bradyrhizobium symbiodeficiens	strain=65S1MB	Complete Genome	100	0	https://ftp.ncbi.nlm.nih.gov/genomes/all/GCF/006/459/165/GCF_006459165.1_ASM645916v1	2|Bacteria	1224|Pseudomonadota	28211|Alphaproteobacteria	356|Hyphomicrobiales	41294|Nitrobacteraceae	374|Bradyrhizobium	1404367|Bradyrhizobium symbiodeficiens	TRUE	TRUE	FALSE	FALSE
GCF_006461285.1	28901	28901	Salmonella enterica	strain=GSJ/2016-Sal.-015	Scaffold	100	0.18	https://ftp.ncbi.nlm.nih.gov/genomes/all/GCF/006/461/285/GCF_006461285.1_ASM646128v1	2|Bacteria	1224|Pseudomonadota	1236|Gammaproteobacteria	91347|Enterobacterales	543|Enterobacteriaceae	590|Salmonella	28901|Salmonella enterica	TRUE	FALSE	FALSE	FALSE
GCF_006461295.1	28901	28901	Salmonella enterica	strain=GSJ/2016-Sal.-010	Scaffold	100	0.11	https://ftp.ncbi.nlm.nih.gov/genomes/all/GCF/006/461/295/GCF_006461295.1_ASM646129v1	2|Bacteria	1224|Pseudomonadota	1236|Gammaproteobacteria	91347|Enterobacterales	543|Enterobacteriaceae	590|Salmonella	28901|Salmonella enterica	TRUE	FALSE	FALSE	FALSE
GCF_006461305.1	28901	28901	Salmonella enterica	strain=GSJ/2016-Sal.-016	Contig	99.97	0.04	https://ftp.ncbi.nlm.nih.gov/genomes/all/GCF/006/461/305/GCF_006461305.1_ASM646130v1	2|Bacteria	1224|Pseudomonadota	1236|Gammaproteobacteria	91347|Enterobacterales	543|Enterobacteriaceae	590|Salmonella	28901|Salmonella enterica	TRUE	FALSE	FALSE	FALSE
GCF_006461325.2	28901	28901	Salmonella enterica	strain=GSJ/2016-Sal.-018	Complete Genome	100	0.46	https://ftp.ncbi.nlm.nih.gov/genomes/all/GCF/006/461/325/GCF_006461325.2_ASM646132v2	2|Bacteria	1224|Pseudomonadota	1236|Gammaproteobacteria	91347|Enterobacterales	543|Enterobacteriaceae	590|Salmonella	28901|Salmonella enterica	TRUE	TRUE	FALSE	FALSE
GCF_006461365.1	28901	28901	Salmonella enterica	strain=GSJ/2016-Sal.-012	Scaffold	100	1.11	https://ftp.ncbi.nlm.nih.gov/genomes/all/GCF/006/461/365/GCF_006461365.1_ASM646136v1	2|Bacteria	1224|Pseudomonadota	1236|Gammaproteobacteria	91347|Enterobacterales	543|Enterobacteriaceae	590|Salmonella	28901|Salmonella enterica	TRUE	FALSE	FALSE	FALSE
GCF_006461385.1	28901	28901	Salmonella enterica	strain=GSJ/2017-Sal.-010	Contig	100	0.04	https://ftp.ncbi.nlm.nih.gov/genomes/all/GCF/006/461/385/GCF_006461385.1_ASM646138v1	2|Bacteria	1224|Pseudomonadota	1236|Gammaproteobacteria	91347|Enterobacterales	543|Enterobacteriaceae	590|Salmonella	28901|Salmonella enterica	TRUE	FALSE	FALSE	FALSE
GCF_006461405.1	28901	28901	Salmonella enterica	strain=GSJ/2017-Sal.-008	Contig	100	0.14	https://ftp.ncbi.nlm.nih.gov/genomes/all/GCF/006/461/405/GCF_006461405.1_ASM646140v1	2|Bacteria	1224|Pseudomonadota	1236|Gammaproteobacteria	91347|Enterobacterales	543|Enterobacteriaceae	590|Salmonella	28901|Salmonella enterica	TRUE	FALSE	FALSE	FALSE
GCF_006461415.2	28901	28901	Salmonella enterica	strain=GSJ/2017-Sal.-009	Complete Genome	100	0.11	https://ftp.ncbi.nlm.nih.gov/genomes/all/GCF/006/461/415/GCF_006461415.2_ASM646141v2	2|Bacteria	1224|Pseudomonadota	1236|Gammaproteobacteria	91347|Enterobacterales	543|Enterobacteriaceae	590|Salmonella	28901|Salmonella enterica	TRUE	TRUE	FALSE	FALSE
GCF_006461425.1	28901	28901	Salmonella enterica	strain=GSJ/2016-Sal.-017	Scaffold	99.99	0.36	https://ftp.ncbi.nlm.nih.gov/genomes/all/GCF/006/461/425/GCF_006461425.1_ASM646142v1	2|Bacteria	1224|Pseudomonadota	1236|Gammaproteobacteria	91347|Enterobacterales	543|Enterobacteriaceae	590|Salmonella	28901|Salmonella enterica	TRUE	FALSE	FALSE	FALSE
GCF_006461465.1	28901	28901	Salmonella enterica	strain=GSJ/2017-Sal.-014	Scaffold	100	0.06	https://ftp.ncbi.nlm.nih.gov/genomes/all/GCF/006/461/465/GCF_006461465.1_ASM646146v1	2|Bacteria	1224|Pseudomonadota	1236|Gammaproteobacteria	91347|Enterobacterales	543|Enterobacteriaceae	590|Salmonella	28901|Salmonella enterica	TRUE	FALSE	FALSE	FALSE
GCF_006474905.1	1465258	1465258	Bifidobacterium sp. UTCIF-36	strain=UTCIF-36	Contig	99.98	0.15	https://ftp.ncbi.nlm.nih.gov/genomes/all/GCF/006/474/905/GCF_006474905.1_ASM647490v1	2|Bacteria	201174|Actinomycetota	1760|Actinomycetes	85004|Bifidobacteriales	31953|Bifidobacteriaceae	1678|Bifidobacterium	1465258|Bifidobacterium sp. UTCIF-36	TRUE	FALSE	FALSE	FALSE
GCF_006475605.1	2565365	2565365	Asticcacaulis tiandongensis	strain=3.1105	Scaffold	99.98	0.34	https://ftp.ncbi.nlm.nih.gov/genomes/all/GCF/006/475/605/GCF_006475605.1_ASM647560v1	2|Bacteria	1224|Pseudomonadota	28211|Alphaproteobacteria	204458|Caulobacterales	76892|Caulobacteraceae	76890|Asticcacaulis	2565365|Asticcacaulis tiandongensis	TRUE	FALSE	FALSE	FALSE
GCF_006476045.1	2559600	2559600	Sphingobacterium lumbrici	strain=1.3611	Scaffold	99.95	0.06	https://ftp.ncbi.nlm.nih.gov/genomes/all/GCF/006/476/045/GCF_006476045.1_ASM647604v1	2|Bacteria	976|Bacteroidota	117747|Sphingobacteriia	200666|Sphingobacteriales	84566|Sphingobacteriaceae	28453|Sphingobacterium	2559600|Sphingobacterium lumbrici	TRUE	FALSE	FALSE	FALSE
GCF_006476065.1	2559601	2559601	Luteimonas lumbrici	strain=1.1416	Scaffold	99.93	0.01	https://ftp.ncbi.nlm.nih.gov/genomes/all/GCF/006/476/065/GCF_006476065.1_ASM647606v1	2|Bacteria	1224|Pseudomonadota	1236|Gammaproteobacteria	135614|Xanthomonadales	32033|Xanthomonadaceae	83614|Luteimonas	2559601|Luteimonas lumbrici	TRUE	FALSE	FALSE	FALSE
GCF_006476605.1	215590	215590	Brucella gallinifaecis	strain=ISO 196	Scaffold	99.99	0.16	https://ftp.ncbi.nlm.nih.gov/genomes/all/GCF/006/476/605/GCF_006476605.1_ASM647660v1	2|Bacteria	1224|Pseudomonadota	28211|Alphaproteobacteria	356|Hyphomicrobiales	118882|Brucellaceae	234|Brucella	215590|Brucella gallinifaecis	TRUE	FALSE	FALSE	FALSE
GCF_006483415.1	248026	248026	Cupriavidus pinatubonensis	strain=SM52	Contig	100	1.31	https://ftp.ncbi.nlm.nih.gov/genomes/all/GCF/006/483/415/GCF_006483415.1_ASM648341v1	2|Bacteria	1224|Pseudomonadota	28216|Betaproteobacteria	80840|Burkholderiales	119060|Burkholderiaceae	106589|Cupriavidus	248026|Cupriavidus pinatubonensis	TRUE	FALSE	FALSE	FALSE
GCF_006483425.1	665126	665126	Prosthecomicrobium hirschii	strain=SM57	Contig	95.41	0	https://ftp.ncbi.nlm.nih.gov/genomes/all/GCF/006/483/425/GCF_006483425.1_ASM648342v1	2|Bacteria	1224|Pseudomonadota	28211|Alphaproteobacteria	356|Hyphomicrobiales	2831111|Kaistiaceae	81894|Prosthecomicrobium	665126|Prosthecomicrobium hirschii	TRUE	FALSE	FALSE	FALSE
GCF_006483445.1	1325090	1325090	Bradyrhizobium guangdongense	strain=SM32	Contig	93.36	0	https://ftp.ncbi.nlm.nih.gov/genomes/all/GCF/006/483/445/GCF_006483445.1_ASM648344v1	2|Bacteria	1224|Pseudomonadota	28211|Alphaproteobacteria	356|Hyphomicrobiales	41294|Nitrobacteraceae	374|Bradyrhizobium	1325090|Bradyrhizobium guangdongense	TRUE	FALSE	FALSE	FALSE
GCF_006483455.1	702114	702114	Methylomonas koyamae	strain=SM2	Contig	99.97	0	https://ftp.ncbi.nlm.nih.gov/genomes/all/GCF/006/483/455/GCF_006483455.1_ASM648345v1	2|Bacteria	1224|Pseudomonadota	1236|Gammaproteobacteria	135618|Methylococcales	403|Methylococcaceae	416|Methylomonas	702114|Methylomonas koyamae	TRUE	FALSE	FALSE	FALSE
GCF_006487465.1	573	573	Klebsiella pneumoniae	strain=LKP1257756	Scaffold	100	0.06	https://ftp.ncbi.nlm.nih.gov/genomes/all/GCF/006/487/465/GCF_006487465.1_ASM648746v1	2|Bacteria	1224|Pseudomonadota	1236|Gammaproteobacteria	91347|Enterobacterales	543|Enterobacteriaceae	570|Klebsiella	573|Klebsiella pneumoniae	TRUE	FALSE	FALSE	FALSE
GCF_006487505.1	573	573	Klebsiella pneumoniae	strain=LKP1123767	Scaffold	100	0.07	https://ftp.ncbi.nlm.nih.gov/genomes/all/GCF/006/487/505/GCF_006487505.1_ASM648750v1	2|Bacteria	1224|Pseudomonadota	1236|Gammaproteobacteria	91347|Enterobacterales	543|Enterobacteriaceae	570|Klebsiella	573|Klebsiella pneumoniae	TRUE	FALSE	FALSE	FALSE
GCF_006487515.1	573	573	Klebsiella pneumoniae	strain=LKP1119663-1	Scaffold	100	0.11	https://ftp.ncbi.nlm.nih.gov/genomes/all/GCF/006/487/515/GCF_006487515.1_ASM648751v1	2|Bacteria	1224|Pseudomonadota	1236|Gammaproteobacteria	91347|Enterobacterales	543|Enterobacteriaceae	570|Klebsiella	573|Klebsiella pneumoniae	TRUE	FALSE	FALSE	FALSE
GCF_006487535.1	573	573	Klebsiella pneumoniae	strain=LKP691437	Scaffold	100	0.2	https://ftp.ncbi.nlm.nih.gov/genomes/all/GCF/006/487/535/GCF_006487535.1_ASM648753v1	2|Bacteria	1224|Pseudomonadota	1236|Gammaproteobacteria	91347|Enterobacterales	543|Enterobacteriaceae	570|Klebsiella	573|Klebsiella pneumoniae	TRUE	FALSE	FALSE	FALSE
GCF_006487545.1	573	573	Klebsiella pneumoniae	strain=LKP698643	Scaffold	100	0.09	https://ftp.ncbi.nlm.nih.gov/genomes/all/GCF/006/487/545/GCF_006487545.1_ASM648754v1	2|Bacteria	1224|Pseudomonadota	1236|Gammaproteobacteria	91347|Enterobacterales	543|Enterobacteriaceae	570|Klebsiella	573|Klebsiella pneumoniae	TRUE	FALSE	FALSE	FALSE
GCF_006487565.1	573	573	Klebsiella pneumoniae	strain=LKP576812	Scaffold	100	0.07	https://ftp.ncbi.nlm.nih.gov/genomes/all/GCF/006/487/565/GCF_006487565.1_ASM648756v1	2|Bacteria	1224|Pseudomonadota	1236|Gammaproteobacteria	91347|Enterobacterales	543|Enterobacteriaceae	570|Klebsiella	573|Klebsiella pneumoniae	TRUE	FALSE	FALSE	FALSE
GCF_006487625.1	573	573	Klebsiella pneumoniae	strain=LKP552137	Scaffold	100	0.19	https://ftp.ncbi.nlm.nih.gov/genomes/all/GCF/006/487/625/GCF_006487625.1_ASM648762v1	2|Bacteria	1224|Pseudomonadota	1236|Gammaproteobacteria	91347|Enterobacterales	543|Enterobacteriaceae	570|Klebsiella	573|Klebsiella pneumoniae	TRUE	FALSE	FALSE	FALSE
GCF_006489195.2	2583240	2583240	Micromonospora sp. XM-20-01	strain=XM-20-01	Contig	100	1.03	https://ftp.ncbi.nlm.nih.gov/genomes/all/GCF/006/489/195/GCF_006489195.2_ASM648919v2	2|Bacteria	201174|Actinomycetota	1760|Actinomycetes	85008|Micromonosporales	28056|Micromonosporaceae	1873|Micromonospora	2583240|Micromonospora sp. XM-20-01	TRUE	FALSE	FALSE	FALSE
GCF_006489205.2	2583238	2583238	Brevibacterium sp. XM4083	strain=XM4083	Contig	99.98	0.66	https://ftp.ncbi.nlm.nih.gov/genomes/all/GCF/006/489/205/GCF_006489205.2_ASM648920v2	2|Bacteria	201174|Actinomycetota	1760|Actinomycetes	85006|Micrococcales	85019|Brevibacteriaceae	1696|Brevibacterium	2583238|Brevibacterium sp. XM4083	TRUE	FALSE	FALSE	FALSE
GCF_006489235.1	492670	492670	Bacillus velezensis	strain=UCMB5044	Complete Genome	100	0.17	https://ftp.ncbi.nlm.nih.gov/genomes/all/GCF/006/489/235/GCF_006489235.1_ASM648923v1	2|Bacteria	1239|Bacillota	91061|Bacilli	1385|Bacillales	186817|Bacillaceae	1386|Bacillus	492670|Bacillus velezensis	TRUE	TRUE	FALSE	FALSE
GCF_006489255.1	492670	492670	Bacillus velezensis	strain=UCMB5007	Complete Genome	100	0.16	https://ftp.ncbi.nlm.nih.gov/genomes/all/GCF/006/489/255/GCF_006489255.1_ASM648925v1	2|Bacteria	1239|Bacillota	91061|Bacilli	1385|Bacillales	186817|Bacillaceae	1386|Bacillus	492670|Bacillus velezensis	TRUE	TRUE	FALSE	FALSE
GCF_006489275.1	492670	492670	Bacillus velezensis	strain=At1	Complete Genome	100	0.15	https://ftp.ncbi.nlm.nih.gov/genomes/all/GCF/006/489/275/GCF_006489275.1_ASM648927v1	2|Bacteria	1239|Bacillota	91061|Bacilli	1385|Bacillales	186817|Bacillaceae	1386|Bacillus	492670|Bacillus velezensis	TRUE	TRUE	FALSE	FALSE
GCF_006491595.2	1544455	1544455	Flavobacterium jejuense	strain=EC11	Scaffold	100	0.03	https://ftp.ncbi.nlm.nih.gov/genomes/all/GCF/006/491/595/GCF_006491595.2_ASM649159v2	2|Bacteria	976|Bacteroidota	117743|Flavobacteriia	200644|Flavobacteriales	49546|Flavobacteriaceae	237|Flavobacterium	1544455|Flavobacterium jejuense	TRUE	FALSE	FALSE	FALSE
GCF_006491645.1	1774945	1774945	Flavobacterium profundi	strain=TP390	Scaffold	100	0	https://ftp.ncbi.nlm.nih.gov/genomes/all/GCF/006/491/645/GCF_006491645.1_ASM649164v1	2|Bacteria	976|Bacteroidota	117743|Flavobacteriia	200644|Flavobacteriales	49546|Flavobacteriaceae	237|Flavobacterium	1774945|Flavobacterium profundi	TRUE	FALSE	FALSE	FALSE
GCF_006491675.1	2738837	2738837	Insectihabitans xujianqingii	strain=CF-509	Contig	100	0.13	https://ftp.ncbi.nlm.nih.gov/genomes/all/GCF/006/491/675/GCF_006491675.1_ASM649167v1	2|Bacteria	1224|Pseudomonadota	1236|Gammaproteobacteria	91347|Enterobacterales	1903416|Budviciaceae	2893178|Insectihabitans	2738837|Insectihabitans xujianqingii	TRUE	FALSE	FALSE	FALSE
GCF_006491855.1	470	470	Acinetobacter baumannii	strain=MRSN31196	Contig	100	0.2	https://ftp.ncbi.nlm.nih.gov/genomes/all/GCF/006/491/855/GCF_006491855.1_ASM649185v1	2|Bacteria	1224|Pseudomonadota	1236|Gammaproteobacteria	2887326|Moraxellales	468|Moraxellaceae	469|Acinetobacter	470|Acinetobacter baumannii	TRUE	FALSE	FALSE	FALSE
GCF_006491865.1	470	470	Acinetobacter baumannii	strain=MRSN31461	Contig	100	0.22	https://ftp.ncbi.nlm.nih.gov/genomes/all/GCF/006/491/865/GCF_006491865.1_ASM649186v1	2|Bacteria	1224|Pseudomonadota	1236|Gammaproteobacteria	2887326|Moraxellales	468|Moraxellaceae	469|Acinetobacter	470|Acinetobacter baumannii	TRUE	FALSE	FALSE	FALSE
GCF_006491875.1	470	470	Acinetobacter baumannii	strain=MRSN31468	Contig	100	0.16	https://ftp.ncbi.nlm.nih.gov/genomes/all/GCF/006/491/875/GCF_006491875.1_ASM649187v1	2|Bacteria	1224|Pseudomonadota	1236|Gammaproteobacteria	2887326|Moraxellales	468|Moraxellaceae	469|Acinetobacter	470|Acinetobacter baumannii	TRUE	FALSE	FALSE	FALSE
GCF_006491885.1	470	470	Acinetobacter baumannii	strain=MRSN30909	Contig	100	0.13	https://ftp.ncbi.nlm.nih.gov/genomes/all/GCF/006/491/885/GCF_006491885.1_ASM649188v1	2|Bacteria	1224|Pseudomonadota	1236|Gammaproteobacteria	2887326|Moraxellales	468|Moraxellaceae	469|Acinetobacter	470|Acinetobacter baumannii	TRUE	FALSE	FALSE	FALSE
GCF_006491895.1	2590214	2590214	Enterococcus sp. OL5	strain=OL5	Contig	100	0.88	https://ftp.ncbi.nlm.nih.gov/genomes/all/GCF/006/491/895/GCF_006491895.1_ASM649189v1	2|Bacteria	1239|Bacillota	91061|Bacilli	186826|Lactobacillales	81852|Enterococcaceae	1350|Enterococcus	2590214|Enterococcus sp. OL5	TRUE	FALSE	FALSE	FALSE
GCF_006491955.1	470	470	Acinetobacter baumannii	strain=MRSN5969	Contig	100	0.07	https://ftp.ncbi.nlm.nih.gov/genomes/all/GCF/006/491/955/GCF_006491955.1_ASM649195v1	2|Bacteria	1224|Pseudomonadota	1236|Gammaproteobacteria	2887326|Moraxellales	468|Moraxellaceae	469|Acinetobacter	470|Acinetobacter baumannii	TRUE	FALSE	FALSE	FALSE
GCF_006491965.1	470	470	Acinetobacter baumannii	strain=MRSN960	Contig	100	0.13	https://ftp.ncbi.nlm.nih.gov/genomes/all/GCF/006/491/965/GCF_006491965.1_ASM649196v1	2|Bacteria	1224|Pseudomonadota	1236|Gammaproteobacteria	2887326|Moraxellales	468|Moraxellaceae	469|Acinetobacter	470|Acinetobacter baumannii	TRUE	FALSE	FALSE	FALSE
GCF_006491975.1	470	470	Acinetobacter baumannii	strain=MRSN7690	Contig	100	0.78	https://ftp.ncbi.nlm.nih.gov/genomes/all/GCF/006/491/975/GCF_006491975.1_ASM649197v1	2|Bacteria	1224|Pseudomonadota	1236|Gammaproteobacteria	2887326|Moraxellales	468|Moraxellaceae	469|Acinetobacter	470|Acinetobacter baumannii	TRUE	FALSE	FALSE	FALSE
GCF_006491985.1	470	470	Acinetobacter baumannii	strain=MRSN959	Contig	100	0.04	https://ftp.ncbi.nlm.nih.gov/genomes/all/GCF/006/491/985/GCF_006491985.1_ASM649198v1	2|Bacteria	1224|Pseudomonadota	1236|Gammaproteobacteria	2887326|Moraxellales	468|Moraxellaceae	469|Acinetobacter	470|Acinetobacter baumannii	TRUE	FALSE	FALSE	FALSE
GCF_006492055.1	470	470	Acinetobacter baumannii	strain=MRSN489678	Contig	100	0.06	https://ftp.ncbi.nlm.nih.gov/genomes/all/GCF/006/492/055/GCF_006492055.1_ASM649205v1	2|Bacteria	1224|Pseudomonadota	1236|Gammaproteobacteria	2887326|Moraxellales	468|Moraxellaceae	469|Acinetobacter	470|Acinetobacter baumannii	TRUE	FALSE	FALSE	FALSE
GCF_006492065.1	470	470	Acinetobacter baumannii	strain=MRSN7213	Contig	100	0.04	https://ftp.ncbi.nlm.nih.gov/genomes/all/GCF/006/492/065/GCF_006492065.1_ASM649206v1	2|Bacteria	1224|Pseudomonadota	1236|Gammaproteobacteria	2887326|Moraxellales	468|Moraxellaceae	469|Acinetobacter	470|Acinetobacter baumannii	TRUE	FALSE	FALSE	FALSE
GCF_006492075.1	470	470	Acinetobacter baumannii	strain=MRSN489669	Contig	100	0.19	https://ftp.ncbi.nlm.nih.gov/genomes/all/GCF/006/492/075/GCF_006492075.1_ASM649207v1	2|Bacteria	1224|Pseudomonadota	1236|Gammaproteobacteria	2887326|Moraxellales	468|Moraxellaceae	469|Acinetobacter	470|Acinetobacter baumannii	TRUE	FALSE	FALSE	FALSE
GCF_006492085.1	470	470	Acinetobacter baumannii	strain=MRSN4484	Contig	100	0.75	https://ftp.ncbi.nlm.nih.gov/genomes/all/GCF/006/492/085/GCF_006492085.1_ASM649208v1	2|Bacteria	1224|Pseudomonadota	1236|Gammaproteobacteria	2887326|Moraxellales	468|Moraxellaceae	469|Acinetobacter	470|Acinetobacter baumannii	TRUE	FALSE	FALSE	FALSE
GCF_006492125.1	470	470	Acinetobacter baumannii	strain=MRSN843	Contig	100	0.2	https://ftp.ncbi.nlm.nih.gov/genomes/all/GCF/006/492/125/GCF_006492125.1_ASM649212v1	2|Bacteria	1224|Pseudomonadota	1236|Gammaproteobacteria	2887326|Moraxellales	468|Moraxellaceae	469|Acinetobacter	470|Acinetobacter baumannii	TRUE	FALSE	FALSE	FALSE
GCF_006492155.1	470	470	Acinetobacter baumannii	strain=MRSN918	Contig	100	0.21	https://ftp.ncbi.nlm.nih.gov/genomes/all/GCF/006/492/155/GCF_006492155.1_ASM649215v1	2|Bacteria	1224|Pseudomonadota	1236|Gammaproteobacteria	2887326|Moraxellales	468|Moraxellaceae	469|Acinetobacter	470|Acinetobacter baumannii	TRUE	FALSE	FALSE	FALSE
GCF_006492165.1	470	470	Acinetobacter baumannii	strain=MRSN7521	Contig	100	0.59	https://ftp.ncbi.nlm.nih.gov/genomes/all/GCF/006/492/165/GCF_006492165.1_ASM649216v1	2|Bacteria	1224|Pseudomonadota	1236|Gammaproteobacteria	2887326|Moraxellales	468|Moraxellaceae	469|Acinetobacter	470|Acinetobacter baumannii	TRUE	FALSE	FALSE	FALSE
GCF_006492175.1	470	470	Acinetobacter baumannii	strain=MRSN7251	Contig	100	0.15	https://ftp.ncbi.nlm.nih.gov/genomes/all/GCF/006/492/175/GCF_006492175.1_ASM649217v1	2|Bacteria	1224|Pseudomonadota	1236|Gammaproteobacteria	2887326|Moraxellales	468|Moraxellaceae	469|Acinetobacter	470|Acinetobacter baumannii	TRUE	FALSE	FALSE	FALSE
GCF_006492195.1	470	470	Acinetobacter baumannii	strain=MRSN6541	Contig	100	0.29	https://ftp.ncbi.nlm.nih.gov/genomes/all/GCF/006/492/195/GCF_006492195.1_ASM649219v1	2|Bacteria	1224|Pseudomonadota	1236|Gammaproteobacteria	2887326|Moraxellales	468|Moraxellaceae	469|Acinetobacter	470|Acinetobacter baumannii	TRUE	FALSE	FALSE	FALSE
GCF_006492215.1	470	470	Acinetobacter baumannii	strain=MRSN32142	Contig	100	1.53	https://ftp.ncbi.nlm.nih.gov/genomes/all/GCF/006/492/215/GCF_006492215.1_ASM649221v1	2|Bacteria	1224|Pseudomonadota	1236|Gammaproteobacteria	2887326|Moraxellales	468|Moraxellaceae	469|Acinetobacter	470|Acinetobacter baumannii	TRUE	FALSE	FALSE	FALSE
GCF_006492245.1	470	470	Acinetobacter baumannii	strain=MRSN334	Contig	100	0.59	https://ftp.ncbi.nlm.nih.gov/genomes/all/GCF/006/492/245/GCF_006492245.1_ASM649224v1	2|Bacteria	1224|Pseudomonadota	1236|Gammaproteobacteria	2887326|Moraxellales	468|Moraxellaceae	469|Acinetobacter	470|Acinetobacter baumannii	TRUE	FALSE	FALSE	FALSE
GCF_006492265.1	470	470	Acinetobacter baumannii	strain=MRSN480561	Contig	100	0.1	https://ftp.ncbi.nlm.nih.gov/genomes/all/GCF/006/492/265/GCF_006492265.1_ASM649226v1	2|Bacteria	1224|Pseudomonadota	1236|Gammaproteobacteria	2887326|Moraxellales	468|Moraxellaceae	469|Acinetobacter	470|Acinetobacter baumannii	TRUE	FALSE	FALSE	FALSE
GCF_006492295.1	470	470	Acinetobacter baumannii	strain=MRSN7153	Contig	100	0.07	https://ftp.ncbi.nlm.nih.gov/genomes/all/GCF/006/492/295/GCF_006492295.1_ASM649229v1	2|Bacteria	1224|Pseudomonadota	1236|Gammaproteobacteria	2887326|Moraxellales	468|Moraxellaceae	469|Acinetobacter	470|Acinetobacter baumannii	TRUE	FALSE	FALSE	FALSE
GCF_006492305.1	470	470	Acinetobacter baumannii	strain=MRSN4943	Contig	100	0.53	https://ftp.ncbi.nlm.nih.gov/genomes/all/GCF/006/492/305/GCF_006492305.1_ASM649230v1	2|Bacteria	1224|Pseudomonadota	1236|Gammaproteobacteria	2887326|Moraxellales	468|Moraxellaceae	469|Acinetobacter	470|Acinetobacter baumannii	TRUE	FALSE	FALSE	FALSE
GCF_006492315.1	470	470	Acinetobacter baumannii	strain=MRSN31915	Contig	100	0.07	https://ftp.ncbi.nlm.nih.gov/genomes/all/GCF/006/492/315/GCF_006492315.1_ASM649231v1	2|Bacteria	1224|Pseudomonadota	1236|Gammaproteobacteria	2887326|Moraxellales	468|Moraxellaceae	469|Acinetobacter	470|Acinetobacter baumannii	TRUE	FALSE	FALSE	FALSE
GCF_006492335.1	470	470	Acinetobacter baumannii	strain=MRSN31523	Contig	100	0.55	https://ftp.ncbi.nlm.nih.gov/genomes/all/GCF/006/492/335/GCF_006492335.1_ASM649233v1	2|Bacteria	1224|Pseudomonadota	1236|Gammaproteobacteria	2887326|Moraxellales	468|Moraxellaceae	469|Acinetobacter	470|Acinetobacter baumannii	TRUE	FALSE	FALSE	FALSE
GCF_006492375.1	470	470	Acinetobacter baumannii	strain=MRSN7124	Contig	100	0.14	https://ftp.ncbi.nlm.nih.gov/genomes/all/GCF/006/492/375/GCF_006492375.1_ASM649237v1	2|Bacteria	1224|Pseudomonadota	1236|Gammaproteobacteria	2887326|Moraxellales	468|Moraxellaceae	469|Acinetobacter	470|Acinetobacter baumannii	TRUE	FALSE	FALSE	FALSE
GCF_006492385.1	470	470	Acinetobacter baumannii	strain=MRSN7431	Contig	100	0.23	https://ftp.ncbi.nlm.nih.gov/genomes/all/GCF/006/492/385/GCF_006492385.1_ASM649238v1	2|Bacteria	1224|Pseudomonadota	1236|Gammaproteobacteria	2887326|Moraxellales	468|Moraxellaceae	469|Acinetobacter	470|Acinetobacter baumannii	TRUE	FALSE	FALSE	FALSE
GCF_006492395.1	470	470	Acinetobacter baumannii	strain=MRSN337038	Contig	100	0.27	https://ftp.ncbi.nlm.nih.gov/genomes/all/GCF/006/492/395/GCF_006492395.1_ASM649239v1	2|Bacteria	1224|Pseudomonadota	1236|Gammaproteobacteria	2887326|Moraxellales	468|Moraxellaceae	469|Acinetobacter	470|Acinetobacter baumannii	TRUE	FALSE	FALSE	FALSE
GCF_006492405.1	470	470	Acinetobacter baumannii	strain=MRSN7725	Contig	100	0.11	https://ftp.ncbi.nlm.nih.gov/genomes/all/GCF/006/492/405/GCF_006492405.1_ASM649240v1	2|Bacteria	1224|Pseudomonadota	1236|Gammaproteobacteria	2887326|Moraxellales	468|Moraxellaceae	469|Acinetobacter	470|Acinetobacter baumannii	TRUE	FALSE	FALSE	FALSE
GCF_006492425.1	470	470	Acinetobacter baumannii	strain=MRSN32892	Contig	100	0.46	https://ftp.ncbi.nlm.nih.gov/genomes/all/GCF/006/492/425/GCF_006492425.1_ASM649242v1	2|Bacteria	1224|Pseudomonadota	1236|Gammaproteobacteria	2887326|Moraxellales	468|Moraxellaceae	469|Acinetobacter	470|Acinetobacter baumannii	TRUE	FALSE	FALSE	FALSE
GCF_006492475.1	470	470	Acinetobacter baumannii	strain=MRSN32875	Contig	100	0.22	https://ftp.ncbi.nlm.nih.gov/genomes/all/GCF/006/492/475/GCF_006492475.1_ASM649247v1	2|Bacteria	1224|Pseudomonadota	1236|Gammaproteobacteria	2887326|Moraxellales	468|Moraxellaceae	469|Acinetobacter	470|Acinetobacter baumannii	TRUE	FALSE	FALSE	FALSE
GCF_006492495.1	470	470	Acinetobacter baumannii	strain=MRSN3658	Contig	100	0.16	https://ftp.ncbi.nlm.nih.gov/genomes/all/GCF/006/492/495/GCF_006492495.1_ASM649249v1	2|Bacteria	1224|Pseudomonadota	1236|Gammaproteobacteria	2887326|Moraxellales	468|Moraxellaceae	469|Acinetobacter	470|Acinetobacter baumannii	TRUE	FALSE	FALSE	FALSE
GCF_006492505.1	470	470	Acinetobacter baumannii	strain=MRSN7113	Contig	100	0.56	https://ftp.ncbi.nlm.nih.gov/genomes/all/GCF/006/492/505/GCF_006492505.1_ASM649250v1	2|Bacteria	1224|Pseudomonadota	1236|Gammaproteobacteria	2887326|Moraxellales	468|Moraxellaceae	469|Acinetobacter	470|Acinetobacter baumannii	TRUE	FALSE	FALSE	FALSE
GCF_006492515.1	470	470	Acinetobacter baumannii	strain=MRSN7576	Contig	100	0.2	https://ftp.ncbi.nlm.nih.gov/genomes/all/GCF/006/492/515/GCF_006492515.1_ASM649251v1	2|Bacteria	1224|Pseudomonadota	1236|Gammaproteobacteria	2887326|Moraxellales	468|Moraxellaceae	469|Acinetobacter	470|Acinetobacter baumannii	TRUE	FALSE	FALSE	FALSE
GCF_006492525.1	470	470	Acinetobacter baumannii	strain=MRSN32108	Contig	100	0.1	https://ftp.ncbi.nlm.nih.gov/genomes/all/GCF/006/492/525/GCF_006492525.1_ASM649252v1	2|Bacteria	1224|Pseudomonadota	1236|Gammaproteobacteria	2887326|Moraxellales	468|Moraxellaceae	469|Acinetobacter	470|Acinetobacter baumannii	TRUE	FALSE	FALSE	FALSE
GCF_006492575.1	470	470	Acinetobacter baumannii	strain=MRSN7067	Contig	100	0.15	https://ftp.ncbi.nlm.nih.gov/genomes/all/GCF/006/492/575/GCF_006492575.1_ASM649257v1	2|Bacteria	1224|Pseudomonadota	1236|Gammaproteobacteria	2887326|Moraxellales	468|Moraxellaceae	469|Acinetobacter	470|Acinetobacter baumannii	TRUE	FALSE	FALSE	FALSE
GCF_006492585.1	470	470	Acinetobacter baumannii	strain=MRSN480622	Contig	100	0.04	https://ftp.ncbi.nlm.nih.gov/genomes/all/GCF/006/492/585/GCF_006492585.1_ASM649258v1	2|Bacteria	1224|Pseudomonadota	1236|Gammaproteobacteria	2887326|Moraxellales	468|Moraxellaceae	469|Acinetobacter	470|Acinetobacter baumannii	TRUE	FALSE	FALSE	FALSE
GCF_006492615.1	470	470	Acinetobacter baumannii	strain=MRSN7460	Contig	100	0.14	https://ftp.ncbi.nlm.nih.gov/genomes/all/GCF/006/492/615/GCF_006492615.1_ASM649261v1	2|Bacteria	1224|Pseudomonadota	1236|Gammaproteobacteria	2887326|Moraxellales	468|Moraxellaceae	469|Acinetobacter	470|Acinetobacter baumannii	TRUE	FALSE	FALSE	FALSE
GCF_006492625.1	470	470	Acinetobacter baumannii	strain=MRSN423159	Contig	100	0.14	https://ftp.ncbi.nlm.nih.gov/genomes/all/GCF/006/492/625/GCF_006492625.1_ASM649262v1	2|Bacteria	1224|Pseudomonadota	1236|Gammaproteobacteria	2887326|Moraxellales	468|Moraxellaceae	469|Acinetobacter	470|Acinetobacter baumannii	TRUE	FALSE	FALSE	FALSE
GCF_006492635.1	470	470	Acinetobacter baumannii	strain=MRSN7137	Contig	100	0.17	https://ftp.ncbi.nlm.nih.gov/genomes/all/GCF/006/492/635/GCF_006492635.1_ASM649263v1	2|Bacteria	1224|Pseudomonadota	1236|Gammaproteobacteria	2887326|Moraxellales	468|Moraxellaceae	469|Acinetobacter	470|Acinetobacter baumannii	TRUE	FALSE	FALSE	FALSE
GCF_006492675.1	470	470	Acinetobacter baumannii	strain=MRSN32866	Contig	100	0.33	https://ftp.ncbi.nlm.nih.gov/genomes/all/GCF/006/492/675/GCF_006492675.1_ASM649267v1	2|Bacteria	1224|Pseudomonadota	1236|Gammaproteobacteria	2887326|Moraxellales	468|Moraxellaceae	469|Acinetobacter	470|Acinetobacter baumannii	TRUE	FALSE	FALSE	FALSE
GCF_006492685.1	470	470	Acinetobacter baumannii	strain=MRSN351524	Contig	100	0.04	https://ftp.ncbi.nlm.nih.gov/genomes/all/GCF/006/492/685/GCF_006492685.1_ASM649268v1	2|Bacteria	1224|Pseudomonadota	1236|Gammaproteobacteria	2887326|Moraxellales	468|Moraxellaceae	469|Acinetobacter	470|Acinetobacter baumannii	TRUE	FALSE	FALSE	FALSE
GCF_006492705.1	470	470	Acinetobacter baumannii	strain=MRSN3874	Contig	100	0.04	https://ftp.ncbi.nlm.nih.gov/genomes/all/GCF/006/492/705/GCF_006492705.1_ASM649270v1	2|Bacteria	1224|Pseudomonadota	1236|Gammaproteobacteria	2887326|Moraxellales	468|Moraxellaceae	469|Acinetobacter	470|Acinetobacter baumannii	TRUE	FALSE	FALSE	FALSE
GCF_006492715.1	470	470	Acinetobacter baumannii	strain=MRSN30912	Contig	100	0.13	https://ftp.ncbi.nlm.nih.gov/genomes/all/GCF/006/492/715/GCF_006492715.1_ASM649271v1	2|Bacteria	1224|Pseudomonadota	1236|Gammaproteobacteria	2887326|Moraxellales	468|Moraxellaceae	469|Acinetobacter	470|Acinetobacter baumannii	TRUE	FALSE	FALSE	FALSE
GCF_006492735.1	470	470	Acinetobacter baumannii	strain=MRSN32865	Contig	99.99	0.32	https://ftp.ncbi.nlm.nih.gov/genomes/all/GCF/006/492/735/GCF_006492735.1_ASM649273v1	2|Bacteria	1224|Pseudomonadota	1236|Gammaproteobacteria	2887326|Moraxellales	468|Moraxellaceae	469|Acinetobacter	470|Acinetobacter baumannii	TRUE	FALSE	FALSE	FALSE
GCF_006492775.1	470	470	Acinetobacter baumannii	strain=MRSN31947	Contig	100	0.12	https://ftp.ncbi.nlm.nih.gov/genomes/all/GCF/006/492/775/GCF_006492775.1_ASM649277v1	2|Bacteria	1224|Pseudomonadota	1236|Gammaproteobacteria	2887326|Moraxellales	468|Moraxellaceae	469|Acinetobacter	470|Acinetobacter baumannii	TRUE	FALSE	FALSE	FALSE
GCF_006492785.1	470	470	Acinetobacter baumannii	strain=MRSN3692	Contig	100	0.16	https://ftp.ncbi.nlm.nih.gov/genomes/all/GCF/006/492/785/GCF_006492785.1_ASM649278v1	2|Bacteria	1224|Pseudomonadota	1236|Gammaproteobacteria	2887326|Moraxellales	468|Moraxellaceae	469|Acinetobacter	470|Acinetobacter baumannii	TRUE	FALSE	FALSE	FALSE
GCF_006492795.1	470	470	Acinetobacter baumannii	strain=MRSN3360	Contig	100	0.43	https://ftp.ncbi.nlm.nih.gov/genomes/all/GCF/006/492/795/GCF_006492795.1_ASM649279v1	2|Bacteria	1224|Pseudomonadota	1236|Gammaproteobacteria	2887326|Moraxellales	468|Moraxellaceae	469|Acinetobacter	470|Acinetobacter baumannii	TRUE	FALSE	FALSE	FALSE
GCF_006492805.1	470	470	Acinetobacter baumannii	strain=MRSN32104	Contig	100	0.47	https://ftp.ncbi.nlm.nih.gov/genomes/all/GCF/006/492/805/GCF_006492805.1_ASM649280v1	2|Bacteria	1224|Pseudomonadota	1236|Gammaproteobacteria	2887326|Moraxellales	468|Moraxellaceae	469|Acinetobacter	470|Acinetobacter baumannii	TRUE	FALSE	FALSE	FALSE
GCF_006492855.1	470	470	Acinetobacter baumannii	strain=MRSN32842	Contig	100	0.14	https://ftp.ncbi.nlm.nih.gov/genomes/all/GCF/006/492/855/GCF_006492855.1_ASM649285v1	2|Bacteria	1224|Pseudomonadota	1236|Gammaproteobacteria	2887326|Moraxellales	468|Moraxellaceae	469|Acinetobacter	470|Acinetobacter baumannii	TRUE	FALSE	FALSE	FALSE
GCF_006492865.1	470	470	Acinetobacter baumannii	strain=MRSN7735	Contig	100	0.06	https://ftp.ncbi.nlm.nih.gov/genomes/all/GCF/006/492/865/GCF_006492865.1_ASM649286v1	2|Bacteria	1224|Pseudomonadota	1236|Gammaproteobacteria	2887326|Moraxellales	468|Moraxellaceae	469|Acinetobacter	470|Acinetobacter baumannii	TRUE	FALSE	FALSE	FALSE
GCF_006492885.1	470	470	Acinetobacter baumannii	strain=MRSN7446	Contig	100	0.2	https://ftp.ncbi.nlm.nih.gov/genomes/all/GCF/006/492/885/GCF_006492885.1_ASM649288v1	2|Bacteria	1224|Pseudomonadota	1236|Gammaproteobacteria	2887326|Moraxellales	468|Moraxellaceae	469|Acinetobacter	470|Acinetobacter baumannii	TRUE	FALSE	FALSE	FALSE
GCF_006492905.1	470	470	Acinetobacter baumannii	strain=MRSN351162	Contig	100	0.04	https://ftp.ncbi.nlm.nih.gov/genomes/all/GCF/006/492/905/GCF_006492905.1_ASM649290v1	2|Bacteria	1224|Pseudomonadota	1236|Gammaproteobacteria	2887326|Moraxellales	468|Moraxellaceae	469|Acinetobacter	470|Acinetobacter baumannii	TRUE	FALSE	FALSE	FALSE
GCF_006492925.1	470	470	Acinetobacter baumannii	strain=MRSN32915	Contig	100	0.24	https://ftp.ncbi.nlm.nih.gov/genomes/all/GCF/006/492/925/GCF_006492925.1_ASM649292v1	2|Bacteria	1224|Pseudomonadota	1236|Gammaproteobacteria	2887326|Moraxellales	468|Moraxellaceae	469|Acinetobacter	470|Acinetobacter baumannii	TRUE	FALSE	FALSE	FALSE
GCF_006492945.1	470	470	Acinetobacter baumannii	strain=MRSN32304	Contig	100	0.66	https://ftp.ncbi.nlm.nih.gov/genomes/all/GCF/006/492/945/GCF_006492945.1_ASM649294v1	2|Bacteria	1224|Pseudomonadota	1236|Gammaproteobacteria	2887326|Moraxellales	468|Moraxellaceae	469|Acinetobacter	470|Acinetobacter baumannii	TRUE	FALSE	FALSE	FALSE
GCF_006492965.1	470	470	Acinetobacter baumannii	strain=MRSN32797	Contig	100	0.2	https://ftp.ncbi.nlm.nih.gov/genomes/all/GCF/006/492/965/GCF_006492965.1_ASM649296v1	2|Bacteria	1224|Pseudomonadota	1236|Gammaproteobacteria	2887326|Moraxellales	468|Moraxellaceae	469|Acinetobacter	470|Acinetobacter baumannii	TRUE	FALSE	FALSE	FALSE
GCF_006492985.1	470	470	Acinetobacter baumannii	strain=MRSN31937	Contig	100	0.23	https://ftp.ncbi.nlm.nih.gov/genomes/all/GCF/006/492/985/GCF_006492985.1_ASM649298v1	2|Bacteria	1224|Pseudomonadota	1236|Gammaproteobacteria	2887326|Moraxellales	468|Moraxellaceae	469|Acinetobacter	470|Acinetobacter baumannii	TRUE	FALSE	FALSE	FALSE
GCF_006493005.1	470	470	Acinetobacter baumannii	strain=MRSN32076	Contig	100	0.3	https://ftp.ncbi.nlm.nih.gov/genomes/all/GCF/006/493/005/GCF_006493005.1_ASM649300v1	2|Bacteria	1224|Pseudomonadota	1236|Gammaproteobacteria	2887326|Moraxellales	468|Moraxellaceae	469|Acinetobacter	470|Acinetobacter baumannii	TRUE	FALSE	FALSE	FALSE
GCF_006493035.1	470	470	Acinetobacter baumannii	strain=MRSN31942	Contig	100	0.1	https://ftp.ncbi.nlm.nih.gov/genomes/all/GCF/006/493/035/GCF_006493035.1_ASM649303v1	2|Bacteria	1224|Pseudomonadota	1236|Gammaproteobacteria	2887326|Moraxellales	468|Moraxellaceae	469|Acinetobacter	470|Acinetobacter baumannii	TRUE	FALSE	FALSE	FALSE
GCF_006493045.1	470	470	Acinetobacter baumannii	strain=MRSN30945	Contig	100	0.24	https://ftp.ncbi.nlm.nih.gov/genomes/all/GCF/006/493/045/GCF_006493045.1_ASM649304v1	2|Bacteria	1224|Pseudomonadota	1236|Gammaproteobacteria	2887326|Moraxellales	468|Moraxellaceae	469|Acinetobacter	470|Acinetobacter baumannii	TRUE	FALSE	FALSE	FALSE
GCF_006493055.1	2008380	2008380	Apilactobacillus timberlakei	strain=HV_04	Contig	96.98	0	https://ftp.ncbi.nlm.nih.gov/genomes/all/GCF/006/493/055/GCF_006493055.1_ASM649305v1	2|Bacteria	1239|Bacillota	91061|Bacilli	186826|Lactobacillales	33958|Lactobacillaceae	2767877|Apilactobacillus	2008380|Apilactobacillus timberlakei	TRUE	FALSE	FALSE	FALSE
GCF_006493095.1	2008380	2008380	Apilactobacillus timberlakei	strain=HV_10	Contig	98.54	0.1	https://ftp.ncbi.nlm.nih.gov/genomes/all/GCF/006/493/095/GCF_006493095.1_ASM649309v1	2|Bacteria	1239|Bacillota	91061|Bacilli	186826|Lactobacillales	33958|Lactobacillaceae	2767877|Apilactobacillus	2008380|Apilactobacillus timberlakei	TRUE	FALSE	FALSE	FALSE
GCF_006493105.1	2008380	2008380	Apilactobacillus timberlakei	strain=HV_25	Contig	99.27	0.06	https://ftp.ncbi.nlm.nih.gov/genomes/all/GCF/006/493/105/GCF_006493105.1_ASM649310v1	2|Bacteria	1239|Bacillota	91061|Bacilli	186826|Lactobacillales	33958|Lactobacillaceae	2767877|Apilactobacillus	2008380|Apilactobacillus timberlakei	TRUE	FALSE	FALSE	FALSE
GCF_006493125.1	2008380	2008380	Apilactobacillus timberlakei	strain=HV_28	Contig	98.88	0.28	https://ftp.ncbi.nlm.nih.gov/genomes/all/GCF/006/493/125/GCF_006493125.1_ASM649312v1	2|Bacteria	1239|Bacillota	91061|Bacilli	186826|Lactobacillales	33958|Lactobacillaceae	2767877|Apilactobacillus	2008380|Apilactobacillus timberlakei	TRUE	FALSE	FALSE	FALSE
GCF_006493155.1	2008380	2008380	Apilactobacillus timberlakei	strain=HV_27	Contig	98.43	0.13	https://ftp.ncbi.nlm.nih.gov/genomes/all/GCF/006/493/155/GCF_006493155.1_ASM649315v1	2|Bacteria	1239|Bacillota	91061|Bacilli	186826|Lactobacillales	33958|Lactobacillaceae	2767877|Apilactobacillus	2008380|Apilactobacillus timberlakei	TRUE	FALSE	FALSE	FALSE
GCF_006493175.1	2008380	2008380	Apilactobacillus timberlakei	strain=HV_09	Scaffold	98.34	0.13	https://ftp.ncbi.nlm.nih.gov/genomes/all/GCF/006/493/175/GCF_006493175.1_ASM649317v1	2|Bacteria	1239|Bacillota	91061|Bacilli	186826|Lactobacillales	33958|Lactobacillaceae	2767877|Apilactobacillus	2008380|Apilactobacillus timberlakei	TRUE	FALSE	FALSE	FALSE
GCF_006493185.1	1899430	1899430	Apilactobacillus micheneri	strain=HV_13	Contig	94.98	0.05	https://ftp.ncbi.nlm.nih.gov/genomes/all/GCF/006/493/185/GCF_006493185.1_ASM649318v1	2|Bacteria	1239|Bacillota	91061|Bacilli	186826|Lactobacillales	33958|Lactobacillaceae	2767877|Apilactobacillus	1899430|Apilactobacillus micheneri	TRUE	FALSE	FALSE	FALSE
GCF_006493195.1	1899430	1899430	Apilactobacillus micheneri	strain=HV_32	Contig	94.98	0.05	https://ftp.ncbi.nlm.nih.gov/genomes/all/GCF/006/493/195/GCF_006493195.1_ASM649319v1	2|Bacteria	1239|Bacillota	91061|Bacilli	186826|Lactobacillales	33958|Lactobacillaceae	2767877|Apilactobacillus	1899430|Apilactobacillus micheneri	TRUE	FALSE	FALSE	FALSE
GCF_006493225.1	1899430	1899430	Apilactobacillus micheneri	strain=HV_14	Contig	94.28	0.05	https://ftp.ncbi.nlm.nih.gov/genomes/all/GCF/006/493/225/GCF_006493225.1_ASM649322v1	2|Bacteria	1239|Bacillota	91061|Bacilli	186826|Lactobacillales	33958|Lactobacillaceae	2767877|Apilactobacillus	1899430|Apilactobacillus micheneri	TRUE	FALSE	FALSE	FALSE
GCF_006493235.1	1899430	1899430	Apilactobacillus micheneri	strain=HV_29	Contig	94.99	0.05	https://ftp.ncbi.nlm.nih.gov/genomes/all/GCF/006/493/235/GCF_006493235.1_ASM649323v1	2|Bacteria	1239|Bacillota	91061|Bacilli	186826|Lactobacillales	33958|Lactobacillaceae	2767877|Apilactobacillus	1899430|Apilactobacillus micheneri	TRUE	FALSE	FALSE	FALSE
GCF_006493275.1	1899430	1899430	Apilactobacillus micheneri	strain=HV_21	Contig	93.67	0.05	https://ftp.ncbi.nlm.nih.gov/genomes/all/GCF/006/493/275/GCF_006493275.1_ASM649327v1	2|Bacteria	1239|Bacillota	91061|Bacilli	186826|Lactobacillales	33958|Lactobacillaceae	2767877|Apilactobacillus	1899430|Apilactobacillus micheneri	TRUE	FALSE	FALSE	FALSE
GCF_006493295.1	1899430	1899430	Apilactobacillus micheneri	strain=HV_05	Contig	90.39	0.16	https://ftp.ncbi.nlm.nih.gov/genomes/all/GCF/006/493/295/GCF_006493295.1_ASM649329v1	2|Bacteria	1239|Bacillota	91061|Bacilli	186826|Lactobacillales	33958|Lactobacillaceae	2767877|Apilactobacillus	1899430|Apilactobacillus micheneri	TRUE	FALSE	FALSE	FALSE
GCF_006493305.1	1899430	1899430	Apilactobacillus micheneri	strain=HV_62	Contig	94.83	0.05	https://ftp.ncbi.nlm.nih.gov/genomes/all/GCF/006/493/305/GCF_006493305.1_ASM649330v1	2|Bacteria	1239|Bacillota	91061|Bacilli	186826|Lactobacillales	33958|Lactobacillaceae	2767877|Apilactobacillus	1899430|Apilactobacillus micheneri	TRUE	FALSE	FALSE	FALSE
GCF_006493315.1	1899430	1899430	Apilactobacillus micheneri	strain=HV_63	Contig	94.83	0.05	https://ftp.ncbi.nlm.nih.gov/genomes/all/GCF/006/493/315/GCF_006493315.1_ASM649331v1	2|Bacteria	1239|Bacillota	91061|Bacilli	186826|Lactobacillales	33958|Lactobacillaceae	2767877|Apilactobacillus	1899430|Apilactobacillus micheneri	TRUE	FALSE	FALSE	FALSE
GCF_006493325.1	1899430	1899430	Apilactobacillus micheneri	strain=HV_60	Contig	98.51	0.1	https://ftp.ncbi.nlm.nih.gov/genomes/all/GCF/006/493/325/GCF_006493325.1_ASM649332v1	2|Bacteria	1239|Bacillota	91061|Bacilli	186826|Lactobacillales	33958|Lactobacillaceae	2767877|Apilactobacillus	1899430|Apilactobacillus micheneri	TRUE	FALSE	FALSE	FALSE
GCF_006493375.1	1899430	1899430	Apilactobacillus micheneri	strain=HV_61	Contig	98.72	0.13	https://ftp.ncbi.nlm.nih.gov/genomes/all/GCF/006/493/375/GCF_006493375.1_ASM649337v1	2|Bacteria	1239|Bacillota	91061|Bacilli	186826|Lactobacillales	33958|Lactobacillaceae	2767877|Apilactobacillus	1899430|Apilactobacillus micheneri	TRUE	FALSE	FALSE	FALSE
GCF_006493385.1	1899430	1899430	Apilactobacillus micheneri	strain=HV_66	Contig	96.72	0.13	https://ftp.ncbi.nlm.nih.gov/genomes/all/GCF/006/493/385/GCF_006493385.1_ASM649338v1	2|Bacteria	1239|Bacillota	91061|Bacilli	186826|Lactobacillales	33958|Lactobacillaceae	2767877|Apilactobacillus	1899430|Apilactobacillus micheneri	TRUE	FALSE	FALSE	FALSE
GCF_006493415.1	148814	148814	Apilactobacillus kunkeei	strain=KA_01	Contig	99.95	0.28	https://ftp.ncbi.nlm.nih.gov/genomes/all/GCF/006/493/415/GCF_006493415.1_ASM649341v1	2|Bacteria	1239|Bacillota	91061|Bacilli	186826|Lactobacillales	33958|Lactobacillaceae	2767877|Apilactobacillus	148814|Apilactobacillus kunkeei	TRUE	FALSE	FALSE	FALSE
GCF_006493425.1	2008380	2008380	Apilactobacillus timberlakei	strain=HV_26	Contig	96.37	0.09	https://ftp.ncbi.nlm.nih.gov/genomes/all/GCF/006/493/425/GCF_006493425.1_ASM649342v1	2|Bacteria	1239|Bacillota	91061|Bacilli	186826|Lactobacillales	33958|Lactobacillaceae	2767877|Apilactobacillus	2008380|Apilactobacillus timberlakei	TRUE	FALSE	FALSE	FALSE
GCF_006493435.1	2008380	2008380	Apilactobacillus timberlakei	strain=HV_02	Contig	99.33	0.07	https://ftp.ncbi.nlm.nih.gov/genomes/all/GCF/006/493/435/GCF_006493435.1_ASM649343v1	2|Bacteria	1239|Bacillota	91061|Bacilli	186826|Lactobacillales	33958|Lactobacillaceae	2767877|Apilactobacillus	2008380|Apilactobacillus timberlakei	TRUE	FALSE	FALSE	FALSE
GCF_006493445.1	1899430	1899430	Apilactobacillus micheneri	strain=HV_33	Contig	94.29	0.05	https://ftp.ncbi.nlm.nih.gov/genomes/all/GCF/006/493/445/GCF_006493445.1_ASM649344v1	2|Bacteria	1239|Bacillota	91061|Bacilli	186826|Lactobacillales	33958|Lactobacillaceae	2767877|Apilactobacillus	1899430|Apilactobacillus micheneri	TRUE	FALSE	FALSE	FALSE
GCF_006493495.1	1899430	1899430	Apilactobacillus micheneri	strain=HV_03	Contig	94.28	0.05	https://ftp.ncbi.nlm.nih.gov/genomes/all/GCF/006/493/495/GCF_006493495.1_ASM649349v1	2|Bacteria	1239|Bacillota	91061|Bacilli	186826|Lactobacillales	33958|Lactobacillaceae	2767877|Apilactobacillus	1899430|Apilactobacillus micheneri	TRUE	FALSE	FALSE	FALSE
GCF_006493515.1	1899430	1899430	Apilactobacillus micheneri	strain=HV_31	Contig	94.29	0.05	https://ftp.ncbi.nlm.nih.gov/genomes/all/GCF/006/493/515/GCF_006493515.1_ASM649351v1	2|Bacteria	1239|Bacillota	91061|Bacilli	186826|Lactobacillales	33958|Lactobacillaceae	2767877|Apilactobacillus	1899430|Apilactobacillus micheneri	TRUE	FALSE	FALSE	FALSE
GCF_006493525.1	1899430	1899430	Apilactobacillus micheneri	strain=HV_59	Contig	92.41	0.76	https://ftp.ncbi.nlm.nih.gov/genomes/all/GCF/006/493/525/GCF_006493525.1_ASM649352v1	2|Bacteria	1239|Bacillota	91061|Bacilli	186826|Lactobacillales	33958|Lactobacillaceae	2767877|Apilactobacillus	1899430|Apilactobacillus micheneri	TRUE	FALSE	FALSE	FALSE
GCF_006493545.1	1899430	1899430	Apilactobacillus micheneri	strain=HV_11	Contig	94.99	0.05	https://ftp.ncbi.nlm.nih.gov/genomes/all/GCF/006/493/545/GCF_006493545.1_ASM649354v1	2|Bacteria	1239|Bacillota	91061|Bacilli	186826|Lactobacillales	33958|Lactobacillaceae	2767877|Apilactobacillus	1899430|Apilactobacillus micheneri	TRUE	FALSE	FALSE	FALSE
GCF_006493565.1	1899430	1899430	Apilactobacillus micheneri	strain=HV_67	Contig	94.82	0.05	https://ftp.ncbi.nlm.nih.gov/genomes/all/GCF/006/493/565/GCF_006493565.1_ASM649356v1	2|Bacteria	1239|Bacillota	91061|Bacilli	186826|Lactobacillales	33958|Lactobacillaceae	2767877|Apilactobacillus	1899430|Apilactobacillus micheneri	TRUE	FALSE	FALSE	FALSE
GCF_006493595.1	1899430	1899430	Apilactobacillus micheneri	strain=HV_65	Contig	96.75	0.05	https://ftp.ncbi.nlm.nih.gov/genomes/all/GCF/006/493/595/GCF_006493595.1_ASM649359v1	2|Bacteria	1239|Bacillota	91061|Bacilli	186826|Lactobacillales	33958|Lactobacillaceae	2767877|Apilactobacillus	1899430|Apilactobacillus micheneri	TRUE	FALSE	FALSE	FALSE
GCF_006493615.1	148814	148814	Apilactobacillus kunkeei	strain=3L	Contig	99.96	0.29	https://ftp.ncbi.nlm.nih.gov/genomes/all/GCF/006/493/615/GCF_006493615.1_ASM649361v1	2|Bacteria	1239|Bacillota	91061|Bacilli	186826|Lactobacillales	33958|Lactobacillaceae	2767877|Apilactobacillus	148814|Apilactobacillus kunkeei	TRUE	FALSE	FALSE	FALSE
GCF_006493625.1	1899430	1899430	Apilactobacillus micheneri	strain=HV_23	Contig	95.4	1.65	https://ftp.ncbi.nlm.nih.gov/genomes/all/GCF/006/493/625/GCF_006493625.1_ASM649362v1	2|Bacteria	1239|Bacillota	91061|Bacilli	186826|Lactobacillales	33958|Lactobacillaceae	2767877|Apilactobacillus	1899430|Apilactobacillus micheneri	TRUE	FALSE	FALSE	FALSE
GCF_006493645.1	470	470	Acinetobacter baumannii	strain=MRSN11224	Contig	100	0.65	https://ftp.ncbi.nlm.nih.gov/genomes/all/GCF/006/493/645/GCF_006493645.1_ASM649364v1	2|Bacteria	1224|Pseudomonadota	1236|Gammaproteobacteria	2887326|Moraxellales	468|Moraxellaceae	469|Acinetobacter	470|Acinetobacter baumannii	TRUE	FALSE	FALSE	FALSE
GCF_006493655.1	470	470	Acinetobacter baumannii	strain=MRSN1174	Contig	100	0.48	https://ftp.ncbi.nlm.nih.gov/genomes/all/GCF/006/493/655/GCF_006493655.1_ASM649365v1	2|Bacteria	1224|Pseudomonadota	1236|Gammaproteobacteria	2887326|Moraxellales	468|Moraxellaceae	469|Acinetobacter	470|Acinetobacter baumannii	TRUE	FALSE	FALSE	FALSE
GCF_006493685.1	470	470	Acinetobacter baumannii	strain=MRSN11669	Contig	100	0.15	https://ftp.ncbi.nlm.nih.gov/genomes/all/GCF/006/493/685/GCF_006493685.1_ASM649368v1	2|Bacteria	1224|Pseudomonadota	1236|Gammaproteobacteria	2887326|Moraxellales	468|Moraxellaceae	469|Acinetobacter	470|Acinetobacter baumannii	TRUE	FALSE	FALSE	FALSE
GCF_006493705.1	470	470	Acinetobacter baumannii	strain=MRSN30000	Contig	100	0.05	https://ftp.ncbi.nlm.nih.gov/genomes/all/GCF/006/493/705/GCF_006493705.1_ASM649370v1	2|Bacteria	1224|Pseudomonadota	1236|Gammaproteobacteria	2887326|Moraxellales	468|Moraxellaceae	469|Acinetobacter	470|Acinetobacter baumannii	TRUE	FALSE	FALSE	FALSE
GCF_006493735.1	470	470	Acinetobacter baumannii	strain=MRSN19482	Contig	99.99	0.39	https://ftp.ncbi.nlm.nih.gov/genomes/all/GCF/006/493/735/GCF_006493735.1_ASM649373v1	2|Bacteria	1224|Pseudomonadota	1236|Gammaproteobacteria	2887326|Moraxellales	468|Moraxellaceae	469|Acinetobacter	470|Acinetobacter baumannii	TRUE	FALSE	FALSE	FALSE
GCF_006493745.1	470	470	Acinetobacter baumannii	strain=MRSN25547	Contig	100	0.29	https://ftp.ncbi.nlm.nih.gov/genomes/all/GCF/006/493/745/GCF_006493745.1_ASM649374v1	2|Bacteria	1224|Pseudomonadota	1236|Gammaproteobacteria	2887326|Moraxellales	468|Moraxellaceae	469|Acinetobacter	470|Acinetobacter baumannii	TRUE	FALSE	FALSE	FALSE
GCF_006493755.1	470	470	Acinetobacter baumannii	strain=MRSN29908	Contig	100	0.21	https://ftp.ncbi.nlm.nih.gov/genomes/all/GCF/006/493/755/GCF_006493755.1_ASM649375v1	2|Bacteria	1224|Pseudomonadota	1236|Gammaproteobacteria	2887326|Moraxellales	468|Moraxellaceae	469|Acinetobacter	470|Acinetobacter baumannii	TRUE	FALSE	FALSE	FALSE
GCF_006493765.1	470	470	Acinetobacter baumannii	strain=MRSN11695	Contig	100	0.03	https://ftp.ncbi.nlm.nih.gov/genomes/all/GCF/006/493/765/GCF_006493765.1_ASM649376v1	2|Bacteria	1224|Pseudomonadota	1236|Gammaproteobacteria	2887326|Moraxellales	468|Moraxellaceae	469|Acinetobacter	470|Acinetobacter baumannii	TRUE	FALSE	FALSE	FALSE
GCF_006493815.1	470	470	Acinetobacter baumannii	strain=MRSN24008	Contig	100	0.26	https://ftp.ncbi.nlm.nih.gov/genomes/all/GCF/006/493/815/GCF_006493815.1_ASM649381v1	2|Bacteria	1224|Pseudomonadota	1236|Gammaproteobacteria	2887326|Moraxellales	468|Moraxellaceae	469|Acinetobacter	470|Acinetobacter baumannii	TRUE	FALSE	FALSE	FALSE
GCF_006493835.1	470	470	Acinetobacter baumannii	strain=MRSN1551	Contig	100	0.27	https://ftp.ncbi.nlm.nih.gov/genomes/all/GCF/006/493/835/GCF_006493835.1_ASM649383v1	2|Bacteria	1224|Pseudomonadota	1236|Gammaproteobacteria	2887326|Moraxellales	468|Moraxellaceae	469|Acinetobacter	470|Acinetobacter baumannii	TRUE	FALSE	FALSE	FALSE
GCF_006493845.1	470	470	Acinetobacter baumannii	strain=MRSN2821	Contig	100	0.04	https://ftp.ncbi.nlm.nih.gov/genomes/all/GCF/006/493/845/GCF_006493845.1_ASM649384v1	2|Bacteria	1224|Pseudomonadota	1236|Gammaproteobacteria	2887326|Moraxellales	468|Moraxellaceae	469|Acinetobacter	470|Acinetobacter baumannii	TRUE	FALSE	FALSE	FALSE
GCF_006493855.1	470	470	Acinetobacter baumannii	strain=MRSN10372	Contig	100	0.13	https://ftp.ncbi.nlm.nih.gov/genomes/all/GCF/006/493/855/GCF_006493855.1_ASM649385v1	2|Bacteria	1224|Pseudomonadota	1236|Gammaproteobacteria	2887326|Moraxellales	468|Moraxellaceae	469|Acinetobacter	470|Acinetobacter baumannii	TRUE	FALSE	FALSE	FALSE
GCF_006493875.1	470	470	Acinetobacter baumannii	strain=MRSN24603	Contig	100	0.04	https://ftp.ncbi.nlm.nih.gov/genomes/all/GCF/006/493/875/GCF_006493875.1_ASM649387v1	2|Bacteria	1224|Pseudomonadota	1236|Gammaproteobacteria	2887326|Moraxellales	468|Moraxellaceae	469|Acinetobacter	470|Acinetobacter baumannii	TRUE	FALSE	FALSE	FALSE
GCF_006493915.1	470	470	Acinetobacter baumannii	strain=MRSN15088	Contig	100	0.15	https://ftp.ncbi.nlm.nih.gov/genomes/all/GCF/006/493/915/GCF_006493915.1_ASM649391v1	2|Bacteria	1224|Pseudomonadota	1236|Gammaproteobacteria	2887326|Moraxellales	468|Moraxellaceae	469|Acinetobacter	470|Acinetobacter baumannii	TRUE	FALSE	FALSE	FALSE
GCF_006493925.1	470	470	Acinetobacter baumannii	strain=MRSN1171	Contig	100	0.09	https://ftp.ncbi.nlm.nih.gov/genomes/all/GCF/006/493/925/GCF_006493925.1_ASM649392v1	2|Bacteria	1224|Pseudomonadota	1236|Gammaproteobacteria	2887326|Moraxellales	468|Moraxellaceae	469|Acinetobacter	470|Acinetobacter baumannii	TRUE	FALSE	FALSE	FALSE
GCF_006493945.1	470	470	Acinetobacter baumannii	strain=MRSN30885	Contig	99.99	0.3	https://ftp.ncbi.nlm.nih.gov/genomes/all/GCF/006/493/945/GCF_006493945.1_ASM649394v1	2|Bacteria	1224|Pseudomonadota	1236|Gammaproteobacteria	2887326|Moraxellales	468|Moraxellaceae	469|Acinetobacter	470|Acinetobacter baumannii	TRUE	FALSE	FALSE	FALSE
GCF_006493955.1	470	470	Acinetobacter baumannii	strain=MRSN29999	Contig	100	0.13	https://ftp.ncbi.nlm.nih.gov/genomes/all/GCF/006/493/955/GCF_006493955.1_ASM649395v1	2|Bacteria	1224|Pseudomonadota	1236|Gammaproteobacteria	2887326|Moraxellales	468|Moraxellaceae	469|Acinetobacter	470|Acinetobacter baumannii	TRUE	FALSE	FALSE	FALSE
GCF_006493975.1	470	470	Acinetobacter baumannii	strain=MRSN22112	Contig	100	0.05	https://ftp.ncbi.nlm.nih.gov/genomes/all/GCF/006/493/975/GCF_006493975.1_ASM649397v1	2|Bacteria	1224|Pseudomonadota	1236|Gammaproteobacteria	2887326|Moraxellales	468|Moraxellaceae	469|Acinetobacter	470|Acinetobacter baumannii	TRUE	FALSE	FALSE	FALSE
GCF_006494005.1	470	470	Acinetobacter baumannii	strain=MRSN11703	Contig	100	0	https://ftp.ncbi.nlm.nih.gov/genomes/all/GCF/006/494/005/GCF_006494005.1_ASM649400v1	2|Bacteria	1224|Pseudomonadota	1236|Gammaproteobacteria	2887326|Moraxellales	468|Moraxellaceae	469|Acinetobacter	470|Acinetobacter baumannii	TRUE	FALSE	FALSE	FALSE
GCF_006494015.1	470	470	Acinetobacter baumannii	strain=MRSN21660	Contig	100	0.45	https://ftp.ncbi.nlm.nih.gov/genomes/all/GCF/006/494/015/GCF_006494015.1_ASM649401v1	2|Bacteria	1224|Pseudomonadota	1236|Gammaproteobacteria	2887326|Moraxellales	468|Moraxellaceae	469|Acinetobacter	470|Acinetobacter baumannii	TRUE	FALSE	FALSE	FALSE
GCF_006494055.1	470	470	Acinetobacter baumannii	strain=MRSN15075	Contig	100	0.17	https://ftp.ncbi.nlm.nih.gov/genomes/all/GCF/006/494/055/GCF_006494055.1_ASM649405v1	2|Bacteria	1224|Pseudomonadota	1236|Gammaproteobacteria	2887326|Moraxellales	468|Moraxellaceae	469|Acinetobacter	470|Acinetobacter baumannii	TRUE	FALSE	FALSE	FALSE
GCF_006494065.1	470	470	Acinetobacter baumannii	strain=MRSN17493	Contig	100	0.2	https://ftp.ncbi.nlm.nih.gov/genomes/all/GCF/006/494/065/GCF_006494065.1_ASM649406v1	2|Bacteria	1224|Pseudomonadota	1236|Gammaproteobacteria	2887326|Moraxellales	468|Moraxellaceae	469|Acinetobacter	470|Acinetobacter baumannii	TRUE	FALSE	FALSE	FALSE
GCF_006494075.1	470	470	Acinetobacter baumannii	strain=MRSN30896	Contig	100	0.02	https://ftp.ncbi.nlm.nih.gov/genomes/all/GCF/006/494/075/GCF_006494075.1_ASM649407v1	2|Bacteria	1224|Pseudomonadota	1236|Gammaproteobacteria	2887326|Moraxellales	468|Moraxellaceae	469|Acinetobacter	470|Acinetobacter baumannii	TRUE	FALSE	FALSE	FALSE
GCF_006494085.1	470	470	Acinetobacter baumannii	strain=MRSN15129	Contig	100	0.41	https://ftp.ncbi.nlm.nih.gov/genomes/all/GCF/006/494/085/GCF_006494085.1_ASM649408v1	2|Bacteria	1224|Pseudomonadota	1236|Gammaproteobacteria	2887326|Moraxellales	468|Moraxellaceae	469|Acinetobacter	470|Acinetobacter baumannii	TRUE	FALSE	FALSE	FALSE
GCF_006494115.1	470	470	Acinetobacter baumannii	strain=MRSN15070	Contig	100	0.29	https://ftp.ncbi.nlm.nih.gov/genomes/all/GCF/006/494/115/GCF_006494115.1_ASM649411v1	2|Bacteria	1224|Pseudomonadota	1236|Gammaproteobacteria	2887326|Moraxellales	468|Moraxellaceae	469|Acinetobacter	470|Acinetobacter baumannii	TRUE	FALSE	FALSE	FALSE
GCF_006494155.1	470	470	Acinetobacter baumannii	strain=MRSN15049	Contig	100	0.17	https://ftp.ncbi.nlm.nih.gov/genomes/all/GCF/006/494/155/GCF_006494155.1_ASM649415v1	2|Bacteria	1224|Pseudomonadota	1236|Gammaproteobacteria	2887326|Moraxellales	468|Moraxellaceae	469|Acinetobacter	470|Acinetobacter baumannii	TRUE	FALSE	FALSE	FALSE
GCF_006494165.1	470	470	Acinetobacter baumannii	strain=MRSN1311	Contig	100	0.09	https://ftp.ncbi.nlm.nih.gov/genomes/all/GCF/006/494/165/GCF_006494165.1_ASM649416v1	2|Bacteria	1224|Pseudomonadota	1236|Gammaproteobacteria	2887326|Moraxellales	468|Moraxellaceae	469|Acinetobacter	470|Acinetobacter baumannii	TRUE	FALSE	FALSE	FALSE
GCF_006494175.1	470	470	Acinetobacter baumannii	strain=MRSN14427	Contig	100	0.04	https://ftp.ncbi.nlm.nih.gov/genomes/all/GCF/006/494/175/GCF_006494175.1_ASM649417v1	2|Bacteria	1224|Pseudomonadota	1236|Gammaproteobacteria	2887326|Moraxellales	468|Moraxellaceae	469|Acinetobacter	470|Acinetobacter baumannii	TRUE	FALSE	FALSE	FALSE
GCF_006494215.1	470	470	Acinetobacter baumannii	strain=MRSN14193	Contig	100	0.65	https://ftp.ncbi.nlm.nih.gov/genomes/all/GCF/006/494/215/GCF_006494215.1_ASM649421v1	2|Bacteria	1224|Pseudomonadota	1236|Gammaproteobacteria	2887326|Moraxellales	468|Moraxellaceae	469|Acinetobacter	470|Acinetobacter baumannii	TRUE	FALSE	FALSE	FALSE
GCF_006494225.1	470	470	Acinetobacter baumannii	strain=MRSN14237	Contig	100	0.06	https://ftp.ncbi.nlm.nih.gov/genomes/all/GCF/006/494/225/GCF_006494225.1_ASM649422v1	2|Bacteria	1224|Pseudomonadota	1236|Gammaproteobacteria	2887326|Moraxellales	468|Moraxellaceae	469|Acinetobacter	470|Acinetobacter baumannii	TRUE	FALSE	FALSE	FALSE
GCF_006494255.1	470	470	Acinetobacter baumannii	strain=MRSN1187	Contig	99.99	0.3	https://ftp.ncbi.nlm.nih.gov/genomes/all/GCF/006/494/255/GCF_006494255.1_ASM649425v1	2|Bacteria	1224|Pseudomonadota	1236|Gammaproteobacteria	2887326|Moraxellales	468|Moraxellaceae	469|Acinetobacter	470|Acinetobacter baumannii	TRUE	FALSE	FALSE	FALSE
GCF_006494265.1	470	470	Acinetobacter baumannii	strain=MRSN1196	Contig	100	0.09	https://ftp.ncbi.nlm.nih.gov/genomes/all/GCF/006/494/265/GCF_006494265.1_ASM649426v1	2|Bacteria	1224|Pseudomonadota	1236|Gammaproteobacteria	2887326|Moraxellales	468|Moraxellaceae	469|Acinetobacter	470|Acinetobacter baumannii	TRUE	FALSE	FALSE	FALSE
GCF_006494285.1	470	470	Acinetobacter baumannii	strain=MRSN11816	Contig	100	0.46	https://ftp.ncbi.nlm.nih.gov/genomes/all/GCF/006/494/285/GCF_006494285.1_ASM649428v1	2|Bacteria	1224|Pseudomonadota	1236|Gammaproteobacteria	2887326|Moraxellales	468|Moraxellaceae	469|Acinetobacter	470|Acinetobacter baumannii	TRUE	FALSE	FALSE	FALSE
GCF_006494305.1	470	470	Acinetobacter baumannii	strain=MRSN1183	Contig	100	0.13	https://ftp.ncbi.nlm.nih.gov/genomes/all/GCF/006/494/305/GCF_006494305.1_ASM649430v1	2|Bacteria	1224|Pseudomonadota	1236|Gammaproteobacteria	2887326|Moraxellales	468|Moraxellaceae	469|Acinetobacter	470|Acinetobacter baumannii	TRUE	FALSE	FALSE	FALSE
GCF_006494335.1	294	294	Pseudomonas fluorescens	strain=CPM15	Contig	100	0.21	https://ftp.ncbi.nlm.nih.gov/genomes/all/GCF/006/494/335/GCF_006494335.1_ASM649433v1	2|Bacteria	1224|Pseudomonadota	1236|Gammaproteobacteria	72274|Pseudomonadales	135621|Pseudomonadaceae	286|Pseudomonas	294|Pseudomonas fluorescens	TRUE	FALSE	FALSE	FALSE
GCF_006494355.1	470933	470933	Pantoea eucalypti	strain=LMG 24197	Contig	100	0.36	https://ftp.ncbi.nlm.nih.gov/genomes/all/GCF/006/494/355/GCF_006494355.1_ASM649435v1	2|Bacteria	1224|Pseudomonadota	1236|Gammaproteobacteria	91347|Enterobacterales	1903409|Erwiniaceae	53335|Pantoea	470933|Pantoea eucalypti	TRUE	FALSE	FALSE	FALSE
GCF_006494365.1	2590670	2590670	Aestuariibacter sp. GS-14	strain=GS-14	Contig	99.99	0.11	https://ftp.ncbi.nlm.nih.gov/genomes/all/GCF/006/494/365/GCF_006494365.1_ASM649436v1	2|Bacteria	1224|Pseudomonadota	1236|Gammaproteobacteria	135622|Alteromonadales	72275|Alteromonadaceae	249523|Aestuariibacter	2590670|Aestuariibacter sp. GS-14	TRUE	FALSE	FALSE	FALSE
GCF_006494375.1	470931	470931	Pantoea anthophila	strain=LMG 2558	Contig	100	0.36	https://ftp.ncbi.nlm.nih.gov/genomes/all/GCF/006/494/375/GCF_006494375.1_ASM649437v1	2|Bacteria	1224|Pseudomonadota	1236|Gammaproteobacteria	91347|Enterobacterales	1903409|Erwiniaceae	53335|Pantoea	470931|Pantoea anthophila	TRUE	FALSE	FALSE	FALSE
GCF_006494415.1	470932	470932	Pantoea deleyi	strain=LMG 24200	Contig	100	0.18	https://ftp.ncbi.nlm.nih.gov/genomes/all/GCF/006/494/415/GCF_006494415.1_ASM649441v1	2|Bacteria	1224|Pseudomonadota	1236|Gammaproteobacteria	91347|Enterobacterales	1903409|Erwiniaceae	53335|Pantoea	470932|Pantoea deleyi	TRUE	FALSE	FALSE	FALSE
GCF_006494425.1	1409	1409	Bacillus sp. (in: firmicutes)	strain=MHSD28	Contig	100	0	https://ftp.ncbi.nlm.nih.gov/genomes/all/GCF/006/494/425/GCF_006494425.1_ASM649442v1	2|Bacteria	1239|Bacillota	91061|Bacilli	1385|Bacillales	186817|Bacillaceae	1386|Bacillus	1409|Bacillus sp. (in: firmicutes)	TRUE	FALSE	FALSE	FALSE
GCF_006494455.1	615	615	Serratia marcescens	strain=M4	Contig	100	0.42	https://ftp.ncbi.nlm.nih.gov/genomes/all/GCF/006/494/455/GCF_006494455.1_ASM649445v1	2|Bacteria	1224|Pseudomonadota	1236|Gammaproteobacteria	91347|Enterobacterales	1903411|Yersiniaceae	613|Serratia	615|Serratia marcescens	TRUE	FALSE	FALSE	FALSE
GCF_006494465.1	1590	1590	Lactiplantibacillus plantarum	strain=YLBGNL-S7	Contig	99.99	0.65	https://ftp.ncbi.nlm.nih.gov/genomes/all/GCF/006/494/465/GCF_006494465.1_ASM649446v1	2|Bacteria	1239|Bacillota	91061|Bacilli	186826|Lactobacillales	33958|Lactobacillaceae	2767842|Lactiplantibacillus	1590|Lactiplantibacillus plantarum	TRUE	FALSE	FALSE	FALSE
GCF_006494475.1	361575	361575	Pseudarthrobacter phenanthrenivorans	strain=MHSD1	Contig	100	1.03	https://ftp.ncbi.nlm.nih.gov/genomes/all/GCF/006/494/475/GCF_006494475.1_ASM649447v1	2|Bacteria	201174|Actinomycetota	1760|Actinomycetes	85006|Micrococcales	1268|Micrococcaceae	1742993|Pseudarthrobacter	361575|Pseudarthrobacter phenanthrenivorans	TRUE	FALSE	FALSE	FALSE
GCF_006494525.1	562	562	Escherichia coli	strain=PK411	Contig	100	0.08	https://ftp.ncbi.nlm.nih.gov/genomes/all/GCF/006/494/525/GCF_006494525.1_ASM649452v1	2|Bacteria	1224|Pseudomonadota	1236|Gammaproteobacteria	91347|Enterobacterales	543|Enterobacteriaceae	561|Escherichia	562|Escherichia coli	TRUE	FALSE	FALSE	FALSE
GCF_006494535.1	2567861	2567861	Paucihalobacter ruber	strain=CWB-1	Scaffold	99.94	0.38	https://ftp.ncbi.nlm.nih.gov/genomes/all/GCF/006/494/535/GCF_006494535.1_ASM649453v1	2|Bacteria	976|Bacteroidota	117743|Flavobacteriia	200644|Flavobacteriales	49546|Flavobacteriaceae	2850403|Paucihalobacter	2567861|Paucihalobacter ruber	TRUE	FALSE	FALSE	FALSE
GCF_006494565.1	470	470	Acinetobacter baumannii	strain=MRSN15574	Contig	100	0.35	https://ftp.ncbi.nlm.nih.gov/genomes/all/GCF/006/494/565/GCF_006494565.1_ASM649456v1	2|Bacteria	1224|Pseudomonadota	1236|Gammaproteobacteria	2887326|Moraxellales	468|Moraxellaceae	469|Acinetobacter	470|Acinetobacter baumannii	TRUE	FALSE	FALSE	FALSE
GCF_006494575.1	470	470	Acinetobacter baumannii	strain=MRSN15093	Contig	100	0.13	https://ftp.ncbi.nlm.nih.gov/genomes/all/GCF/006/494/575/GCF_006494575.1_ASM649457v1	2|Bacteria	1224|Pseudomonadota	1236|Gammaproteobacteria	2887326|Moraxellales	468|Moraxellaceae	469|Acinetobacter	470|Acinetobacter baumannii	TRUE	FALSE	FALSE	FALSE
GCF_006494585.1	470	470	Acinetobacter baumannii	strain=MRSN16880	Contig	100	0.62	https://ftp.ncbi.nlm.nih.gov/genomes/all/GCF/006/494/585/GCF_006494585.1_ASM649458v1	2|Bacteria	1224|Pseudomonadota	1236|Gammaproteobacteria	2887326|Moraxellales	468|Moraxellaceae	469|Acinetobacter	470|Acinetobacter baumannii	TRUE	FALSE	FALSE	FALSE
GCF_006494615.1	470	470	Acinetobacter baumannii	strain=MRSN31159	Contig	100	0.25	https://ftp.ncbi.nlm.nih.gov/genomes/all/GCF/006/494/615/GCF_006494615.1_ASM649461v1	2|Bacteria	1224|Pseudomonadota	1236|Gammaproteobacteria	2887326|Moraxellales	468|Moraxellaceae	469|Acinetobacter	470|Acinetobacter baumannii	TRUE	FALSE	FALSE	FALSE
GCF_006494655.1	37921	37921	Arthrobacter agilis	strain=DSM 20550	Contig	99.96	0.02	https://ftp.ncbi.nlm.nih.gov/genomes/all/GCF/006/494/655/GCF_006494655.1_ASM649465v1	2|Bacteria	201174|Actinomycetota	1760|Actinomycetes	85006|Micrococcales	1268|Micrococcaceae	1663|Arthrobacter	37921|Arthrobacter agilis	TRUE	FALSE	FALSE	FALSE
GCF_006494665.1	470	470	Acinetobacter baumannii	strain=MRSN11663	Contig	100	0.08	https://ftp.ncbi.nlm.nih.gov/genomes/all/GCF/006/494/665/GCF_006494665.1_ASM649466v1	2|Bacteria	1224|Pseudomonadota	1236|Gammaproteobacteria	2887326|Moraxellales	468|Moraxellaceae	469|Acinetobacter	470|Acinetobacter baumannii	TRUE	FALSE	FALSE	FALSE
GCF_006494695.1	353852	353852	Mycoplasma nasistruthionis	strain=Ms03	Chromosome	92.96	0.05	https://ftp.ncbi.nlm.nih.gov/genomes/all/GCF/006/494/695/GCF_006494695.1_ASM649469v1	2|Bacteria	544448|Mycoplasmatota	31969|Mollicutes	2085|Mycoplasmatales	2092|Mycoplasmataceae	2093|Mycoplasma	353852|Mycoplasma nasistruthionis	TRUE	FALSE	FALSE	FALSE
GCF_006494715.1	2590015	2590015	Shewanella sp. SNU WT4	strain=SNU WT1	Complete Genome	100	0.09	https://ftp.ncbi.nlm.nih.gov/genomes/all/GCF/006/494/715/GCF_006494715.1_ASM649471v1	2|Bacteria	1224|Pseudomonadota	1236|Gammaproteobacteria	135622|Alteromonadales	267890|Shewanellaceae	22|Shewanella	2590015|Shewanella sp. SNU WT4	TRUE	TRUE	TRUE	TRUE
GCF_006494735.1	1774	1774	Mycobacteroides chelonae	strain=M77	Chromosome	100	0.74	https://ftp.ncbi.nlm.nih.gov/genomes/all/GCF/006/494/735/GCF_006494735.1_ASM649473v1	2|Bacteria	201174|Actinomycetota	1760|Actinomycetes	85007|Mycobacteriales	1762|Mycobacteriaceae	670516|Mycobacteroides	1774|Mycobacteroides chelonae	TRUE	FALSE	FALSE	FALSE
GCF_006494755.1	260364	260364	Shewanella marisflavi	strain=ECSMB14101	Complete Genome	100	0.17	https://ftp.ncbi.nlm.nih.gov/genomes/all/GCF/006/494/755/GCF_006494755.1_ASM649475v1	2|Bacteria	1224|Pseudomonadota	1236|Gammaproteobacteria	135622|Alteromonadales	267890|Shewanellaceae	22|Shewanella	260364|Shewanella marisflavi	TRUE	TRUE	TRUE	TRUE
GCF_006494775.1	449461	449461	Nocardioides humi	strain=DCY24	Complete Genome	99.97	1.85	https://ftp.ncbi.nlm.nih.gov/genomes/all/GCF/006/494/775/GCF_006494775.1_ASM649477v1	2|Bacteria	201174|Actinomycetota	1760|Actinomycetes	85009|Propionibacteriales	85015|Nocardioidaceae	1839|Nocardioides	449461|Nocardioides humi	TRUE	TRUE	TRUE	TRUE
GCF_006494795.1	1402	1402	Bacillus licheniformis	strain=CSL2	Complete Genome	100	0.1	https://ftp.ncbi.nlm.nih.gov/genomes/all/GCF/006/494/795/GCF_006494795.1_ASM649479v1	2|Bacteria	1239|Bacillota	91061|Bacilli	1385|Bacillales	186817|Bacillaceae	1386|Bacillus	1402|Bacillus licheniformis	TRUE	TRUE	FALSE	FALSE
GCF_006494815.1	2589074	2589074	Nocardioides sambongensis	strain=KUDC 5002	Complete Genome	99.98	0.37	https://ftp.ncbi.nlm.nih.gov/genomes/all/GCF/006/494/815/GCF_006494815.1_ASM649481v1	2|Bacteria	201174|Actinomycetota	1760|Actinomycetes	85009|Propionibacteriales	85015|Nocardioidaceae	1839|Nocardioides	2589074|Nocardioides sambongensis	TRUE	TRUE	TRUE	TRUE
GCF_006494835.1	1351	1351	Enterococcus faecalis	strain=VE14089	Complete Genome	100	0.15	https://ftp.ncbi.nlm.nih.gov/genomes/all/GCF/006/494/835/GCF_006494835.1_ASM649483v1	2|Bacteria	1239|Bacillota	91061|Bacilli	186826|Lactobacillales	81852|Enterococcaceae	1350|Enterococcus	1351|Enterococcus faecalis	TRUE	TRUE	FALSE	FALSE
GCF_006494855.1	1351	1351	Enterococcus faecalis	strain=VE18379	Complete Genome	100	0.13	https://ftp.ncbi.nlm.nih.gov/genomes/all/GCF/006/494/855/GCF_006494855.1_ASM649485v1	2|Bacteria	1239|Bacillota	91061|Bacilli	186826|Lactobacillales	81852|Enterococcaceae	1350|Enterococcus	1351|Enterococcus faecalis	TRUE	TRUE	FALSE	FALSE
GCF_006494875.1	1351	1351	Enterococcus faecalis	strain=VE18395	Complete Genome	100	0.12	https://ftp.ncbi.nlm.nih.gov/genomes/all/GCF/006/494/875/GCF_006494875.1_ASM649487v1	2|Bacteria	1239|Bacillota	91061|Bacilli	186826|Lactobacillales	81852|Enterococcaceae	1350|Enterococcus	1351|Enterococcus faecalis	TRUE	TRUE	FALSE	FALSE
GCF_006494895.1	573	573	Klebsiella pneumoniae	strain=L39_2	Complete Genome	100	0.44	https://ftp.ncbi.nlm.nih.gov/genomes/all/GCF/006/494/895/GCF_006494895.1_ASM649489v1	2|Bacteria	1224|Pseudomonadota	1236|Gammaproteobacteria	91347|Enterobacterales	543|Enterobacteriaceae	570|Klebsiella	573|Klebsiella pneumoniae	TRUE	TRUE	FALSE	FALSE
GCF_006494915.1	573	573	Klebsiella pneumoniae	strain=L482	Complete Genome	100	0.2	https://ftp.ncbi.nlm.nih.gov/genomes/all/GCF/006/494/915/GCF_006494915.1_ASM649491v1	2|Bacteria	1224|Pseudomonadota	1236|Gammaproteobacteria	91347|Enterobacterales	543|Enterobacteriaceae	570|Klebsiella	573|Klebsiella pneumoniae	TRUE	TRUE	FALSE	FALSE
GCF_006496635.1	2027405	2027405	Azoarcus sp. DD4	strain=DD4	Complete Genome	100	0.03	https://ftp.ncbi.nlm.nih.gov/genomes/all/GCF/006/496/635/GCF_006496635.1_ASM649663v1	2|Bacteria	1224|Pseudomonadota	28216|Betaproteobacteria	206389|Rhodocyclales	2008794|Zoogloeaceae	12960|Azoarcus	2027405|Azoarcus sp. DD4	TRUE	TRUE	TRUE	TRUE
GCF_006496695.1	1280	1280	Staphylococcus aureus	strain=AOUC-0915	Scaffold	100	0.69	https://ftp.ncbi.nlm.nih.gov/genomes/all/GCF/006/496/695/GCF_006496695.1_ASM649669v1	2|Bacteria	1239|Bacillota	91061|Bacilli	1385|Bacillales	90964|Staphylococcaceae	1279|Staphylococcus	1280|Staphylococcus aureus	TRUE	FALSE	FALSE	FALSE
GCF_006503545.1	28198	28198	Aliarcobacter cryaerophilus	strain=151	Contig	100	0	https://ftp.ncbi.nlm.nih.gov/genomes/all/GCF/006/503/545/GCF_006503545.1_ASM650354v1	2|Bacteria	29547|Campylobacterota	3031852|Epsilonproteobacteria	213849|Campylobacterales	2808963|Arcobacteraceae	2321111|Aliarcobacter	28198|Aliarcobacter cryaerophilus	TRUE	FALSE	FALSE	FALSE
GCF_006503595.1	28198	28198	Aliarcobacter cryaerophilus	strain=123	Contig	99.99	0.04	https://ftp.ncbi.nlm.nih.gov/genomes/all/GCF/006/503/595/GCF_006503595.1_ASM650359v1	2|Bacteria	29547|Campylobacterota	3031852|Epsilonproteobacteria	213849|Campylobacterales	2808963|Arcobacteraceae	2321111|Aliarcobacter	28198|Aliarcobacter cryaerophilus	TRUE	FALSE	FALSE	FALSE
GCF_006503605.1	28198	28198	Aliarcobacter cryaerophilus	strain=382	Contig	100	0.03	https://ftp.ncbi.nlm.nih.gov/genomes/all/GCF/006/503/605/GCF_006503605.1_ASM650360v1	2|Bacteria	29547|Campylobacterota	3031852|Epsilonproteobacteria	213849|Campylobacterales	2808963|Arcobacteraceae	2321111|Aliarcobacter	28198|Aliarcobacter cryaerophilus	TRUE	FALSE	FALSE	FALSE
GCF_006503615.1	28198	28198	Aliarcobacter cryaerophilus	strain=938	Contig	100	0.08	https://ftp.ncbi.nlm.nih.gov/genomes/all/GCF/006/503/615/GCF_006503615.1_ASM650361v1	2|Bacteria	29547|Campylobacterota	3031852|Epsilonproteobacteria	213849|Campylobacterales	2808963|Arcobacteraceae	2321111|Aliarcobacter	28198|Aliarcobacter cryaerophilus	TRUE	FALSE	FALSE	FALSE
GCF_006503695.1	224436	224436	Tepidiphilus succinatimandens	strain=DSM 15512	Scaffold	99.17	0.08	https://ftp.ncbi.nlm.nih.gov/genomes/all/GCF/006/503/695/GCF_006503695.1_ASM650369v1	2|Bacteria	1224|Pseudomonadota	2008785|Hydrogenophilia	119069|Hydrogenophilales	206349|Hydrogenophilaceae	203470|Tepidiphilus	224436|Tepidiphilus succinatimandens	TRUE	FALSE	FALSE	FALSE
GCF_006505855.1	294	294	Pseudomonas fluorescens	strain=CFBP 13502	Contig	100	0.03	https://ftp.ncbi.nlm.nih.gov/genomes/all/GCF/006/505/855/GCF_006505855.1_ASM650585v1	2|Bacteria	1224|Pseudomonadota	1236|Gammaproteobacteria	72274|Pseudomonadales	135621|Pseudomonadaceae	286|Pseudomonas	294|Pseudomonas fluorescens	TRUE	FALSE	FALSE	FALSE
GCF_006505885.1	216778	216778	Stenotrophomonas rhizophila	strain=CFBP 13503	Contig	100	0.4	https://ftp.ncbi.nlm.nih.gov/genomes/all/GCF/006/505/885/GCF_006505885.1_ASM650588v1	2|Bacteria	1224|Pseudomonadota	1236|Gammaproteobacteria	135614|Xanthomonadales	32033|Xanthomonadaceae	40323|Stenotrophomonas	216778|Stenotrophomonas rhizophila	TRUE	FALSE	FALSE	FALSE
GCF_006505895.1	29459	29459	Brucella melitensis	strain=2011.TE.3922.1.1	Contig	100	0.26	https://ftp.ncbi.nlm.nih.gov/genomes/all/GCF/006/505/895/GCF_006505895.1_ASM650589v1	2|Bacteria	1224|Pseudomonadota	28211|Alphaproteobacteria	356|Hyphomicrobiales	118882|Brucellaceae	234|Brucella	29459|Brucella melitensis	TRUE	FALSE	FALSE	FALSE
GCF_006505925.1	29459	29459	Brucella melitensis	strain=2011.TE.4488.1.1	Contig	100	0.14	https://ftp.ncbi.nlm.nih.gov/genomes/all/GCF/006/505/925/GCF_006505925.1_ASM650592v1	2|Bacteria	1224|Pseudomonadota	28211|Alphaproteobacteria	356|Hyphomicrobiales	118882|Brucellaceae	234|Brucella	29459|Brucella melitensis	TRUE	FALSE	FALSE	FALSE
GCF_006505935.1	29459	29459	Brucella melitensis	strain=2011.TE.12373.1.1	Contig	100	1.38	https://ftp.ncbi.nlm.nih.gov/genomes/all/GCF/006/505/935/GCF_006505935.1_ASM650593v1	2|Bacteria	1224|Pseudomonadota	28211|Alphaproteobacteria	356|Hyphomicrobiales	118882|Brucellaceae	234|Brucella	29459|Brucella melitensis	TRUE	FALSE	FALSE	FALSE
GCF_006505995.1	29459	29459	Brucella melitensis	strain=2011.TE.12372.1.1	Contig	100	0.38	https://ftp.ncbi.nlm.nih.gov/genomes/all/GCF/006/505/995/GCF_006505995.1_ASM650599v1	2|Bacteria	1224|Pseudomonadota	28211|Alphaproteobacteria	356|Hyphomicrobiales	118882|Brucellaceae	234|Brucella	29459|Brucella melitensis	TRUE	FALSE	FALSE	FALSE
GCF_006506005.1	29459	29459	Brucella melitensis	strain=2011.TE.11803.1.1	Contig	100	0.14	https://ftp.ncbi.nlm.nih.gov/genomes/all/GCF/006/506/005/GCF_006506005.1_ASM650600v1	2|Bacteria	1224|Pseudomonadota	28211|Alphaproteobacteria	356|Hyphomicrobiales	118882|Brucellaceae	234|Brucella	29459|Brucella melitensis	TRUE	FALSE	FALSE	FALSE
GCF_006506015.1	29459	29459	Brucella melitensis	strain=2011.TE.4500.1.1	Contig	100	0.38	https://ftp.ncbi.nlm.nih.gov/genomes/all/GCF/006/506/015/GCF_006506015.1_ASM650601v1	2|Bacteria	1224|Pseudomonadota	28211|Alphaproteobacteria	356|Hyphomicrobiales	118882|Brucellaceae	234|Brucella	29459|Brucella melitensis	TRUE	FALSE	FALSE	FALSE
GCF_006506025.1	29459	29459	Brucella melitensis	strain=2011.TE.11828.1.1	Contig	100	0.14	https://ftp.ncbi.nlm.nih.gov/genomes/all/GCF/006/506/025/GCF_006506025.1_ASM650602v1	2|Bacteria	1224|Pseudomonadota	28211|Alphaproteobacteria	356|Hyphomicrobiales	118882|Brucellaceae	234|Brucella	29459|Brucella melitensis	TRUE	FALSE	FALSE	FALSE
GCF_006506035.1	29459	29459	Brucella melitensis	strain=2011.TE.4496.1.1	Contig	100	0.38	https://ftp.ncbi.nlm.nih.gov/genomes/all/GCF/006/506/035/GCF_006506035.1_ASM650603v1	2|Bacteria	1224|Pseudomonadota	28211|Alphaproteobacteria	356|Hyphomicrobiales	118882|Brucellaceae	234|Brucella	29459|Brucella melitensis	TRUE	FALSE	FALSE	FALSE
GCF_006506095.1	29459	29459	Brucella melitensis	strain=2011.TE.2461.1.1	Contig	100	0.37	https://ftp.ncbi.nlm.nih.gov/genomes/all/GCF/006/506/095/GCF_006506095.1_ASM650609v1	2|Bacteria	1224|Pseudomonadota	28211|Alphaproteobacteria	356|Hyphomicrobiales	118882|Brucellaceae	234|Brucella	29459|Brucella melitensis	TRUE	FALSE	FALSE	FALSE
GCF_006506105.1	29459	29459	Brucella melitensis	strain=2011.TE.6838.1.1	Contig	100	0.12	https://ftp.ncbi.nlm.nih.gov/genomes/all/GCF/006/506/105/GCF_006506105.1_ASM650610v1	2|Bacteria	1224|Pseudomonadota	28211|Alphaproteobacteria	356|Hyphomicrobiales	118882|Brucellaceae	234|Brucella	29459|Brucella melitensis	TRUE	FALSE	FALSE	FALSE
GCF_006506115.1	29459	29459	Brucella melitensis	strain=2011.TE.11821.1.1	Contig	100	0.38	https://ftp.ncbi.nlm.nih.gov/genomes/all/GCF/006/506/115/GCF_006506115.1_ASM650611v1	2|Bacteria	1224|Pseudomonadota	28211|Alphaproteobacteria	356|Hyphomicrobiales	118882|Brucellaceae	234|Brucella	29459|Brucella melitensis	TRUE	FALSE	FALSE	FALSE
GCF_006506125.1	29459	29459	Brucella melitensis	strain=2011.TE.11802.1.1	Contig	100	0.38	https://ftp.ncbi.nlm.nih.gov/genomes/all/GCF/006/506/125/GCF_006506125.1_ASM650612v1	2|Bacteria	1224|Pseudomonadota	28211|Alphaproteobacteria	356|Hyphomicrobiales	118882|Brucellaceae	234|Brucella	29459|Brucella melitensis	TRUE	FALSE	FALSE	FALSE
GCF_006506135.1	29459	29459	Brucella melitensis	strain=2011.TE.6840.1.1	Contig	100	0.38	https://ftp.ncbi.nlm.nih.gov/genomes/all/GCF/006/506/135/GCF_006506135.1_ASM650613v1	2|Bacteria	1224|Pseudomonadota	28211|Alphaproteobacteria	356|Hyphomicrobiales	118882|Brucellaceae	234|Brucella	29459|Brucella melitensis	TRUE	FALSE	FALSE	FALSE
GCF_006506195.1	29459	29459	Brucella melitensis	strain=2011.TE.4479.1.1	Contig	100	0.13	https://ftp.ncbi.nlm.nih.gov/genomes/all/GCF/006/506/195/GCF_006506195.1_ASM650619v1	2|Bacteria	1224|Pseudomonadota	28211|Alphaproteobacteria	356|Hyphomicrobiales	118882|Brucellaceae	234|Brucella	29459|Brucella melitensis	TRUE	FALSE	FALSE	FALSE
GCF_006506205.1	29459	29459	Brucella melitensis	strain=2011.TE.11826.1.1	Contig	100	0.23	https://ftp.ncbi.nlm.nih.gov/genomes/all/GCF/006/506/205/GCF_006506205.1_ASM650620v1	2|Bacteria	1224|Pseudomonadota	28211|Alphaproteobacteria	356|Hyphomicrobiales	118882|Brucellaceae	234|Brucella	29459|Brucella melitensis	TRUE	FALSE	FALSE	FALSE
GCF_006506215.1	29459	29459	Brucella melitensis	strain=2011.TE.4486.1.1	Contig	100	0.25	https://ftp.ncbi.nlm.nih.gov/genomes/all/GCF/006/506/215/GCF_006506215.1_ASM650621v1	2|Bacteria	1224|Pseudomonadota	28211|Alphaproteobacteria	356|Hyphomicrobiales	118882|Brucellaceae	234|Brucella	29459|Brucella melitensis	TRUE	FALSE	FALSE	FALSE
GCF_006506225.1	29459	29459	Brucella melitensis	strain=2011.TE.11805.1.1	Contig	100	0.23	https://ftp.ncbi.nlm.nih.gov/genomes/all/GCF/006/506/225/GCF_006506225.1_ASM650622v1	2|Bacteria	1224|Pseudomonadota	28211|Alphaproteobacteria	356|Hyphomicrobiales	118882|Brucellaceae	234|Brucella	29459|Brucella melitensis	TRUE	FALSE	FALSE	FALSE
GCF_006506235.1	29459	29459	Brucella melitensis	strain=2011.TE.1171.1.1	Contig	100	0.13	https://ftp.ncbi.nlm.nih.gov/genomes/all/GCF/006/506/235/GCF_006506235.1_ASM650623v1	2|Bacteria	1224|Pseudomonadota	28211|Alphaproteobacteria	356|Hyphomicrobiales	118882|Brucellaceae	234|Brucella	29459|Brucella melitensis	TRUE	FALSE	FALSE	FALSE
GCF_006506295.1	29459	29459	Brucella melitensis	strain=2015.IS.2533.1.11	Contig	100	0.38	https://ftp.ncbi.nlm.nih.gov/genomes/all/GCF/006/506/295/GCF_006506295.1_ASM650629v1	2|Bacteria	1224|Pseudomonadota	28211|Alphaproteobacteria	356|Hyphomicrobiales	118882|Brucellaceae	234|Brucella	29459|Brucella melitensis	TRUE	FALSE	FALSE	FALSE
GCF_006506385.1	29459	29459	Brucella melitensis	strain=2015.IS.3413.1.7	Contig	100	0.38	https://ftp.ncbi.nlm.nih.gov/genomes/all/GCF/006/506/385/GCF_006506385.1_ASM650638v1	2|Bacteria	1224|Pseudomonadota	28211|Alphaproteobacteria	356|Hyphomicrobiales	118882|Brucellaceae	234|Brucella	29459|Brucella melitensis	TRUE	FALSE	FALSE	FALSE
GCF_006506395.1	29459	29459	Brucella melitensis	strain=2016.CB.1265.1.7	Contig	100	0.25	https://ftp.ncbi.nlm.nih.gov/genomes/all/GCF/006/506/395/GCF_006506395.1_ASM650639v1	2|Bacteria	1224|Pseudomonadota	28211|Alphaproteobacteria	356|Hyphomicrobiales	118882|Brucellaceae	234|Brucella	29459|Brucella melitensis	TRUE	FALSE	FALSE	FALSE
GCF_006506435.1	29459	29459	Brucella melitensis	strain=2016.TE.6008.1.1	Contig	100	0.24	https://ftp.ncbi.nlm.nih.gov/genomes/all/GCF/006/506/435/GCF_006506435.1_ASM650643v1	2|Bacteria	1224|Pseudomonadota	28211|Alphaproteobacteria	356|Hyphomicrobiales	118882|Brucellaceae	234|Brucella	29459|Brucella melitensis	TRUE	FALSE	FALSE	FALSE
GCF_006506465.1	29459	29459	Brucella melitensis	strain=2015.TE.16189.1.1	Contig	100	0.38	https://ftp.ncbi.nlm.nih.gov/genomes/all/GCF/006/506/465/GCF_006506465.1_ASM650646v1	2|Bacteria	1224|Pseudomonadota	28211|Alphaproteobacteria	356|Hyphomicrobiales	118882|Brucellaceae	234|Brucella	29459|Brucella melitensis	TRUE	FALSE	FALSE	FALSE
GCF_006506485.1	29459	29459	Brucella melitensis	strain=2013.TE.15016.1.1	Contig	100	0.13	https://ftp.ncbi.nlm.nih.gov/genomes/all/GCF/006/506/485/GCF_006506485.1_ASM650648v1	2|Bacteria	1224|Pseudomonadota	28211|Alphaproteobacteria	356|Hyphomicrobiales	118882|Brucellaceae	234|Brucella	29459|Brucella melitensis	TRUE	FALSE	FALSE	FALSE
GCF_006506505.1	29459	29459	Brucella melitensis	strain=2015.IS.3681.1.8	Contig	100	0.25	https://ftp.ncbi.nlm.nih.gov/genomes/all/GCF/006/506/505/GCF_006506505.1_ASM650650v1	2|Bacteria	1224|Pseudomonadota	28211|Alphaproteobacteria	356|Hyphomicrobiales	118882|Brucellaceae	234|Brucella	29459|Brucella melitensis	TRUE	FALSE	FALSE	FALSE
GCF_006506545.1	29459	29459	Brucella melitensis	strain=2015.IS.5088.1.8	Contig	100	0.25	https://ftp.ncbi.nlm.nih.gov/genomes/all/GCF/006/506/545/GCF_006506545.1_ASM650654v1	2|Bacteria	1224|Pseudomonadota	28211|Alphaproteobacteria	356|Hyphomicrobiales	118882|Brucellaceae	234|Brucella	29459|Brucella melitensis	TRUE	FALSE	FALSE	FALSE
GCF_006506565.1	29459	29459	Brucella melitensis	strain=2017.TE.3072.1.1	Contig	100	0.14	https://ftp.ncbi.nlm.nih.gov/genomes/all/GCF/006/506/565/GCF_006506565.1_ASM650656v1	2|Bacteria	1224|Pseudomonadota	28211|Alphaproteobacteria	356|Hyphomicrobiales	118882|Brucellaceae	234|Brucella	29459|Brucella melitensis	TRUE	FALSE	FALSE	FALSE
GCF_006506575.1	29459	29459	Brucella melitensis	strain=2011.TE.1995.1.1	Contig	100	0.28	https://ftp.ncbi.nlm.nih.gov/genomes/all/GCF/006/506/575/GCF_006506575.1_ASM650657v1	2|Bacteria	1224|Pseudomonadota	28211|Alphaproteobacteria	356|Hyphomicrobiales	118882|Brucellaceae	234|Brucella	29459|Brucella melitensis	TRUE	FALSE	FALSE	FALSE
GCF_006506605.1	29459	29459	Brucella melitensis	strain=2015.IS.2566.1.9	Contig	100	0.38	https://ftp.ncbi.nlm.nih.gov/genomes/all/GCF/006/506/605/GCF_006506605.1_ASM650660v1	2|Bacteria	1224|Pseudomonadota	28211|Alphaproteobacteria	356|Hyphomicrobiales	118882|Brucellaceae	234|Brucella	29459|Brucella melitensis	TRUE	FALSE	FALSE	FALSE
GCF_006506625.1	29459	29459	Brucella melitensis	strain=2011.TE.21687.1.1	Contig	100	0.13	https://ftp.ncbi.nlm.nih.gov/genomes/all/GCF/006/506/625/GCF_006506625.1_ASM650662v1	2|Bacteria	1224|Pseudomonadota	28211|Alphaproteobacteria	356|Hyphomicrobiales	118882|Brucellaceae	234|Brucella	29459|Brucella melitensis	TRUE	FALSE	FALSE	FALSE
GCF_006506635.1	29459	29459	Brucella melitensis	strain=2013.TE.15029.1.1	Contig	100	0.27	https://ftp.ncbi.nlm.nih.gov/genomes/all/GCF/006/506/635/GCF_006506635.1_ASM650663v1	2|Bacteria	1224|Pseudomonadota	28211|Alphaproteobacteria	356|Hyphomicrobiales	118882|Brucellaceae	234|Brucella	29459|Brucella melitensis	TRUE	FALSE	FALSE	FALSE
GCF_006506665.1	29459	29459	Brucella melitensis	strain=2015.TE.11847.1.2	Contig	100	0.13	https://ftp.ncbi.nlm.nih.gov/genomes/all/GCF/006/506/665/GCF_006506665.1_ASM650666v1	2|Bacteria	1224|Pseudomonadota	28211|Alphaproteobacteria	356|Hyphomicrobiales	118882|Brucellaceae	234|Brucella	29459|Brucella melitensis	TRUE	FALSE	FALSE	FALSE
GCF_006506675.1	29459	29459	Brucella melitensis	strain=2013.TE.13528.1.1	Contig	99.99	0.34	https://ftp.ncbi.nlm.nih.gov/genomes/all/GCF/006/506/675/GCF_006506675.1_ASM650667v1	2|Bacteria	1224|Pseudomonadota	28211|Alphaproteobacteria	356|Hyphomicrobiales	118882|Brucellaceae	234|Brucella	29459|Brucella melitensis	TRUE	FALSE	FALSE	FALSE
GCF_006506685.1	29459	29459	Brucella melitensis	strain=2015.TE.16173.1.1	Contig	100	0.25	https://ftp.ncbi.nlm.nih.gov/genomes/all/GCF/006/506/685/GCF_006506685.1_ASM650668v1	2|Bacteria	1224|Pseudomonadota	28211|Alphaproteobacteria	356|Hyphomicrobiales	118882|Brucellaceae	234|Brucella	29459|Brucella melitensis	TRUE	FALSE	FALSE	FALSE
GCF_006506725.1	29459	29459	Brucella melitensis	strain=2011.TE.7556.1.1	Contig	100	0.13	https://ftp.ncbi.nlm.nih.gov/genomes/all/GCF/006/506/725/GCF_006506725.1_ASM650672v1	2|Bacteria	1224|Pseudomonadota	28211|Alphaproteobacteria	356|Hyphomicrobiales	118882|Brucellaceae	234|Brucella	29459|Brucella melitensis	TRUE	FALSE	FALSE	FALSE
GCF_006506745.1	29459	29459	Brucella melitensis	strain=2015.TE.16142.1.1	Contig	100	0.26	https://ftp.ncbi.nlm.nih.gov/genomes/all/GCF/006/506/745/GCF_006506745.1_ASM650674v1	2|Bacteria	1224|Pseudomonadota	28211|Alphaproteobacteria	356|Hyphomicrobiales	118882|Brucellaceae	234|Brucella	29459|Brucella melitensis	TRUE	FALSE	FALSE	FALSE
GCF_006506785.1	29459	29459	Brucella melitensis	strain=2015.IS.5947.1.7	Contig	100	0.38	https://ftp.ncbi.nlm.nih.gov/genomes/all/GCF/006/506/785/GCF_006506785.1_ASM650678v1	2|Bacteria	1224|Pseudomonadota	28211|Alphaproteobacteria	356|Hyphomicrobiales	118882|Brucellaceae	234|Brucella	29459|Brucella melitensis	TRUE	FALSE	FALSE	FALSE
GCF_006506815.1	29459	29459	Brucella melitensis	strain=2011.TE.6837.1.1	Contig	100	0.21	https://ftp.ncbi.nlm.nih.gov/genomes/all/GCF/006/506/815/GCF_006506815.1_ASM650681v1	2|Bacteria	1224|Pseudomonadota	28211|Alphaproteobacteria	356|Hyphomicrobiales	118882|Brucellaceae	234|Brucella	29459|Brucella melitensis	TRUE	FALSE	FALSE	FALSE
GCF_006506835.1	29459	29459	Brucella melitensis	strain=2011.TE.11791.1.1	Contig	100	0.4	https://ftp.ncbi.nlm.nih.gov/genomes/all/GCF/006/506/835/GCF_006506835.1_ASM650683v1	2|Bacteria	1224|Pseudomonadota	28211|Alphaproteobacteria	356|Hyphomicrobiales	118882|Brucellaceae	234|Brucella	29459|Brucella melitensis	TRUE	FALSE	FALSE	FALSE
GCF_006506855.1	29459	29459	Brucella melitensis	strain=2011.TE.11793.1.1	Contig	100	0.38	https://ftp.ncbi.nlm.nih.gov/genomes/all/GCF/006/506/855/GCF_006506855.1_ASM650685v1	2|Bacteria	1224|Pseudomonadota	28211|Alphaproteobacteria	356|Hyphomicrobiales	118882|Brucellaceae	234|Brucella	29459|Brucella melitensis	TRUE	FALSE	FALSE	FALSE
GCF_006506875.1	29459	29459	Brucella melitensis	strain=2011.TE.12849.1.1	Contig	100	0.38	https://ftp.ncbi.nlm.nih.gov/genomes/all/GCF/006/506/875/GCF_006506875.1_ASM650687v1	2|Bacteria	1224|Pseudomonadota	28211|Alphaproteobacteria	356|Hyphomicrobiales	118882|Brucellaceae	234|Brucella	29459|Brucella melitensis	TRUE	FALSE	FALSE	FALSE
GCF_006506895.1	29459	29459	Brucella melitensis	strain=2011.TE.4478.1.1	Contig	100	0.13	https://ftp.ncbi.nlm.nih.gov/genomes/all/GCF/006/506/895/GCF_006506895.1_ASM650689v1	2|Bacteria	1224|Pseudomonadota	28211|Alphaproteobacteria	356|Hyphomicrobiales	118882|Brucellaceae	234|Brucella	29459|Brucella melitensis	TRUE	FALSE	FALSE	FALSE
GCF_006506925.1	29459	29459	Brucella melitensis	strain=2011.TE.1164.1.1	Contig	100	0.22	https://ftp.ncbi.nlm.nih.gov/genomes/all/GCF/006/506/925/GCF_006506925.1_ASM650692v1	2|Bacteria	1224|Pseudomonadota	28211|Alphaproteobacteria	356|Hyphomicrobiales	118882|Brucellaceae	234|Brucella	29459|Brucella melitensis	TRUE	FALSE	FALSE	FALSE
GCF_006506935.1	29459	29459	Brucella melitensis	strain=2011.TE.2299.1.1	Contig	100	0.13	https://ftp.ncbi.nlm.nih.gov/genomes/all/GCF/006/506/935/GCF_006506935.1_ASM650693v1	2|Bacteria	1224|Pseudomonadota	28211|Alphaproteobacteria	356|Hyphomicrobiales	118882|Brucellaceae	234|Brucella	29459|Brucella melitensis	TRUE	FALSE	FALSE	FALSE
GCF_006506965.1	29459	29459	Brucella melitensis	strain=2011.TE.11798.1.1	Contig	100	0.25	https://ftp.ncbi.nlm.nih.gov/genomes/all/GCF/006/506/965/GCF_006506965.1_ASM650696v1	2|Bacteria	1224|Pseudomonadota	28211|Alphaproteobacteria	356|Hyphomicrobiales	118882|Brucellaceae	234|Brucella	29459|Brucella melitensis	TRUE	FALSE	FALSE	FALSE
GCF_006506975.1	29459	29459	Brucella melitensis	strain=2011.TE.6839.1.1	Contig	100	0.12	https://ftp.ncbi.nlm.nih.gov/genomes/all/GCF/006/506/975/GCF_006506975.1_ASM650697v1	2|Bacteria	1224|Pseudomonadota	28211|Alphaproteobacteria	356|Hyphomicrobiales	118882|Brucellaceae	234|Brucella	29459|Brucella melitensis	TRUE	FALSE	FALSE	FALSE
GCF_006506985.1	29459	29459	Brucella melitensis	strain=2011.TE.1169.1.1	Contig	100	0.22	https://ftp.ncbi.nlm.nih.gov/genomes/all/GCF/006/506/985/GCF_006506985.1_ASM650698v1	2|Bacteria	1224|Pseudomonadota	28211|Alphaproteobacteria	356|Hyphomicrobiales	118882|Brucellaceae	234|Brucella	29459|Brucella melitensis	TRUE	FALSE	FALSE	FALSE
GCF_006506995.1	29459	29459	Brucella melitensis	strain=2011.TE.6057.1.1	Contig	100	0.15	https://ftp.ncbi.nlm.nih.gov/genomes/all/GCF/006/506/995/GCF_006506995.1_ASM650699v1	2|Bacteria	1224|Pseudomonadota	28211|Alphaproteobacteria	356|Hyphomicrobiales	118882|Brucellaceae	234|Brucella	29459|Brucella melitensis	TRUE	FALSE	FALSE	FALSE
GCF_006507015.1	29459	29459	Brucella melitensis	strain=2015.IS.6043.1.8	Contig	100	0.25	https://ftp.ncbi.nlm.nih.gov/genomes/all/GCF/006/507/015/GCF_006507015.1_ASM650701v1	2|Bacteria	1224|Pseudomonadota	28211|Alphaproteobacteria	356|Hyphomicrobiales	118882|Brucellaceae	234|Brucella	29459|Brucella melitensis	TRUE	FALSE	FALSE	FALSE
GCF_006507065.1	29459	29459	Brucella melitensis	strain=2015.TE.26270.1.1	Contig	100	0.13	https://ftp.ncbi.nlm.nih.gov/genomes/all/GCF/006/507/065/GCF_006507065.1_ASM650706v1	2|Bacteria	1224|Pseudomonadota	28211|Alphaproteobacteria	356|Hyphomicrobiales	118882|Brucellaceae	234|Brucella	29459|Brucella melitensis	TRUE	FALSE	FALSE	FALSE
GCF_006507075.1	29459	29459	Brucella melitensis	strain=2015.TE.16194.1.1	Contig	100	0.38	https://ftp.ncbi.nlm.nih.gov/genomes/all/GCF/006/507/075/GCF_006507075.1_ASM650707v1	2|Bacteria	1224|Pseudomonadota	28211|Alphaproteobacteria	356|Hyphomicrobiales	118882|Brucellaceae	234|Brucella	29459|Brucella melitensis	TRUE	FALSE	FALSE	FALSE
GCF_006507105.1	29459	29459	Brucella melitensis	strain=2015.TE.11843.1.1	Contig	100	0.13	https://ftp.ncbi.nlm.nih.gov/genomes/all/GCF/006/507/105/GCF_006507105.1_ASM650710v1	2|Bacteria	1224|Pseudomonadota	28211|Alphaproteobacteria	356|Hyphomicrobiales	118882|Brucellaceae	234|Brucella	29459|Brucella melitensis	TRUE	FALSE	FALSE	FALSE
GCF_006507125.1	29459	29459	Brucella melitensis	strain=2012.TE.24240.1.1	Contig	100	0.25	https://ftp.ncbi.nlm.nih.gov/genomes/all/GCF/006/507/125/GCF_006507125.1_ASM650712v1	2|Bacteria	1224|Pseudomonadota	28211|Alphaproteobacteria	356|Hyphomicrobiales	118882|Brucellaceae	234|Brucella	29459|Brucella melitensis	TRUE	FALSE	FALSE	FALSE
GCF_006507135.1	29459	29459	Brucella melitensis	strain=2015.TE.11845.1.1	Contig	100	0.13	https://ftp.ncbi.nlm.nih.gov/genomes/all/GCF/006/507/135/GCF_006507135.1_ASM650713v1	2|Bacteria	1224|Pseudomonadota	28211|Alphaproteobacteria	356|Hyphomicrobiales	118882|Brucellaceae	234|Brucella	29459|Brucella melitensis	TRUE	FALSE	FALSE	FALSE
GCF_006507165.1	29459	29459	Brucella melitensis	strain=2013.TE.15019.1.1	Contig	99.99	0.75	https://ftp.ncbi.nlm.nih.gov/genomes/all/GCF/006/507/165/GCF_006507165.1_ASM650716v1	2|Bacteria	1224|Pseudomonadota	28211|Alphaproteobacteria	356|Hyphomicrobiales	118882|Brucellaceae	234|Brucella	29459|Brucella melitensis	TRUE	FALSE	FALSE	FALSE
GCF_006507175.1	29459	29459	Brucella melitensis	strain=2012.TE.18485.1.1	Contig	100	0.15	https://ftp.ncbi.nlm.nih.gov/genomes/all/GCF/006/507/175/GCF_006507175.1_ASM650717v1	2|Bacteria	1224|Pseudomonadota	28211|Alphaproteobacteria	356|Hyphomicrobiales	118882|Brucellaceae	234|Brucella	29459|Brucella melitensis	TRUE	FALSE	FALSE	FALSE
GCF_006507185.1	29459	29459	Brucella melitensis	strain=2016.TE.705.1.1	Contig	100	0.25	https://ftp.ncbi.nlm.nih.gov/genomes/all/GCF/006/507/185/GCF_006507185.1_ASM650718v1	2|Bacteria	1224|Pseudomonadota	28211|Alphaproteobacteria	356|Hyphomicrobiales	118882|Brucellaceae	234|Brucella	29459|Brucella melitensis	TRUE	FALSE	FALSE	FALSE
GCF_006507225.1	29459	29459	Brucella melitensis	strain=2013.TE.15028.1.1	Contig	100	0.29	https://ftp.ncbi.nlm.nih.gov/genomes/all/GCF/006/507/225/GCF_006507225.1_ASM650722v1	2|Bacteria	1224|Pseudomonadota	28211|Alphaproteobacteria	356|Hyphomicrobiales	118882|Brucellaceae	234|Brucella	29459|Brucella melitensis	TRUE	FALSE	FALSE	FALSE
