## Supplementary material for "Melon: metagenomic long-read-based taxonomic identification and quantification using marker genes": supplementary_data_2.xlsx (part 44 of 105)

### Sheet: Sheet1 (continued)
assembly	taxid	species_taxid	organism_name	infraspecific_name	assembly_level	completeness	contamination	ftp_path	superkingdom	phylum	class	order	family	genus	species	/database	/genome_size_database	/evaluation	/simulation
GCF_006507235.1	29459	29459	Brucella melitensis	strain=2015.CB.3742.1.27	Contig	100	0.25	https://ftp.ncbi.nlm.nih.gov/genomes/all/GCF/006/507/235/GCF_006507235.1_ASM650723v1	2|Bacteria	1224|Pseudomonadota	28211|Alphaproteobacteria	356|Hyphomicrobiales	118882|Brucellaceae	234|Brucella	29459|Brucella melitensis	TRUE	FALSE	FALSE	FALSE
GCF_006507245.1	29459	29459	Brucella melitensis	strain=2015.TE.16165.1.2	Contig	100	0.26	https://ftp.ncbi.nlm.nih.gov/genomes/all/GCF/006/507/245/GCF_006507245.1_ASM650724v1	2|Bacteria	1224|Pseudomonadota	28211|Alphaproteobacteria	356|Hyphomicrobiales	118882|Brucellaceae	234|Brucella	29459|Brucella melitensis	TRUE	FALSE	FALSE	FALSE
GCF_006507285.1	29459	29459	Brucella melitensis	strain=2015.TE.16200.1.1	Contig	100	0.38	https://ftp.ncbi.nlm.nih.gov/genomes/all/GCF/006/507/285/GCF_006507285.1_ASM650728v1	2|Bacteria	1224|Pseudomonadota	28211|Alphaproteobacteria	356|Hyphomicrobiales	118882|Brucellaceae	234|Brucella	29459|Brucella melitensis	TRUE	FALSE	FALSE	FALSE
GCF_006507295.1	29459	29459	Brucella melitensis	strain=2015.CB.2220.1.19	Contig	100	0.38	https://ftp.ncbi.nlm.nih.gov/genomes/all/GCF/006/507/295/GCF_006507295.1_ASM650729v1	2|Bacteria	1224|Pseudomonadota	28211|Alphaproteobacteria	356|Hyphomicrobiales	118882|Brucellaceae	234|Brucella	29459|Brucella melitensis	TRUE	FALSE	FALSE	FALSE
GCF_006507325.1	29459	29459	Brucella melitensis	strain=2012.TE.24226.1.1	Contig	100	0.25	https://ftp.ncbi.nlm.nih.gov/genomes/all/GCF/006/507/325/GCF_006507325.1_ASM650732v1	2|Bacteria	1224|Pseudomonadota	28211|Alphaproteobacteria	356|Hyphomicrobiales	118882|Brucellaceae	234|Brucella	29459|Brucella melitensis	TRUE	FALSE	FALSE	FALSE
GCF_006507335.1	29459	29459	Brucella melitensis	strain=2013.TE.15021.1.1	Contig	100	0.3	https://ftp.ncbi.nlm.nih.gov/genomes/all/GCF/006/507/335/GCF_006507335.1_ASM650733v1	2|Bacteria	1224|Pseudomonadota	28211|Alphaproteobacteria	356|Hyphomicrobiales	118882|Brucellaceae	234|Brucella	29459|Brucella melitensis	TRUE	FALSE	FALSE	FALSE
GCF_006507345.1	29459	29459	Brucella melitensis	strain=2015.TE.21825.1.1	Contig	100	0.25	https://ftp.ncbi.nlm.nih.gov/genomes/all/GCF/006/507/345/GCF_006507345.1_ASM650734v1	2|Bacteria	1224|Pseudomonadota	28211|Alphaproteobacteria	356|Hyphomicrobiales	118882|Brucellaceae	234|Brucella	29459|Brucella melitensis	TRUE	FALSE	FALSE	FALSE
GCF_006507365.1	29459	29459	Brucella melitensis	strain=2015.TE.16181.1.1	Contig	100	0.38	https://ftp.ncbi.nlm.nih.gov/genomes/all/GCF/006/507/365/GCF_006507365.1_ASM650736v1	2|Bacteria	1224|Pseudomonadota	28211|Alphaproteobacteria	356|Hyphomicrobiales	118882|Brucellaceae	234|Brucella	29459|Brucella melitensis	TRUE	FALSE	FALSE	FALSE
GCF_006507375.1	29459	29459	Brucella melitensis	strain=2011.TE.4480.1.1	Contig	100	0.14	https://ftp.ncbi.nlm.nih.gov/genomes/all/GCF/006/507/375/GCF_006507375.1_ASM650737v1	2|Bacteria	1224|Pseudomonadota	28211|Alphaproteobacteria	356|Hyphomicrobiales	118882|Brucellaceae	234|Brucella	29459|Brucella melitensis	TRUE	FALSE	FALSE	FALSE
GCF_006507425.1	29459	29459	Brucella melitensis	strain=2011.TE.1994.1.1	Contig	100	0.26	https://ftp.ncbi.nlm.nih.gov/genomes/all/GCF/006/507/425/GCF_006507425.1_ASM650742v1	2|Bacteria	1224|Pseudomonadota	28211|Alphaproteobacteria	356|Hyphomicrobiales	118882|Brucellaceae	234|Brucella	29459|Brucella melitensis	TRUE	FALSE	FALSE	FALSE
GCF_006507445.1	29459	29459	Brucella melitensis	strain=2011.TE.11814.1.1	Contig	100	0.25	https://ftp.ncbi.nlm.nih.gov/genomes/all/GCF/006/507/445/GCF_006507445.1_ASM650744v1	2|Bacteria	1224|Pseudomonadota	28211|Alphaproteobacteria	356|Hyphomicrobiales	118882|Brucellaceae	234|Brucella	29459|Brucella melitensis	TRUE	FALSE	FALSE	FALSE
GCF_006507455.1	29459	29459	Brucella melitensis	strain=2011.TE.4474.1.1	Contig	100	0.23	https://ftp.ncbi.nlm.nih.gov/genomes/all/GCF/006/507/455/GCF_006507455.1_ASM650745v1	2|Bacteria	1224|Pseudomonadota	28211|Alphaproteobacteria	356|Hyphomicrobiales	118882|Brucellaceae	234|Brucella	29459|Brucella melitensis	TRUE	FALSE	FALSE	FALSE
GCF_006507465.1	29459	29459	Brucella melitensis	strain=2011.TE.11810.1.1	Contig	100	0.14	https://ftp.ncbi.nlm.nih.gov/genomes/all/GCF/006/507/465/GCF_006507465.1_ASM650746v1	2|Bacteria	1224|Pseudomonadota	28211|Alphaproteobacteria	356|Hyphomicrobiales	118882|Brucellaceae	234|Brucella	29459|Brucella melitensis	TRUE	FALSE	FALSE	FALSE
GCF_006507475.1	29459	29459	Brucella melitensis	strain=2011.TE.11782.1.1	Contig	100	0.27	https://ftp.ncbi.nlm.nih.gov/genomes/all/GCF/006/507/475/GCF_006507475.1_ASM650747v1	2|Bacteria	1224|Pseudomonadota	28211|Alphaproteobacteria	356|Hyphomicrobiales	118882|Brucellaceae	234|Brucella	29459|Brucella melitensis	TRUE	FALSE	FALSE	FALSE
GCF_006507495.1	29459	29459	Brucella melitensis	strain=2011.TE.744.1.1	Contig	100	0.38	https://ftp.ncbi.nlm.nih.gov/genomes/all/GCF/006/507/495/GCF_006507495.1_ASM650749v1	2|Bacteria	1224|Pseudomonadota	28211|Alphaproteobacteria	356|Hyphomicrobiales	118882|Brucellaceae	234|Brucella	29459|Brucella melitensis	TRUE	FALSE	FALSE	FALSE
GCF_006507545.1	29459	29459	Brucella melitensis	strain=2011.TE.4484.1.1	Contig	100	0.43	https://ftp.ncbi.nlm.nih.gov/genomes/all/GCF/006/507/545/GCF_006507545.1_ASM650754v1	2|Bacteria	1224|Pseudomonadota	28211|Alphaproteobacteria	356|Hyphomicrobiales	118882|Brucellaceae	234|Brucella	29459|Brucella melitensis	TRUE	FALSE	FALSE	FALSE
GCF_006507555.1	29459	29459	Brucella melitensis	strain=2011.TE.6844.1.1	Contig	100	0.12	https://ftp.ncbi.nlm.nih.gov/genomes/all/GCF/006/507/555/GCF_006507555.1_ASM650755v1	2|Bacteria	1224|Pseudomonadota	28211|Alphaproteobacteria	356|Hyphomicrobiales	118882|Brucellaceae	234|Brucella	29459|Brucella melitensis	TRUE	FALSE	FALSE	FALSE
GCF_006507565.1	29459	29459	Brucella melitensis	strain=2011.TE.4491.1.1	Contig	100	0.14	https://ftp.ncbi.nlm.nih.gov/genomes/all/GCF/006/507/565/GCF_006507565.1_ASM650756v1	2|Bacteria	1224|Pseudomonadota	28211|Alphaproteobacteria	356|Hyphomicrobiales	118882|Brucellaceae	234|Brucella	29459|Brucella melitensis	TRUE	FALSE	FALSE	FALSE
GCF_006507585.1	29459	29459	Brucella melitensis	strain=2011.TE.6299.1.2	Contig	100	0.38	https://ftp.ncbi.nlm.nih.gov/genomes/all/GCF/006/507/585/GCF_006507585.1_ASM650758v1	2|Bacteria	1224|Pseudomonadota	28211|Alphaproteobacteria	356|Hyphomicrobiales	118882|Brucellaceae	234|Brucella	29459|Brucella melitensis	TRUE	FALSE	FALSE	FALSE
GCF_006507595.1	29459	29459	Brucella melitensis	strain=2011.TE.4471.1.1	Contig	100	0.13	https://ftp.ncbi.nlm.nih.gov/genomes/all/GCF/006/507/595/GCF_006507595.1_ASM650759v1	2|Bacteria	1224|Pseudomonadota	28211|Alphaproteobacteria	356|Hyphomicrobiales	118882|Brucellaceae	234|Brucella	29459|Brucella melitensis	TRUE	FALSE	FALSE	FALSE
GCF_006507645.1	29459	29459	Brucella melitensis	strain=2011.TE.21031.1.1	Contig	100	0.21	https://ftp.ncbi.nlm.nih.gov/genomes/all/GCF/006/507/645/GCF_006507645.1_ASM650764v1	2|Bacteria	1224|Pseudomonadota	28211|Alphaproteobacteria	356|Hyphomicrobiales	118882|Brucellaceae	234|Brucella	29459|Brucella melitensis	TRUE	FALSE	FALSE	FALSE
GCF_006507665.1	29459	29459	Brucella melitensis	strain=2015.IS.2547.1.11	Contig	100	0.38	https://ftp.ncbi.nlm.nih.gov/genomes/all/GCF/006/507/665/GCF_006507665.1_ASM650766v1	2|Bacteria	1224|Pseudomonadota	28211|Alphaproteobacteria	356|Hyphomicrobiales	118882|Brucellaceae	234|Brucella	29459|Brucella melitensis	TRUE	FALSE	FALSE	FALSE
GCF_006507675.1	29459	29459	Brucella melitensis	strain=2016.TE.703.1.2	Contig	100	0.25	https://ftp.ncbi.nlm.nih.gov/genomes/all/GCF/006/507/675/GCF_006507675.1_ASM650767v1	2|Bacteria	1224|Pseudomonadota	28211|Alphaproteobacteria	356|Hyphomicrobiales	118882|Brucellaceae	234|Brucella	29459|Brucella melitensis	TRUE	FALSE	FALSE	FALSE
GCF_006507685.1	29459	29459	Brucella melitensis	strain=2011.TE.11815.1.1	Contig	100	0.25	https://ftp.ncbi.nlm.nih.gov/genomes/all/GCF/006/507/685/GCF_006507685.1_ASM650768v1	2|Bacteria	1224|Pseudomonadota	28211|Alphaproteobacteria	356|Hyphomicrobiales	118882|Brucellaceae	234|Brucella	29459|Brucella melitensis	TRUE	FALSE	FALSE	FALSE
GCF_006507695.1	29459	29459	Brucella melitensis	strain=2013.TE.2547.1.1	Contig	100	0.12	https://ftp.ncbi.nlm.nih.gov/genomes/all/GCF/006/507/695/GCF_006507695.1_ASM650769v1	2|Bacteria	1224|Pseudomonadota	28211|Alphaproteobacteria	356|Hyphomicrobiales	118882|Brucellaceae	234|Brucella	29459|Brucella melitensis	TRUE	FALSE	FALSE	FALSE
GCF_006507745.1	29459	29459	Brucella melitensis	strain=2011.TE.6076.1.1	Contig	100	0.11	https://ftp.ncbi.nlm.nih.gov/genomes/all/GCF/006/507/745/GCF_006507745.1_ASM650774v1	2|Bacteria	1224|Pseudomonadota	28211|Alphaproteobacteria	356|Hyphomicrobiales	118882|Brucellaceae	234|Brucella	29459|Brucella melitensis	TRUE	FALSE	FALSE	FALSE
GCF_006507765.1	29459	29459	Brucella melitensis	strain=2014.TE.16510.1.7	Contig	100	0.25	https://ftp.ncbi.nlm.nih.gov/genomes/all/GCF/006/507/765/GCF_006507765.1_ASM650776v1	2|Bacteria	1224|Pseudomonadota	28211|Alphaproteobacteria	356|Hyphomicrobiales	118882|Brucellaceae	234|Brucella	29459|Brucella melitensis	TRUE	FALSE	FALSE	FALSE
GCF_006507775.1	29459	29459	Brucella melitensis	strain=2015.TE.11847.1.1	Contig	100	0.13	https://ftp.ncbi.nlm.nih.gov/genomes/all/GCF/006/507/775/GCF_006507775.1_ASM650777v1	2|Bacteria	1224|Pseudomonadota	28211|Alphaproteobacteria	356|Hyphomicrobiales	118882|Brucellaceae	234|Brucella	29459|Brucella melitensis	TRUE	FALSE	FALSE	FALSE
GCF_006507815.1	29459	29459	Brucella melitensis	strain=2011.TE.19513.1.1	Contig	100	0.05	https://ftp.ncbi.nlm.nih.gov/genomes/all/GCF/006/507/815/GCF_006507815.1_ASM650781v1	2|Bacteria	1224|Pseudomonadota	28211|Alphaproteobacteria	356|Hyphomicrobiales	118882|Brucellaceae	234|Brucella	29459|Brucella melitensis	TRUE	FALSE	FALSE	FALSE
GCF_006507825.1	29459	29459	Brucella melitensis	strain=2011.TE.12841.1.1	Contig	100	1.21	https://ftp.ncbi.nlm.nih.gov/genomes/all/GCF/006/507/825/GCF_006507825.1_ASM650782v1	2|Bacteria	1224|Pseudomonadota	28211|Alphaproteobacteria	356|Hyphomicrobiales	118882|Brucellaceae	234|Brucella	29459|Brucella melitensis	TRUE	FALSE	FALSE	FALSE
GCF_006507855.1	29459	29459	Brucella melitensis	strain=2011.TE.11789.1.1	Contig	100	0.22	https://ftp.ncbi.nlm.nih.gov/genomes/all/GCF/006/507/855/GCF_006507855.1_ASM650785v1	2|Bacteria	1224|Pseudomonadota	28211|Alphaproteobacteria	356|Hyphomicrobiales	118882|Brucellaceae	234|Brucella	29459|Brucella melitensis	TRUE	FALSE	FALSE	FALSE
GCF_006507875.1	29459	29459	Brucella melitensis	strain=2011.TE.6299.1.1	Contig	100	0.86	https://ftp.ncbi.nlm.nih.gov/genomes/all/GCF/006/507/875/GCF_006507875.1_ASM650787v1	2|Bacteria	1224|Pseudomonadota	28211|Alphaproteobacteria	356|Hyphomicrobiales	118882|Brucellaceae	234|Brucella	29459|Brucella melitensis	TRUE	FALSE	FALSE	FALSE
GCF_006507905.1	29459	29459	Brucella melitensis	strain=2011.TE.11842.1.1	Contig	100	0.25	https://ftp.ncbi.nlm.nih.gov/genomes/all/GCF/006/507/905/GCF_006507905.1_ASM650790v1	2|Bacteria	1224|Pseudomonadota	28211|Alphaproteobacteria	356|Hyphomicrobiales	118882|Brucellaceae	234|Brucella	29459|Brucella melitensis	TRUE	FALSE	FALSE	FALSE
GCF_006507915.1	29459	29459	Brucella melitensis	strain=2015.IS.2529.1.14	Contig	100	0.25	https://ftp.ncbi.nlm.nih.gov/genomes/all/GCF/006/507/915/GCF_006507915.1_ASM650791v1	2|Bacteria	1224|Pseudomonadota	28211|Alphaproteobacteria	356|Hyphomicrobiales	118882|Brucellaceae	234|Brucella	29459|Brucella melitensis	TRUE	FALSE	FALSE	FALSE
GCF_006507945.1	29459	29459	Brucella melitensis	strain=2015.TE.11849.1.3	Contig	100	0.31	https://ftp.ncbi.nlm.nih.gov/genomes/all/GCF/006/507/945/GCF_006507945.1_ASM650794v1	2|Bacteria	1224|Pseudomonadota	28211|Alphaproteobacteria	356|Hyphomicrobiales	118882|Brucellaceae	234|Brucella	29459|Brucella melitensis	TRUE	FALSE	FALSE	FALSE
GCF_006507965.1	29459	29459	Brucella melitensis	strain=2015.TE.21824.1.1	Contig	100	0.38	https://ftp.ncbi.nlm.nih.gov/genomes/all/GCF/006/507/965/GCF_006507965.1_ASM650796v1	2|Bacteria	1224|Pseudomonadota	28211|Alphaproteobacteria	356|Hyphomicrobiales	118882|Brucellaceae	234|Brucella	29459|Brucella melitensis	TRUE	FALSE	FALSE	FALSE
GCF_006507975.1	29459	29459	Brucella melitensis	strain=2015.TE.16142.1.2	Contig	100	0.26	https://ftp.ncbi.nlm.nih.gov/genomes/all/GCF/006/507/975/GCF_006507975.1_ASM650797v1	2|Bacteria	1224|Pseudomonadota	28211|Alphaproteobacteria	356|Hyphomicrobiales	118882|Brucellaceae	234|Brucella	29459|Brucella melitensis	TRUE	FALSE	FALSE	FALSE
GCF_006508005.1	29459	29459	Brucella melitensis	strain=2014.TE.16510.1.2	Contig	100	0.25	https://ftp.ncbi.nlm.nih.gov/genomes/all/GCF/006/508/005/GCF_006508005.1_ASM650800v1	2|Bacteria	1224|Pseudomonadota	28211|Alphaproteobacteria	356|Hyphomicrobiales	118882|Brucellaceae	234|Brucella	29459|Brucella melitensis	TRUE	FALSE	FALSE	FALSE
GCF_006508015.1	29459	29459	Brucella melitensis	strain=2013.TE.15005.1.1	Contig	100	0.14	https://ftp.ncbi.nlm.nih.gov/genomes/all/GCF/006/508/015/GCF_006508015.1_ASM650801v1	2|Bacteria	1224|Pseudomonadota	28211|Alphaproteobacteria	356|Hyphomicrobiales	118882|Brucellaceae	234|Brucella	29459|Brucella melitensis	TRUE	FALSE	FALSE	FALSE
GCF_006508025.1	29459	29459	Brucella melitensis	strain=2015.CB.3742.1.20	Contig	100	0.38	https://ftp.ncbi.nlm.nih.gov/genomes/all/GCF/006/508/025/GCF_006508025.1_ASM650802v1	2|Bacteria	1224|Pseudomonadota	28211|Alphaproteobacteria	356|Hyphomicrobiales	118882|Brucellaceae	234|Brucella	29459|Brucella melitensis	TRUE	FALSE	FALSE	FALSE
GCF_006508035.1	29459	29459	Brucella melitensis	strain=2016.TE.6344.1.1	Contig	100	0.25	https://ftp.ncbi.nlm.nih.gov/genomes/all/GCF/006/508/035/GCF_006508035.1_ASM650803v1	2|Bacteria	1224|Pseudomonadota	28211|Alphaproteobacteria	356|Hyphomicrobiales	118882|Brucellaceae	234|Brucella	29459|Brucella melitensis	TRUE	FALSE	FALSE	FALSE
GCF_006508085.1	584	584	Proteus mirabilis	strain=BOC1	Contig	100	1.59	https://ftp.ncbi.nlm.nih.gov/genomes/all/GCF/006/508/085/GCF_006508085.1_ASM650808v1	2|Bacteria	1224|Pseudomonadota	1236|Gammaproteobacteria	91347|Enterobacterales	1903414|Morganellaceae	583|Proteus	584|Proteus mirabilis	TRUE	FALSE	FALSE	FALSE
GCF_006508125.1	28198	28198	Aliarcobacter cryaerophilus	strain=LMG 9865	Contig	100	0.07	https://ftp.ncbi.nlm.nih.gov/genomes/all/GCF/006/508/125/GCF_006508125.1_ASM650812v1	2|Bacteria	29547|Campylobacterota	3031852|Epsilonproteobacteria	213849|Campylobacterales	2808963|Arcobacteraceae	2321111|Aliarcobacter	28198|Aliarcobacter cryaerophilus	TRUE	FALSE	FALSE	FALSE
GCF_006508135.1	28198	28198	Aliarcobacter cryaerophilus	strain=LMG 10228	Contig	100	0.31	https://ftp.ncbi.nlm.nih.gov/genomes/all/GCF/006/508/135/GCF_006508135.1_ASM650813v1	2|Bacteria	29547|Campylobacterota	3031852|Epsilonproteobacteria	213849|Campylobacterales	2808963|Arcobacteraceae	2321111|Aliarcobacter	28198|Aliarcobacter cryaerophilus	TRUE	FALSE	FALSE	FALSE
GCF_006508185.1	813	813	Chlamydia trachomatis	strain=KANU:L2 CT550::Tn	Contig	99.66	0.04	https://ftp.ncbi.nlm.nih.gov/genomes/all/GCF/006/508/185/GCF_006508185.1_ASM650818v1	2|Bacteria	204428|Chlamydiota	204429|Chlamydiia	51291|Chlamydiales	809|Chlamydiaceae	810|Chlamydia	813|Chlamydia trachomatis	TRUE	FALSE	FALSE	FALSE
GCF_006508195.1	813	813	Chlamydia trachomatis	strain=KANU:L2 CT819::Tn	Contig	99.64	0.05	https://ftp.ncbi.nlm.nih.gov/genomes/all/GCF/006/508/195/GCF_006508195.1_ASM650819v1	2|Bacteria	204428|Chlamydiota	204429|Chlamydiia	51291|Chlamydiales	809|Chlamydiaceae	810|Chlamydia	813|Chlamydia trachomatis	TRUE	FALSE	FALSE	FALSE
GCF_006508225.1	197	197	Campylobacter jejuni	strain=2006-119	Scaffold	99.98	0.1	https://ftp.ncbi.nlm.nih.gov/genomes/all/GCF/006/508/225/GCF_006508225.1_ASM650822v1	2|Bacteria	29547|Campylobacterota	3031852|Epsilonproteobacteria	213849|Campylobacterales	72294|Campylobacteraceae	194|Campylobacter	197|Campylobacter jejuni	TRUE	FALSE	FALSE	FALSE
GCF_006508235.1	813	813	Chlamydia trachomatis	strain=KANU:L2 CT333::Tn	Contig	99.55	0.05	https://ftp.ncbi.nlm.nih.gov/genomes/all/GCF/006/508/235/GCF_006508235.1_ASM650823v1	2|Bacteria	204428|Chlamydiota	204429|Chlamydiia	51291|Chlamydiales	809|Chlamydiaceae	810|Chlamydia	813|Chlamydia trachomatis	TRUE	FALSE	FALSE	FALSE
GCF_006508265.1	813	813	Chlamydia trachomatis	strain=KANU:L2 CT015::Tn	Contig	99.66	0.04	https://ftp.ncbi.nlm.nih.gov/genomes/all/GCF/006/508/265/GCF_006508265.1_ASM650826v1	2|Bacteria	204428|Chlamydiota	204429|Chlamydiia	51291|Chlamydiales	809|Chlamydiaceae	810|Chlamydia	813|Chlamydia trachomatis	TRUE	FALSE	FALSE	FALSE
GCF_006508285.1	813	813	Chlamydia trachomatis	strain=KANU:L2 CT339::Tn	Contig	99.66	0.04	https://ftp.ncbi.nlm.nih.gov/genomes/all/GCF/006/508/285/GCF_006508285.1_ASM650828v1	2|Bacteria	204428|Chlamydiota	204429|Chlamydiia	51291|Chlamydiales	809|Chlamydiaceae	810|Chlamydia	813|Chlamydia trachomatis	TRUE	FALSE	FALSE	FALSE
GCF_006508295.1	813	813	Chlamydia trachomatis	strain=KANU:L2 CT392::Tn	Contig	99.66	0.04	https://ftp.ncbi.nlm.nih.gov/genomes/all/GCF/006/508/295/GCF_006508295.1_ASM650829v1	2|Bacteria	204428|Chlamydiota	204429|Chlamydiia	51291|Chlamydiales	809|Chlamydiaceae	810|Chlamydia	813|Chlamydia trachomatis	TRUE	FALSE	FALSE	FALSE
GCF_006508325.1	813	813	Chlamydia trachomatis	strain=KANU:L2 CT153::Tn	Contig	99.66	0.04	https://ftp.ncbi.nlm.nih.gov/genomes/all/GCF/006/508/325/GCF_006508325.1_ASM650832v1	2|Bacteria	204428|Chlamydiota	204429|Chlamydiia	51291|Chlamydiales	809|Chlamydiaceae	810|Chlamydia	813|Chlamydia trachomatis	TRUE	FALSE	FALSE	FALSE
GCF_006508345.1	813	813	Chlamydia trachomatis	strain=KANU:L2 CT036::Tn	Contig	99.66	0.04	https://ftp.ncbi.nlm.nih.gov/genomes/all/GCF/006/508/345/GCF_006508345.1_ASM650834v1	2|Bacteria	204428|Chlamydiota	204429|Chlamydiia	51291|Chlamydiales	809|Chlamydiaceae	810|Chlamydia	813|Chlamydia trachomatis	TRUE	FALSE	FALSE	FALSE
GCF_006511305.1	1280	1280	Staphylococcus aureus	strain=M3783C	Contig	100	0.55	https://ftp.ncbi.nlm.nih.gov/genomes/all/GCF/006/511/305/GCF_006511305.1_ASM651130v1	2|Bacteria	1239|Bacillota	91061|Bacilli	1385|Bacillales	90964|Staphylococcaceae	1279|Staphylococcus	1280|Staphylococcus aureus	TRUE	FALSE	FALSE	FALSE
GCF_006511315.1	1280	1280	Staphylococcus aureus	strain=M5512B	Contig	100	0.13	https://ftp.ncbi.nlm.nih.gov/genomes/all/GCF/006/511/315/GCF_006511315.1_ASM651131v1	2|Bacteria	1239|Bacillota	91061|Bacilli	1385|Bacillales	90964|Staphylococcaceae	1279|Staphylococcus	1280|Staphylococcus aureus	TRUE	FALSE	FALSE	FALSE
GCF_006511345.1	1280	1280	Staphylococcus aureus	strain=M2130B	Contig	100	0.11	https://ftp.ncbi.nlm.nih.gov/genomes/all/GCF/006/511/345/GCF_006511345.1_ASM651134v1	2|Bacteria	1239|Bacillota	91061|Bacilli	1385|Bacillales	90964|Staphylococcaceae	1279|Staphylococcus	1280|Staphylococcus aureus	TRUE	FALSE	FALSE	FALSE
GCF_006511365.1	1280	1280	Staphylococcus aureus	strain=M1655C	Contig	100	0.18	https://ftp.ncbi.nlm.nih.gov/genomes/all/GCF/006/511/365/GCF_006511365.1_ASM651136v1	2|Bacteria	1239|Bacillota	91061|Bacilli	1385|Bacillales	90964|Staphylococcaceae	1279|Staphylococcus	1280|Staphylococcus aureus	TRUE	FALSE	FALSE	FALSE
GCF_006511395.1	1280	1280	Staphylococcus aureus	strain=Lodi10B	Contig	100	0.13	https://ftp.ncbi.nlm.nih.gov/genomes/all/GCF/006/511/395/GCF_006511395.1_ASM651139v1	2|Bacteria	1239|Bacillota	91061|Bacilli	1385|Bacillales	90964|Staphylococcaceae	1279|Staphylococcus	1280|Staphylococcus aureus	TRUE	FALSE	FALSE	FALSE
GCF_006511405.1	1280	1280	Staphylococcus aureus	strain=M1280C	Contig	100	0.4	https://ftp.ncbi.nlm.nih.gov/genomes/all/GCF/006/511/405/GCF_006511405.1_ASM651140v1	2|Bacteria	1239|Bacillota	91061|Bacilli	1385|Bacillales	90964|Staphylococcaceae	1279|Staphylococcus	1280|Staphylococcus aureus	TRUE	FALSE	FALSE	FALSE
GCF_006511435.1	1280	1280	Staphylococcus aureus	strain=G68P	Contig	100	0.12	https://ftp.ncbi.nlm.nih.gov/genomes/all/GCF/006/511/435/GCF_006511435.1_ASM651143v1	2|Bacteria	1239|Bacillota	91061|Bacilli	1385|Bacillales	90964|Staphylococcaceae	1279|Staphylococcus	1280|Staphylococcus aureus	TRUE	FALSE	FALSE	FALSE
GCF_006511445.1	1280	1280	Staphylococcus aureus	strain=K2R	Contig	100	0.15	https://ftp.ncbi.nlm.nih.gov/genomes/all/GCF/006/511/445/GCF_006511445.1_ASM651144v1	2|Bacteria	1239|Bacillota	91061|Bacilli	1385|Bacillales	90964|Staphylococcaceae	1279|Staphylococcus	1280|Staphylococcus aureus	TRUE	FALSE	FALSE	FALSE
GCF_006511475.1	1280	1280	Staphylococcus aureus	strain=G42G	Contig	100	0.16	https://ftp.ncbi.nlm.nih.gov/genomes/all/GCF/006/511/475/GCF_006511475.1_ASM651147v1	2|Bacteria	1239|Bacillota	91061|Bacilli	1385|Bacillales	90964|Staphylococcaceae	1279|Staphylococcus	1280|Staphylococcus aureus	TRUE	FALSE	FALSE	FALSE
GCF_006511485.1	1280	1280	Staphylococcus aureus	strain=G29N	Contig	100	0.12	https://ftp.ncbi.nlm.nih.gov/genomes/all/GCF/006/511/485/GCF_006511485.1_ASM651148v1	2|Bacteria	1239|Bacillota	91061|Bacilli	1385|Bacillales	90964|Staphylococcaceae	1279|Staphylococcus	1280|Staphylococcus aureus	TRUE	FALSE	FALSE	FALSE
GCF_006511515.1	1280	1280	Staphylococcus aureus	strain=G19F	Contig	100	0.07	https://ftp.ncbi.nlm.nih.gov/genomes/all/GCF/006/511/515/GCF_006511515.1_ASM651151v1	2|Bacteria	1239|Bacillota	91061|Bacilli	1385|Bacillales	90964|Staphylococcaceae	1279|Staphylococcus	1280|Staphylococcus aureus	TRUE	FALSE	FALSE	FALSE
GCF_006511525.1	1280	1280	Staphylococcus aureus	strain=G12B	Contig	100	0.13	https://ftp.ncbi.nlm.nih.gov/genomes/all/GCF/006/511/525/GCF_006511525.1_ASM651152v1	2|Bacteria	1239|Bacillota	91061|Bacilli	1385|Bacillales	90964|Staphylococcaceae	1279|Staphylococcus	1280|Staphylococcus aureus	TRUE	FALSE	FALSE	FALSE
GCF_006511575.1	1280	1280	Staphylococcus aureus	strain=G11F	Contig	100	0.16	https://ftp.ncbi.nlm.nih.gov/genomes/all/GCF/006/511/575/GCF_006511575.1_ASM651157v1	2|Bacteria	1239|Bacillota	91061|Bacilli	1385|Bacillales	90964|Staphylococcaceae	1279|Staphylococcus	1280|Staphylococcus aureus	TRUE	FALSE	FALSE	FALSE
GCF_006511585.1	1280	1280	Staphylococcus aureus	strain=G07I	Contig	100	0.05	https://ftp.ncbi.nlm.nih.gov/genomes/all/GCF/006/511/585/GCF_006511585.1_ASM651158v1	2|Bacteria	1239|Bacillota	91061|Bacilli	1385|Bacillales	90964|Staphylococcaceae	1279|Staphylococcus	1280|Staphylococcus aureus	TRUE	FALSE	FALSE	FALSE
GCF_006511605.1	1280	1280	Staphylococcus aureus	strain=Lodi13K	Contig	100	0.12	https://ftp.ncbi.nlm.nih.gov/genomes/all/GCF/006/511/605/GCF_006511605.1_ASM651160v1	2|Bacteria	1239|Bacillota	91061|Bacilli	1385|Bacillales	90964|Staphylococcaceae	1279|Staphylococcus	1280|Staphylococcus aureus	TRUE	FALSE	FALSE	FALSE
GCF_006511625.1	1280	1280	Staphylococcus aureus	strain=M6020B	Contig	100	0.1	https://ftp.ncbi.nlm.nih.gov/genomes/all/GCF/006/511/625/GCF_006511625.1_ASM651162v1	2|Bacteria	1239|Bacillota	91061|Bacilli	1385|Bacillales	90964|Staphylococcaceae	1279|Staphylococcus	1280|Staphylococcus aureus	TRUE	FALSE	FALSE	FALSE
GCF_006511635.1	1280	1280	Staphylococcus aureus	strain=M3386D	Contig	100	0.11	https://ftp.ncbi.nlm.nih.gov/genomes/all/GCF/006/511/635/GCF_006511635.1_ASM651163v1	2|Bacteria	1239|Bacillota	91061|Bacilli	1385|Bacillales	90964|Staphylococcaceae	1279|Staphylococcus	1280|Staphylococcus aureus	TRUE	FALSE	FALSE	FALSE
GCF_006511665.1	1280	1280	Staphylococcus aureus	strain=M2682C	Contig	100	0.19	https://ftp.ncbi.nlm.nih.gov/genomes/all/GCF/006/511/665/GCF_006511665.1_ASM651166v1	2|Bacteria	1239|Bacillota	91061|Bacilli	1385|Bacillales	90964|Staphylococcaceae	1279|Staphylococcus	1280|Staphylococcus aureus	TRUE	FALSE	FALSE	FALSE
GCF_006511685.1	1280	1280	Staphylococcus aureus	strain=M2839C	Contig	100	0.11	https://ftp.ncbi.nlm.nih.gov/genomes/all/GCF/006/511/685/GCF_006511685.1_ASM651168v1	2|Bacteria	1239|Bacillota	91061|Bacilli	1385|Bacillales	90964|Staphylococcaceae	1279|Staphylococcus	1280|Staphylococcus aureus	TRUE	FALSE	FALSE	FALSE
GCF_006511695.1	1280	1280	Staphylococcus aureus	strain=M2529B	Contig	100	0.12	https://ftp.ncbi.nlm.nih.gov/genomes/all/GCF/006/511/695/GCF_006511695.1_ASM651169v1	2|Bacteria	1239|Bacillota	91061|Bacilli	1385|Bacillales	90964|Staphylococcaceae	1279|Staphylococcus	1280|Staphylococcus aureus	TRUE	FALSE	FALSE	FALSE
GCF_006511735.1	1280	1280	Staphylococcus aureus	strain=M2323C	Contig	100	0.2	https://ftp.ncbi.nlm.nih.gov/genomes/all/GCF/006/511/735/GCF_006511735.1_ASM651173v1	2|Bacteria	1239|Bacillota	91061|Bacilli	1385|Bacillales	90964|Staphylococcaceae	1279|Staphylococcus	1280|Staphylococcus aureus	TRUE	FALSE	FALSE	FALSE
GCF_006511755.1	1280	1280	Staphylococcus aureus	strain=G33O	Contig	100	0.12	https://ftp.ncbi.nlm.nih.gov/genomes/all/GCF/006/511/755/GCF_006511755.1_ASM651175v1	2|Bacteria	1239|Bacillota	91061|Bacilli	1385|Bacillales	90964|Staphylococcaceae	1279|Staphylococcus	1280|Staphylococcus aureus	TRUE	FALSE	FALSE	FALSE
GCF_006511765.1	1280	1280	Staphylococcus aureus	strain=G08M	Contig	100	0.16	https://ftp.ncbi.nlm.nih.gov/genomes/all/GCF/006/511/765/GCF_006511765.1_ASM651176v1	2|Bacteria	1239|Bacillota	91061|Bacilli	1385|Bacillales	90964|Staphylococcaceae	1279|Staphylococcus	1280|Staphylococcus aureus	TRUE	FALSE	FALSE	FALSE
GCF_006511775.1	1280	1280	Staphylococcus aureus	strain=Lodi4R	Contig	100	0.69	https://ftp.ncbi.nlm.nih.gov/genomes/all/GCF/006/511/775/GCF_006511775.1_ASM651177v1	2|Bacteria	1239|Bacillota	91061|Bacilli	1385|Bacillales	90964|Staphylococcaceae	1279|Staphylococcus	1280|Staphylococcus aureus	TRUE	FALSE	FALSE	FALSE
GCF_006511805.1	1280	1280	Staphylococcus aureus	strain=Lodi11bM	Contig	100	0.13	https://ftp.ncbi.nlm.nih.gov/genomes/all/GCF/006/511/805/GCF_006511805.1_ASM651180v1	2|Bacteria	1239|Bacillota	91061|Bacilli	1385|Bacillales	90964|Staphylococcaceae	1279|Staphylococcus	1280|Staphylococcus aureus	TRUE	FALSE	FALSE	FALSE
GCF_006516615.1	2743	2743	Marinobacter nauticus	strain=NI9	Contig	100	0.03	https://ftp.ncbi.nlm.nih.gov/genomes/all/GCF/006/516/615/GCF_006516615.1_ASM651661v1	2|Bacteria	1224|Pseudomonadota	1236|Gammaproteobacteria	72274|Pseudomonadales	2887365|Marinobacteraceae	2742|Marinobacter	2743|Marinobacter nauticus	TRUE	FALSE	FALSE	FALSE
GCF_006516935.1	67304	67304	Streptomyces griseorubiginosus	strain=BTU6	Complete Genome	99.99	0.1	https://ftp.ncbi.nlm.nih.gov/genomes/all/GCF/006/516/935/GCF_006516935.1_ASM651693v1	2|Bacteria	201174|Actinomycetota	1760|Actinomycetes	85011|Kitasatosporales	2062|Streptomycetaceae	1883|Streptomyces	67304|Streptomyces griseorubiginosus	TRUE	TRUE	FALSE	FALSE
GCF_006516955.1	2590451	2590451	Martelella alba	strain=BGMRC 2036	Contig	100	0.16	https://ftp.ncbi.nlm.nih.gov/genomes/all/GCF/006/516/955/GCF_006516955.1_ASM651695v1	2|Bacteria	1224|Pseudomonadota	28211|Alphaproteobacteria	356|Hyphomicrobiales	255475|Aurantimonadaceae	293088|Martelella	2590451|Martelella alba	TRUE	FALSE	FALSE	FALSE
GCF_006516965.1	2590452	2590452	Pararhizobium mangrovi	strain=BGMRC 6574	Contig	99.58	0.03	https://ftp.ncbi.nlm.nih.gov/genomes/all/GCF/006/516/965/GCF_006516965.1_ASM651696v1	2|Bacteria	1224|Pseudomonadota	28211|Alphaproteobacteria	356|Hyphomicrobiales	82115|Rhizobiaceae	1612611|Pararhizobium	2590452|Pararhizobium mangrovi	TRUE	FALSE	FALSE	FALSE
GCF_006516995.1	600	28901	Salmonella enterica subsp. enterica serovar Thompson	strain=SH11G0791	Complete Genome	100	0.11	https://ftp.ncbi.nlm.nih.gov/genomes/all/GCF/006/516/995/GCF_006516995.1_ASM651699v1	2|Bacteria	1224|Pseudomonadota	1236|Gammaproteobacteria	91347|Enterobacterales	543|Enterobacteriaceae	590|Salmonella	28901|Salmonella enterica	TRUE	TRUE	FALSE	FALSE
GCF_006517015.1	149539	28901	Salmonella enterica subsp. enterica serovar Enteritidis	strain=SJTUF12519v2	Complete Genome	100	0.21	https://ftp.ncbi.nlm.nih.gov/genomes/all/GCF/006/517/015/GCF_006517015.1_ASM651701v1	2|Bacteria	1224|Pseudomonadota	1236|Gammaproteobacteria	91347|Enterobacterales	543|Enterobacteriaceae	590|Salmonella	28901|Salmonella enterica	TRUE	TRUE	FALSE	FALSE
GCF_006517035.1	286783	28901	Salmonella enterica subsp. enterica serovar Indiana	strain=SJTUF87912v2	Complete Genome	100	0.25	https://ftp.ncbi.nlm.nih.gov/genomes/all/GCF/006/517/035/GCF_006517035.1_ASM651703v1	2|Bacteria	1224|Pseudomonadota	1236|Gammaproteobacteria	91347|Enterobacterales	543|Enterobacteriaceae	590|Salmonella	28901|Salmonella enterica	TRUE	TRUE	FALSE	FALSE
GCF_006517055.1	149539	28901	Salmonella enterica subsp. enterica serovar Enteritidis	strain=SJTUF12367v2	Complete Genome	100	0.17	https://ftp.ncbi.nlm.nih.gov/genomes/all/GCF/006/517/055/GCF_006517055.1_ASM651705v1	2|Bacteria	1224|Pseudomonadota	1236|Gammaproteobacteria	91347|Enterobacterales	543|Enterobacteriaceae	590|Salmonella	28901|Salmonella enterica	TRUE	TRUE	FALSE	FALSE
GCF_006517075.1	286783	28901	Salmonella enterica subsp. enterica serovar Indiana	strain=SJTUF13520v2	Complete Genome	100	0.28	https://ftp.ncbi.nlm.nih.gov/genomes/all/GCF/006/517/075/GCF_006517075.1_ASM651707v1	2|Bacteria	1224|Pseudomonadota	1236|Gammaproteobacteria	91347|Enterobacterales	543|Enterobacteriaceae	590|Salmonella	28901|Salmonella enterica	TRUE	TRUE	FALSE	FALSE
GCF_006517095.1	314275	314275	Alteromonas mediterranea	strain=PT11	Complete Genome	100	0	https://ftp.ncbi.nlm.nih.gov/genomes/all/GCF/006/517/095/GCF_006517095.1_ASM651709v1	2|Bacteria	1224|Pseudomonadota	1236|Gammaproteobacteria	135622|Alteromonadales	72275|Alteromonadaceae	226|Alteromonas	314275|Alteromonas mediterranea	TRUE	TRUE	TRUE	TRUE
GCF_006517115.1	314275	314275	Alteromonas mediterranea	strain=PT15	Complete Genome	100	0.35	https://ftp.ncbi.nlm.nih.gov/genomes/all/GCF/006/517/115/GCF_006517115.1_ASM651711v1	2|Bacteria	1224|Pseudomonadota	1236|Gammaproteobacteria	135622|Alteromonadales	72275|Alteromonadaceae	226|Alteromonas	314275|Alteromonas mediterranea	TRUE	TRUE	FALSE	FALSE
GCF_006517135.1	58712	28901	Salmonella enterica subsp. enterica serovar Anatum	strain=CFSAN003959	Complete Genome	100	0.13	https://ftp.ncbi.nlm.nih.gov/genomes/all/GCF/006/517/135/GCF_006517135.1_ASM651713v1	2|Bacteria	1224|Pseudomonadota	1236|Gammaproteobacteria	91347|Enterobacterales	543|Enterobacteriaceae	590|Salmonella	28901|Salmonella enterica	TRUE	TRUE	FALSE	FALSE
GCF_006517155.1	1399029	28901	Salmonella enterica subsp. enterica serovar Anatum str. CFSAN003961	strain=CFSAN003961	Complete Genome	100	0.22	https://ftp.ncbi.nlm.nih.gov/genomes/all/GCF/006/517/155/GCF_006517155.1_ASM651715v1	2|Bacteria	1224|Pseudomonadota	1236|Gammaproteobacteria	91347|Enterobacterales	543|Enterobacteriaceae	590|Salmonella	28901|Salmonella enterica	TRUE	TRUE	FALSE	FALSE
GCF_006517175.1	2292766	2292766	Persicimonas caeni	strain=YN101	Chromosome	96.32	3.46	https://ftp.ncbi.nlm.nih.gov/genomes/all/GCF/006/517/175/GCF_006517175.1_ASM651717v1	2|Bacteria	0|unclassified Bacteria phylum	28221|Deltaproteobacteria	1779134|Bradymonadales	1779135|Bradymonadaceae	2766927|Persicimonas	2292766|Persicimonas caeni	TRUE	FALSE	FALSE	FALSE
GCF_006517195.1	2590776	2590776	Pseudomonas sp. NIBRBAC000502773	strain=NIBRBAC000502773	Complete Genome	100	0.03	https://ftp.ncbi.nlm.nih.gov/genomes/all/GCF/006/517/195/GCF_006517195.1_ASM651719v1	2|Bacteria	1224|Pseudomonadota	1236|Gammaproteobacteria	72274|Pseudomonadales	135621|Pseudomonadaceae	286|Pseudomonas	2590776|Pseudomonas sp. NIBRBAC000502773	TRUE	TRUE	TRUE	TRUE
GCF_006517215.1	2590774	2590774	Pseudarthrobacter sp. NIBRBAC000502771	strain=NIBRBAC000502771	Complete Genome	99.98	0.74	https://ftp.ncbi.nlm.nih.gov/genomes/all/GCF/006/517/215/GCF_006517215.1_ASM651721v1	2|Bacteria	201174|Actinomycetota	1760|Actinomycetes	85006|Micrococcales	1268|Micrococcaceae	1742993|Pseudarthrobacter	2590774|Pseudarthrobacter sp. NIBRBAC000502771	TRUE	TRUE	TRUE	TRUE
GCF_006517235.1	2590775	2590775	Pseudarthrobacter sp. NIBRBAC000502772	strain=NIBRBAC000502772	Complete Genome	100	0.71	https://ftp.ncbi.nlm.nih.gov/genomes/all/GCF/006/517/235/GCF_006517235.1_ASM651723v1	2|Bacteria	201174|Actinomycetota	1760|Actinomycetes	85006|Micrococcales	1268|Micrococcaceae	1742993|Pseudarthrobacter	2590775|Pseudarthrobacter sp. NIBRBAC000502772	TRUE	TRUE	TRUE	TRUE
GCF_006517255.1	2590869	2590869	Janthinobacterium tructae	strain=SNU WT1	Complete Genome	100	0.53	https://ftp.ncbi.nlm.nih.gov/genomes/all/GCF/006/517/255/GCF_006517255.1_ASM651725v1	2|Bacteria	1224|Pseudomonadota	28216|Betaproteobacteria	80840|Burkholderiales	75682|Oxalobacteraceae	29580|Janthinobacterium	2590869|Janthinobacterium tructae	TRUE	TRUE	TRUE	TRUE
GCF_006517275.1	2590016	2590016	Labrenzia sp. PHM005	strain=PHM005	Complete Genome	100	1.22	https://ftp.ncbi.nlm.nih.gov/genomes/all/GCF/006/517/275/GCF_006517275.1_ASM651727v1	2|Bacteria	1224|Pseudomonadota	28211|Alphaproteobacteria	356|Hyphomicrobiales	2821832|Stappiaceae	478070|Labrenzia	2590016|Labrenzia sp. PHM005	TRUE	TRUE	TRUE	TRUE
GCF_006517295.1	29459	29459	Brucella melitensis	strain=2011.TE.4467.1.1	Contig	100	0.23	https://ftp.ncbi.nlm.nih.gov/genomes/all/GCF/006/517/295/GCF_006517295.1_ASM651729v1	2|Bacteria	1224|Pseudomonadota	28211|Alphaproteobacteria	356|Hyphomicrobiales	118882|Brucellaceae	234|Brucella	29459|Brucella melitensis	TRUE	FALSE	FALSE	FALSE
GCF_006517305.1	29459	29459	Brucella melitensis	strain=2011.TE.11844.1.1	Contig	100	0.25	https://ftp.ncbi.nlm.nih.gov/genomes/all/GCF/006/517/305/GCF_006517305.1_ASM651730v1	2|Bacteria	1224|Pseudomonadota	28211|Alphaproteobacteria	356|Hyphomicrobiales	118882|Brucellaceae	234|Brucella	29459|Brucella melitensis	TRUE	FALSE	FALSE	FALSE
GCF_006517315.1	29459	29459	Brucella melitensis	strain=2016.TE.17271.1.1	Contig	100	0.26	https://ftp.ncbi.nlm.nih.gov/genomes/all/GCF/006/517/315/GCF_006517315.1_ASM651731v1	2|Bacteria	1224|Pseudomonadota	28211|Alphaproteobacteria	356|Hyphomicrobiales	118882|Brucellaceae	234|Brucella	29459|Brucella melitensis	TRUE	FALSE	FALSE	FALSE
GCF_006517325.1	29459	29459	Brucella melitensis	strain=2011.TE.13541.1.1	Contig	100	0.29	https://ftp.ncbi.nlm.nih.gov/genomes/all/GCF/006/517/325/GCF_006517325.1_ASM651732v1	2|Bacteria	1224|Pseudomonadota	28211|Alphaproteobacteria	356|Hyphomicrobiales	118882|Brucellaceae	234|Brucella	29459|Brucella melitensis	TRUE	FALSE	FALSE	FALSE
GCF_006517335.1	29459	29459	Brucella melitensis	strain=2016.TE.17270.1.1	Contig	100	0.25	https://ftp.ncbi.nlm.nih.gov/genomes/all/GCF/006/517/335/GCF_006517335.1_ASM651733v1	2|Bacteria	1224|Pseudomonadota	28211|Alphaproteobacteria	356|Hyphomicrobiales	118882|Brucellaceae	234|Brucella	29459|Brucella melitensis	TRUE	FALSE	FALSE	FALSE
GCF_006517395.1	1380157	1380157	Terrilactibacillus laevilacticus	strain=NK26-11	Scaffold	99.99	0.09	https://ftp.ncbi.nlm.nih.gov/genomes/all/GCF/006/517/395/GCF_006517395.1_ASM651739v1	2|Bacteria	1239|Bacillota	91061|Bacilli	1385|Bacillales	186817|Bacillaceae	1795633|Terrilactibacillus	1380157|Terrilactibacillus laevilacticus	TRUE	FALSE	FALSE	FALSE
GCF_006517415.1	1766	1766	Mycolicibacterium fortuitum	strain=MTB7	Contig	100	0	https://ftp.ncbi.nlm.nih.gov/genomes/all/GCF/006/517/415/GCF_006517415.1_ASM651741v1	2|Bacteria	201174|Actinomycetota	1760|Actinomycetes	85007|Mycobacteriales	1762|Mycobacteriaceae	1866885|Mycolicibacterium	1766|Mycolicibacterium fortuitum	TRUE	FALSE	FALSE	FALSE
GCF_006517425.1	632	632	Yersinia pestis	strain=I_3068	Contig	100	0.49	https://ftp.ncbi.nlm.nih.gov/genomes/all/GCF/006/517/425/GCF_006517425.1_ASM651742v1	2|Bacteria	1224|Pseudomonadota	1236|Gammaproteobacteria	91347|Enterobacterales	1903411|Yersiniaceae	629|Yersinia	632|Yersinia pestis	TRUE	FALSE	FALSE	FALSE
GCF_006517435.1	2590779	2590779	Schumannella sp. 10F1D-1	strain=10F1D-1	Scaffold	99.99	0.11	https://ftp.ncbi.nlm.nih.gov/genomes/all/GCF/006/517/435/GCF_006517435.1_ASM651743v1	2|Bacteria	201174|Actinomycetota	1760|Actinomycetes	85006|Micrococcales	85023|Microbacteriaceae	472058|Schumannella	2590779|Schumannella sp. 10F1D-1	TRUE	FALSE	FALSE	FALSE
GCF_006517505.1	562	562	Escherichia coli	strain=4602	Contig	100	0.78	https://ftp.ncbi.nlm.nih.gov/genomes/all/GCF/006/517/505/GCF_006517505.1_ASM651750v1	2|Bacteria	1224|Pseudomonadota	1236|Gammaproteobacteria	91347|Enterobacterales	543|Enterobacteriaceae	561|Escherichia	562|Escherichia coli	TRUE	FALSE	FALSE	FALSE
GCF_006517515.1	573	573	Klebsiella pneumoniae	strain=4965	Contig	99.99	0.1	https://ftp.ncbi.nlm.nih.gov/genomes/all/GCF/006/517/515/GCF_006517515.1_ASM651751v1	2|Bacteria	1224|Pseudomonadota	1236|Gammaproteobacteria	91347|Enterobacterales	543|Enterobacteriaceae	570|Klebsiella	573|Klebsiella pneumoniae	TRUE	FALSE	FALSE	FALSE
GCF_006517525.1	588	588	Providencia stuartii	strain=4595	Contig	100	0.33	https://ftp.ncbi.nlm.nih.gov/genomes/all/GCF/006/517/525/GCF_006517525.1_ASM651752v1	2|Bacteria	1224|Pseudomonadota	1236|Gammaproteobacteria	91347|Enterobacterales	1903414|Morganellaceae	586|Providencia	588|Providencia stuartii	TRUE	FALSE	FALSE	FALSE
GCF_006517535.1	2590780	2590780	Schumannella sp. 10F1B-5-1	strain=10F1B-5-1	Scaffold	99.99	0.35	https://ftp.ncbi.nlm.nih.gov/genomes/all/GCF/006/517/535/GCF_006517535.1_ASM651753v1	2|Bacteria	201174|Actinomycetota	1760|Actinomycetes	85006|Micrococcales	85023|Microbacteriaceae	472058|Schumannella	2590780|Schumannella sp. 10F1B-5-1	TRUE	FALSE	FALSE	FALSE
GCF_006517585.1	2591107	2591107	Serratia sp. SRS-8-S-2018	strain=SRS-8-S-2018	Contig	100	0.05	https://ftp.ncbi.nlm.nih.gov/genomes/all/GCF/006/517/585/GCF_006517585.1_ASM651758v1	2|Bacteria	1224|Pseudomonadota	1236|Gammaproteobacteria	91347|Enterobacterales	1903411|Yersiniaceae	613|Serratia	2591107|Serratia sp. SRS-8-S-2018	TRUE	FALSE	FALSE	FALSE
GCF_006517595.2	158836	158836	Enterobacter hormaechei	strain=MHSD6	Scaffold	100	0.03	https://ftp.ncbi.nlm.nih.gov/genomes/all/GCF/006/517/595/GCF_006517595.2_ASM651759v2	2|Bacteria	1224|Pseudomonadota	1236|Gammaproteobacteria	91347|Enterobacterales	543|Enterobacteriaceae	547|Enterobacter	158836|Enterobacter hormaechei	TRUE	FALSE	FALSE	FALSE
GCF_006517605.1	548	548	Klebsiella aerogenes	strain=4967	Contig	100	0.53	https://ftp.ncbi.nlm.nih.gov/genomes/all/GCF/006/517/605/GCF_006517605.1_ASM651760v1	2|Bacteria	1224|Pseudomonadota	1236|Gammaproteobacteria	91347|Enterobacterales	543|Enterobacteriaceae	570|Klebsiella	548|Klebsiella aerogenes	TRUE	FALSE	FALSE	FALSE
GCF_006517625.1	2562439	2562439	Mixta tenebrionis	strain=BIT-26	Scaffold	100	0.53	https://ftp.ncbi.nlm.nih.gov/genomes/all/GCF/006/517/625/GCF_006517625.1_ASM651762v1	2|Bacteria	1224|Pseudomonadota	1236|Gammaproteobacteria	91347|Enterobacterales	1903409|Erwiniaceae	2100764|Mixta	2562439|Mixta tenebrionis	TRUE	FALSE	FALSE	FALSE
GCF_006517665.1	582	582	Morganella morganii	strain=4601	Contig	100	0.2	https://ftp.ncbi.nlm.nih.gov/genomes/all/GCF/006/517/665/GCF_006517665.1_ASM651766v1	2|Bacteria	1224|Pseudomonadota	1236|Gammaproteobacteria	91347|Enterobacterales	1903414|Morganellaceae	581|Morganella	582|Morganella morganii	TRUE	FALSE	FALSE	FALSE
GCF_006517685.1	584	584	Proteus mirabilis	strain=4748	Contig	100	0.47	https://ftp.ncbi.nlm.nih.gov/genomes/all/GCF/006/517/685/GCF_006517685.1_ASM651768v1	2|Bacteria	1224|Pseudomonadota	1236|Gammaproteobacteria	91347|Enterobacterales	1903414|Morganellaceae	583|Proteus	584|Proteus mirabilis	TRUE	FALSE	FALSE	FALSE
GCF_006517715.1	2558360	2558360	Oecophyllibacter saccharovorans	strain=Ta1	Contig	100	0.06	https://ftp.ncbi.nlm.nih.gov/genomes/all/GCF/006/517/715/GCF_006517715.1_ASM651771v1	2|Bacteria	1224|Pseudomonadota	28211|Alphaproteobacteria	204441|Rhodospirillales	433|Acetobacteraceae	2791118|Oecophyllibacter	2558360|Oecophyllibacter saccharovorans	TRUE	FALSE	FALSE	FALSE
GCF_006517725.1	1280	1280	Staphylococcus aureus	strain=NRL 08/001	Scaffold	100	0.16	https://ftp.ncbi.nlm.nih.gov/genomes/all/GCF/006/517/725/GCF_006517725.1_ASM651772v1	2|Bacteria	1239|Bacillota	91061|Bacilli	1385|Bacillales	90964|Staphylococcaceae	1279|Staphylococcus	1280|Staphylococcus aureus	TRUE	FALSE	FALSE	FALSE
GCF_006517755.1	2558360	2558360	Oecophyllibacter saccharovorans	strain=Jb2	Contig	100	0.1	https://ftp.ncbi.nlm.nih.gov/genomes/all/GCF/006/517/755/GCF_006517755.1_ASM651775v1	2|Bacteria	1224|Pseudomonadota	28211|Alphaproteobacteria	204441|Rhodospirillales	433|Acetobacteraceae	2791118|Oecophyllibacter	2558360|Oecophyllibacter saccharovorans	TRUE	FALSE	FALSE	FALSE
GCF_006517775.1	137591	137591	Weissella cibaria	strain=CBA3612	Complete Genome	99.99	1.1	https://ftp.ncbi.nlm.nih.gov/genomes/all/GCF/006/517/775/GCF_006517775.1_ASM651777v1	2|Bacteria	1239|Bacillota	91061|Bacilli	186826|Lactobacillales	33958|Lactobacillaceae	46255|Weissella	137591|Weissella cibaria	TRUE	TRUE	FALSE	FALSE
GCF_006517795.1	670	670	Vibrio parahaemolyticus	strain=Vb0624	Complete Genome	100	0.08	https://ftp.ncbi.nlm.nih.gov/genomes/all/GCF/006/517/795/GCF_006517795.1_ASM651779v1	2|Bacteria	1224|Pseudomonadota	1236|Gammaproteobacteria	135623|Vibrionales	641|Vibrionaceae	662|Vibrio	670|Vibrio parahaemolyticus	TRUE	TRUE	FALSE	FALSE
GCF_006517815.1	2590785	2590785	Pseudarthrobacter sp. NIBRBAC000502770	strain=NIBRBAC000502770	Complete Genome	100	0.08	https://ftp.ncbi.nlm.nih.gov/genomes/all/GCF/006/517/815/GCF_006517815.1_ASM651781v1	2|Bacteria	201174|Actinomycetota	1760|Actinomycetes	85006|Micrococcales	1268|Micrococcaceae	1742993|Pseudarthrobacter	2590785|Pseudarthrobacter sp. NIBRBAC000502770	TRUE	TRUE	TRUE	TRUE
GCF_006518195.1	2562799	2562799	Myxococcus sp. CA006	strain=CA006	Contig	100	0.46	https://ftp.ncbi.nlm.nih.gov/genomes/all/GCF/006/518/195/GCF_006518195.1_ASM651819v1	2|Bacteria	2818505|Myxococcota	32015|Myxococcia	29|Myxococcales	31|Myxococcaceae	32|Myxococcus	2562799|Myxococcus sp. CA006	TRUE	FALSE	FALSE	FALSE
GCF_006518205.1	2562800	2562800	Myxococcus sp. CA005	strain=CA005	Contig	100	0.59	https://ftp.ncbi.nlm.nih.gov/genomes/all/GCF/006/518/205/GCF_006518205.1_ASM651820v1	2|Bacteria	2818505|Myxococcota	32015|Myxococcia	29|Myxococcales	31|Myxococcaceae	32|Myxococcus	2562800|Myxococcus sp. CA005	TRUE	FALSE	FALSE	FALSE
GCF_006518215.1	2562794	2562794	Myxococcus sp. AB025B	strain=AB025B	Contig	100	1.37	https://ftp.ncbi.nlm.nih.gov/genomes/all/GCF/006/518/215/GCF_006518215.1_ASM651821v1	2|Bacteria	2818505|Myxococcota	32015|Myxococcia	29|Myxococcales	31|Myxococcaceae	32|Myxococcus	2562794|Myxococcus sp. AB025B	TRUE	FALSE	FALSE	FALSE
GCF_006519655.1	546901	546901	Bradyrhizobium sp. USDA 3456	strain=USDA 3456	Contig	100	3.47	https://ftp.ncbi.nlm.nih.gov/genomes/all/GCF/006/519/655/GCF_006519655.1_ASM651965v1	2|Bacteria	1224|Pseudomonadota	28211|Alphaproteobacteria	356|Hyphomicrobiales	41294|Nitrobacteraceae	374|Bradyrhizobium	546901|Bradyrhizobium sp. USDA 3456	TRUE	FALSE	FALSE	FALSE
GCF_006519665.1	2591462	2591462	Paenibacillus sp. tmac-D7	strain=tmac-D7	Contig	99.81	4.98	https://ftp.ncbi.nlm.nih.gov/genomes/all/GCF/006/519/665/GCF_006519665.1_ASM651966v1	2|Bacteria	1239|Bacillota	91061|Bacilli	1385|Bacillales	186822|Paenibacillaceae	44249|Paenibacillus	2591462|Paenibacillus sp. tmac-D7	TRUE	FALSE	FALSE	FALSE
GCF_006519675.2	2591461	2591461	Bradyrhizobium sp. USDA 3458	strain=3458	Contig	99.99	1.35	https://ftp.ncbi.nlm.nih.gov/genomes/all/GCF/006/519/675/GCF_006519675.2_ASM651967v2	2|Bacteria	1224|Pseudomonadota	28211|Alphaproteobacteria	356|Hyphomicrobiales	41294|Nitrobacteraceae	374|Bradyrhizobium	2591461|Bradyrhizobium sp. USDA 3458	TRUE	FALSE	FALSE	FALSE
GCF_006519705.1	282060	282060	Ornithinimicrobium kibberense	strain=DSM 17687	Scaffold	100	0.03	https://ftp.ncbi.nlm.nih.gov/genomes/all/GCF/006/519/705/GCF_006519705.1_ASM651970v1	2|Bacteria	201174|Actinomycetota	1760|Actinomycetes	85006|Micrococcales	2805590|Ornithinimicrobiaceae	125287|Ornithinimicrobium	282060|Ornithinimicrobium kibberense	TRUE	FALSE	FALSE	FALSE
GCF_006519715.1	513160	513160	Ideonella azotifigens	strain=DSM 21438	Contig	95.9	0.69	https://ftp.ncbi.nlm.nih.gov/genomes/all/GCF/006/519/715/GCF_006519715.1_ASM651971v1	2|Bacteria	1224|Pseudomonadota	28216|Betaproteobacteria	80840|Burkholderiales	2975441|Sphaerotilaceae	36862|Ideonella	513160|Ideonella azotifigens	TRUE	FALSE	FALSE	FALSE
GCF_006523545.1	2588993	77022	Cylindrospermopsis raciborskii GIHE 2018	strain=GIHE 2018	Contig	99.75	0	https://ftp.ncbi.nlm.nih.gov/genomes/all/GCF/006/523/545/GCF_006523545.1_ASM652354v1	2|Bacteria	1117|Cyanobacteriota	3028117|Cyanophyceae	1161|Nostocales	1892259|Aphanizomenonaceae	77021|Cylindrospermopsis	77022|Cylindrospermopsis raciborskii	TRUE	FALSE	FALSE	FALSE
GCF_006535915.1	562	562	Escherichia coli	strain=SMEc189	Contig	100	0.37	https://ftp.ncbi.nlm.nih.gov/genomes/all/GCF/006/535/915/GCF_006535915.1_ASM653591v1	2|Bacteria	1224|Pseudomonadota	1236|Gammaproteobacteria	91347|Enterobacterales	543|Enterobacteriaceae	561|Escherichia	562|Escherichia coli	TRUE	FALSE	FALSE	FALSE
GCF_006536085.2	562	562	Escherichia coli	strain=NIPH17_0020	Complete Genome	100	0.47	https://ftp.ncbi.nlm.nih.gov/genomes/all/GCF/006/536/085/GCF_006536085.2_ASM653608v3	2|Bacteria	1224|Pseudomonadota	1236|Gammaproteobacteria	91347|Enterobacterales	543|Enterobacteriaceae	561|Escherichia	562|Escherichia coli	TRUE	TRUE	FALSE	FALSE
GCF_006537505.2	562	562	Escherichia coli	strain=NIPH17_0036	Complete Genome	100	0.12	https://ftp.ncbi.nlm.nih.gov/genomes/all/GCF/006/537/505/GCF_006537505.2_ASM653750v3	2|Bacteria	1224|Pseudomonadota	1236|Gammaproteobacteria	91347|Enterobacterales	543|Enterobacteriaceae	561|Escherichia	562|Escherichia coli	TRUE	TRUE	FALSE	FALSE
GCF_006538165.1	1932662	1932662	Komagataeibacter diospyri	strain=MSKU 9	Contig	100	0.92	https://ftp.ncbi.nlm.nih.gov/genomes/all/GCF/006/538/165/GCF_006538165.1_ASM653816v1	2|Bacteria	1224|Pseudomonadota	28211|Alphaproteobacteria	204441|Rhodospirillales	433|Acetobacteraceae	1434011|Komagataeibacter	1932662|Komagataeibacter diospyri	TRUE	FALSE	FALSE	FALSE
GCF_006538185.1	1932662	1932662	Komagataeibacter diospyri	strain=MSKU15	Contig	100	0.7	https://ftp.ncbi.nlm.nih.gov/genomes/all/GCF/006/538/185/GCF_006538185.1_ASM653818v1	2|Bacteria	1224|Pseudomonadota	28211|Alphaproteobacteria	204441|Rhodospirillales	433|Acetobacteraceae	1434011|Komagataeibacter	1932662|Komagataeibacter diospyri	TRUE	FALSE	FALSE	FALSE
GCF_006538245.1	28025	28025	Bifidobacterium animalis	strain=J063	Scaffold	99.85	0.25	https://ftp.ncbi.nlm.nih.gov/genomes/all/GCF/006/538/245/GCF_006538245.1_ASM653824v1	2|Bacteria	201174|Actinomycetota	1760|Actinomycetes	85004|Bifidobacteriales	31953|Bifidobacteriaceae	1678|Bifidobacterium	28025|Bifidobacterium animalis	TRUE	FALSE	FALSE	FALSE
GCF_006538265.1	28025	28025	Bifidobacterium animalis	strain=J218	Scaffold	99.88	0.25	https://ftp.ncbi.nlm.nih.gov/genomes/all/GCF/006/538/265/GCF_006538265.1_ASM653826v1	2|Bacteria	201174|Actinomycetota	1760|Actinomycetes	85004|Bifidobacteriales	31953|Bifidobacteriaceae	1678|Bifidobacterium	28025|Bifidobacterium animalis	TRUE	FALSE	FALSE	FALSE
GCF_006538285.1	28025	28025	Bifidobacterium animalis	strain=J231	Contig	99.85	0.25	https://ftp.ncbi.nlm.nih.gov/genomes/all/GCF/006/538/285/GCF_006538285.1_ASM653828v1	2|Bacteria	201174|Actinomycetota	1760|Actinomycetes	85004|Bifidobacteriales	31953|Bifidobacteriaceae	1678|Bifidobacterium	28025|Bifidobacterium animalis	TRUE	FALSE	FALSE	FALSE
GCF_006538305.1	2480796	2480796	Alteromonas sp. KUL17	strain=KUL17	Contig	100	0.01	https://ftp.ncbi.nlm.nih.gov/genomes/all/GCF/006/538/305/GCF_006538305.1_ASM653830v1	2|Bacteria	1224|Pseudomonadota	1236|Gammaproteobacteria	135622|Alteromonadales	72275|Alteromonadaceae	226|Alteromonas	2480796|Alteromonas sp. KUL17	TRUE	FALSE	FALSE	FALSE
GCF_006538325.1	2480797	2480797	Alteromonas sp. KUL42	strain=KUL42	Contig	100	0.02	https://ftp.ncbi.nlm.nih.gov/genomes/all/GCF/006/538/325/GCF_006538325.1_ASM653832v1	2|Bacteria	1224|Pseudomonadota	1236|Gammaproteobacteria	135622|Alteromonadales	72275|Alteromonadaceae	226|Alteromonas	2480797|Alteromonas sp. KUL42	TRUE	FALSE	FALSE	FALSE
GCF_006538345.1	2480798	2480798	Alteromonas sp. KUL49	strain=KUL49	Contig	100	0.97	https://ftp.ncbi.nlm.nih.gov/genomes/all/GCF/006/538/345/GCF_006538345.1_ASM653834v1	2|Bacteria	1224|Pseudomonadota	1236|Gammaproteobacteria	135622|Alteromonadales	72275|Alteromonadaceae	226|Alteromonas	2480798|Alteromonas sp. KUL49	TRUE	FALSE	FALSE	FALSE
GCF_006538365.1	2572682	2572682	Moorella sp. E308F	strain=E308F	Scaffold	99.98	0.05	https://ftp.ncbi.nlm.nih.gov/genomes/all/GCF/006/538/365/GCF_006538365.1_ASM653836v1	2|Bacteria	1239|Bacillota	186801|Clostridia	3039167|Moorellales	3039168|Moorellaceae	44260|Moorella	2572682|Moorella sp. E308F	TRUE	FALSE	FALSE	FALSE
GCF_006538385.1	2572683	2572683	Moorella sp. E306M	strain=E306M	Scaffold	99.99	0.28	https://ftp.ncbi.nlm.nih.gov/genomes/all/GCF/006/538/385/GCF_006538385.1_ASM653838v1	2|Bacteria	1239|Bacillota	186801|Clostridia	3039167|Moorellales	3039168|Moorellaceae	44260|Moorella	2572683|Moorella sp. E306M	TRUE	FALSE	FALSE	FALSE
GCF_006538425.1	669	669	Vibrio harveyi	strain=GAN1807	Contig	100	1.01	https://ftp.ncbi.nlm.nih.gov/genomes/all/GCF/006/538/425/GCF_006538425.1_ASM653842v1	2|Bacteria	1224|Pseudomonadota	1236|Gammaproteobacteria	135623|Vibrionales	641|Vibrionaceae	662|Vibrio	669|Vibrio harveyi	TRUE	FALSE	FALSE	FALSE
GCF_006538445.1	2580394	2580394	Thermodesulfovibrio sp. Kuro-1	strain=Kuro-1	Contig	100	0	https://ftp.ncbi.nlm.nih.gov/genomes/all/GCF/006/538/445/GCF_006538445.1_ASM653844v1	2|Bacteria	40117|Nitrospirota	2811502|Thermodesulfovibrionia	2811503|Thermodesulfovibrionales	2811504|Thermodesulfovibrionaceae	28261|Thermodesulfovibrio	2580394|Thermodesulfovibrio sp. Kuro-1	TRUE	FALSE	FALSE	FALSE
GCF_006538465.1	1531	1531	Enterocloster clostridioformis	strain=NBRC 113352	Contig	100	6.12	https://ftp.ncbi.nlm.nih.gov/genomes/all/GCF/006/538/465/GCF_006538465.1_ASM653846v1	2|Bacteria	1239|Bacillota	186801|Clostridia	186802|Eubacteriales	186803|Lachnospiraceae	2719313|Enterocloster	1531|Enterocloster clostridioformis	TRUE	FALSE	FALSE	FALSE
GCF_006538485.1	43770	43770	Corynebacterium striatum	strain=NBRC 15291	Contig	99.99	5.14	https://ftp.ncbi.nlm.nih.gov/genomes/all/GCF/006/538/485/GCF_006538485.1_ASM653848v1	2|Bacteria	201174|Actinomycetota	1760|Actinomycetes	85007|Mycobacteriales	1653|Corynebacteriaceae	1716|Corynebacterium	43770|Corynebacterium striatum	TRUE	FALSE	FALSE	FALSE
GCF_006538505.1	562	562	Escherichia coli	strain=NBRC 3301	Contig	100	0.05	https://ftp.ncbi.nlm.nih.gov/genomes/all/GCF/006/538/505/GCF_006538505.1_ASM653850v1	2|Bacteria	1224|Pseudomonadota	1236|Gammaproteobacteria	91347|Enterobacterales	543|Enterobacteriaceae	561|Escherichia	562|Escherichia coli	TRUE	FALSE	FALSE	FALSE
GCF_006538525.1	1219070	413402	Vibrio inusitatus NBRC 102082	strain=NBRC 102082	Contig	99.98	1.2	https://ftp.ncbi.nlm.nih.gov/genomes/all/GCF/006/538/525/GCF_006538525.1_ASM653852v1	2|Bacteria	1224|Pseudomonadota	1236|Gammaproteobacteria	135623|Vibrionales	641|Vibrionaceae	662|Vibrio	413402|Vibrio inusitatus	TRUE	FALSE	FALSE	FALSE
GCF_006538545.1	28450	28450	Burkholderia pseudomallei	strain=WRAIR 286	Contig	100	1.8	https://ftp.ncbi.nlm.nih.gov/genomes/all/GCF/006/538/545/GCF_006538545.1_ASM653854v1	2|Bacteria	1224|Pseudomonadota	28216|Betaproteobacteria	80840|Burkholderiales	119060|Burkholderiaceae	32008|Burkholderia	28450|Burkholderia pseudomallei	TRUE	FALSE	FALSE	FALSE
GCF_006538565.1	1219078	413401	Vibrio comitans NBRC 102076	strain=NBRC 102076	Contig	99.98	0.84	https://ftp.ncbi.nlm.nih.gov/genomes/all/GCF/006/538/565/GCF_006538565.1_ASM653856v1	2|Bacteria	1224|Pseudomonadota	1236|Gammaproteobacteria	135623|Vibrionales	641|Vibrionaceae	662|Vibrio	413401|Vibrio comitans	TRUE	FALSE	FALSE	FALSE
GCF_006538585.1	28090	28090	Acinetobacter lwoffii	strain=GTC 00071	Contig	100	0.21	https://ftp.ncbi.nlm.nih.gov/genomes/all/GCF/006/538/585/GCF_006538585.1_ASM653858v1	2|Bacteria	1224|Pseudomonadota	1236|Gammaproteobacteria	2887326|Moraxellales	468|Moraxellaceae	469|Acinetobacter	28090|Acinetobacter lwoffii	TRUE	FALSE	FALSE	FALSE
GCF_006538605.1	48296	48296	Acinetobacter pittii	strain=NBRC 110514	Contig	100	0.11	https://ftp.ncbi.nlm.nih.gov/genomes/all/GCF/006/538/605/GCF_006538605.1_ASM653860v1	2|Bacteria	1224|Pseudomonadota	1236|Gammaproteobacteria	2887326|Moraxellales	468|Moraxellaceae	469|Acinetobacter	48296|Acinetobacter pittii	TRUE	FALSE	FALSE	FALSE
GCF_006538625.1	29397	1584	Lactobacillus delbrueckii subsp. lactis	strain=NBRC 3376	Contig	99.78	0.19	https://ftp.ncbi.nlm.nih.gov/genomes/all/GCF/006/538/625/GCF_006538625.1_ASM653862v1	2|Bacteria	1239|Bacillota	91061|Bacilli	186826|Lactobacillales	33958|Lactobacillaceae	1578|Lactobacillus	1584|Lactobacillus delbrueckii	TRUE	FALSE	FALSE	FALSE
GCF_006538645.1	83684	1584	Lactobacillus delbrueckii subsp. delbrueckii	strain=NBRC 3534	Contig	99.89	0.44	https://ftp.ncbi.nlm.nih.gov/genomes/all/GCF/006/538/645/GCF_006538645.1_ASM653864v1	2|Bacteria	1239|Bacillota	91061|Bacilli	186826|Lactobacillales	33958|Lactobacillaceae	1578|Lactobacillus	1584|Lactobacillus delbrueckii	TRUE	FALSE	FALSE	FALSE
GCF_006538665.1	1599	1599	Latilactobacillus sakei	strain=NBRC 3541	Contig	99.98	0.15	https://ftp.ncbi.nlm.nih.gov/genomes/all/GCF/006/538/665/GCF_006538665.1_ASM653866v1	2|Bacteria	1239|Bacillota	91061|Bacilli	186826|Lactobacillales	33958|Lactobacillaceae	2767885|Latilactobacillus	1599|Latilactobacillus sakei	TRUE	FALSE	FALSE	FALSE
GCF_006538685.1	29397	1584	Lactobacillus delbrueckii subsp. lactis	strain=NBRC 3734	Contig	99.9	0.42	https://ftp.ncbi.nlm.nih.gov/genomes/all/GCF/006/538/685/GCF_006538685.1_ASM653868v1	2|Bacteria	1239|Bacillota	91061|Bacilli	186826|Lactobacillales	33958|Lactobacillaceae	1578|Lactobacillus	1584|Lactobacillus delbrueckii	TRUE	FALSE	FALSE	FALSE
GCF_006538705.1	1714	1714	Cellulomonas uda	strain=NBRC 3747	Contig	100	0.05	https://ftp.ncbi.nlm.nih.gov/genomes/all/GCF/006/538/705/GCF_006538705.1_ASM653870v1	2|Bacteria	201174|Actinomycetota	1760|Actinomycetes	85006|Micrococcales	85016|Cellulomonadaceae	1707|Cellulomonas	1714|Cellulomonas uda	TRUE	FALSE	FALSE	FALSE
GCF_006538725.1	1712	1712	Cellulomonas gelida	strain=NBRC 3748	Contig	100	0.09	https://ftp.ncbi.nlm.nih.gov/genomes/all/GCF/006/538/725/GCF_006538725.1_ASM653872v1	2|Bacteria	201174|Actinomycetota	1760|Actinomycetes	85006|Micrococcales	85016|Cellulomonadaceae	1707|Cellulomonas	1712|Cellulomonas gelida	TRUE	FALSE	FALSE	FALSE
GCF_006538745.1	43670	43670	Cellulomonas cellasea	strain=NBRC 3753	Contig	99.98	0.6	https://ftp.ncbi.nlm.nih.gov/genomes/all/GCF/006/538/745/GCF_006538745.1_ASM653874v1	2|Bacteria	201174|Actinomycetota	1760|Actinomycetes	85006|Micrococcales	85016|Cellulomonadaceae	1707|Cellulomonas	43670|Cellulomonas cellasea	TRUE	FALSE	FALSE	FALSE
GCF_006538765.1	33967	1245	Leuconostoc mesenteroides subsp. mesenteroides	strain=NBRC 3832	Contig	100	0.06	https://ftp.ncbi.nlm.nih.gov/genomes/all/GCF/006/538/765/GCF_006538765.1_ASM653876v1	2|Bacteria	1239|Bacillota	91061|Bacilli	186826|Lactobacillales	33958|Lactobacillaceae	1243|Leuconostoc	1245|Leuconostoc mesenteroides	TRUE	FALSE	FALSE	FALSE
GCF_006538785.1	51663	51663	Pediococcus damnosus	strain=NBRC 3889	Contig	99.98	0.58	https://ftp.ncbi.nlm.nih.gov/genomes/all/GCF/006/538/785/GCF_006538785.1_ASM653878v1	2|Bacteria	1239|Bacillota	91061|Bacilli	186826|Lactobacillales	33958|Lactobacillaceae	1253|Pediococcus	51663|Pediococcus damnosus	TRUE	FALSE	FALSE	FALSE
GCF_006538805.1	1629	1629	Weissella viridescens	strain=NBRC 3949	Contig	100	0.42	https://ftp.ncbi.nlm.nih.gov/genomes/all/GCF/006/538/805/GCF_006538805.1_ASM653880v1	2|Bacteria	1239|Bacillota	91061|Bacilli	186826|Lactobacillales	33958|Lactobacillaceae	46255|Weissella	1629|Weissella viridescens	TRUE	FALSE	FALSE	FALSE
GCF_006538825.1	1613	1613	Limosilactobacillus fermentum	strain=NBRC 3959	Contig	99.85	0.07	https://ftp.ncbi.nlm.nih.gov/genomes/all/GCF/006/538/825/GCF_006538825.1_ASM653882v1	2|Bacteria	1239|Bacillota	91061|Bacilli	186826|Lactobacillales	33958|Lactobacillaceae	2742598|Limosilactobacillus	1613|Limosilactobacillus fermentum	TRUE	FALSE	FALSE	FALSE
GCF_006538845.1	1580	1580	Levilactobacillus brevis	strain=NBRC 3960	Contig	99.99	0	https://ftp.ncbi.nlm.nih.gov/genomes/all/GCF/006/538/845/GCF_006538845.1_ASM653884v1	2|Bacteria	1239|Bacillota	91061|Bacilli	186826|Lactobacillales	33958|Lactobacillaceae	2767886|Levilactobacillus	1580|Levilactobacillus brevis	TRUE	FALSE	FALSE	FALSE
GCF_006538865.1	1351	1351	Enterococcus faecalis	strain=NBRC 3971	Contig	100	0.44	https://ftp.ncbi.nlm.nih.gov/genomes/all/GCF/006/538/865/GCF_006538865.1_ASM653886v1	2|Bacteria	1239|Bacillota	91061|Bacilli	186826|Lactobacillales	81852|Enterococcaceae	1350|Enterococcus	1351|Enterococcus faecalis	TRUE	FALSE	FALSE	FALSE
GCF_006538885.1	1307950	586239	Gluconobacter roseus NBRC 3990	strain=NBRC 3990	Contig	99.95	0.4	https://ftp.ncbi.nlm.nih.gov/genomes/all/GCF/006/538/885/GCF_006538885.1_ASM653888v1	2|Bacteria	1224|Pseudomonadota	28211|Alphaproteobacteria	204441|Rhodospirillales	433|Acetobacteraceae	441|Gluconobacter	586239|Gluconobacter roseus	TRUE	FALSE	FALSE	FALSE
GCF_006538905.1	1580	1580	Levilactobacillus brevis	strain=NBRC 12005	Contig	100	0.1	https://ftp.ncbi.nlm.nih.gov/genomes/all/GCF/006/538/905/GCF_006538905.1_ASM653890v1	2|Bacteria	1239|Bacillota	91061|Bacilli	186826|Lactobacillales	33958|Lactobacillaceae	2767886|Levilactobacillus	1580|Levilactobacillus brevis	TRUE	FALSE	FALSE	FALSE
GCF_006538925.1	1360	1358	Lactococcus lactis subsp. lactis	strain=NBRC 12007	Contig	100	0.24	https://ftp.ncbi.nlm.nih.gov/genomes/all/GCF/006/538/925/GCF_006538925.1_ASM653892v1	2|Bacteria	1239|Bacillota	91061|Bacilli	186826|Lactobacillales	1300|Streptococcaceae	1357|Lactococcus	1358|Lactococcus lactis	TRUE	FALSE	FALSE	FALSE
GCF_006538945.1	1335	1335	Streptococcus equinus	strain=NBRC 12057	Contig	100	0.71	https://ftp.ncbi.nlm.nih.gov/genomes/all/GCF/006/538/945/GCF_006538945.1_ASM653894v1	2|Bacteria	1239|Bacillota	91061|Bacilli	186826|Lactobacillales	1300|Streptococcaceae	1301|Streptococcus	1335|Streptococcus equinus	TRUE	FALSE	FALSE	FALSE
GCF_006538965.1	2045	2045	Pimelobacter simplex	strain=NBRC 12069	Contig	100	0.14	https://ftp.ncbi.nlm.nih.gov/genomes/all/GCF/006/538/965/GCF_006538965.1_ASM653896v1	2|Bacteria	201174|Actinomycetota	1760|Actinomycetes	85009|Propionibacteriales	85015|Nocardioidaceae	2044|Pimelobacter	2045|Pimelobacter simplex	TRUE	FALSE	FALSE	FALSE
GCF_006538985.1	43663	43663	Paenarthrobacter aurescens	strain=NBRC 12136	Contig	100	0.05	https://ftp.ncbi.nlm.nih.gov/genomes/all/GCF/006/538/985/GCF_006538985.1_ASM653898v1	2|Bacteria	201174|Actinomycetota	1760|Actinomycetes	85006|Micrococcales	1268|Micrococcaceae	1742992|Paenarthrobacter	43663|Paenarthrobacter aurescens	TRUE	FALSE	FALSE	FALSE
GCF_006539005.1	273384	273384	Brevibacterium aurantiacum	strain=NBRC 12171	Contig	99.99	0.08	https://ftp.ncbi.nlm.nih.gov/genomes/all/GCF/006/539/005/GCF_006539005.1_ASM653900v1	2|Bacteria	201174|Actinomycetota	1760|Actinomycetes	85006|Micrococcales	85019|Brevibacteriaceae	1696|Brevibacterium	273384|Brevibacterium aurantiacum	TRUE	FALSE	FALSE	FALSE
GCF_006539025.1	1254	1254	Pediococcus acidilactici	strain=NBRC 12231	Contig	99.99	0	https://ftp.ncbi.nlm.nih.gov/genomes/all/GCF/006/539/025/GCF_006539025.1_ASM653902v1	2|Bacteria	1239|Bacillota	91061|Bacilli	186826|Lactobacillales	33958|Lactobacillaceae	1253|Pediococcus	1254|Pediococcus acidilactici	TRUE	FALSE	FALSE	FALSE
GCF_006539045.1	37734	37734	Enterococcus casseliflavus	strain=NBRC 12256	Contig	100	0.54	https://ftp.ncbi.nlm.nih.gov/genomes/all/GCF/006/539/045/GCF_006539045.1_ASM653904v1	2|Bacteria	1239|Bacillota	91061|Bacilli	186826|Lactobacillales	81852|Enterococcaceae	1350|Enterococcus	37734|Enterococcus casseliflavus	TRUE	FALSE	FALSE	FALSE
GCF_006539065.1	54914	54914	Brevibacillus parabrevis	strain=NBRC 12334	Contig	99.99	3.05	https://ftp.ncbi.nlm.nih.gov/genomes/all/GCF/006/539/065/GCF_006539065.1_ASM653906v1	2|Bacteria	1239|Bacillota	91061|Bacilli	1385|Bacillales	186822|Paenibacillaceae	55080|Brevibacillus	54914|Brevibacillus parabrevis	TRUE	FALSE	FALSE	FALSE
GCF_006539085.1	89584	89584	Gluconacetobacter liquefaciens	strain=NBRC 12388	Contig	99.99	0.31	https://ftp.ncbi.nlm.nih.gov/genomes/all/GCF/006/539/085/GCF_006539085.1_ASM653908v1	2|Bacteria	1224|Pseudomonadota	28211|Alphaproteobacteria	204441|Rhodospirillales	433|Acetobacteraceae	89583|Gluconacetobacter	89584|Gluconacetobacter liquefaciens	TRUE	FALSE	FALSE	FALSE
GCF_006539105.1	1246	1246	Leuconostoc lactis	strain=NBRC 12455	Contig	99.91	0.35	https://ftp.ncbi.nlm.nih.gov/genomes/all/GCF/006/539/105/GCF_006539105.1_ASM653910v1	2|Bacteria	1239|Bacillota	91061|Bacilli	186826|Lactobacillales	33958|Lactobacillaceae	1243|Leuconostoc	1246|Leuconostoc lactis	TRUE	FALSE	FALSE	FALSE
GCF_006539125.1	1307951	574987	Gluconobacter sphaericus NBRC 12467	strain=NBRC 12467	Contig	99.92	1.19	https://ftp.ncbi.nlm.nih.gov/genomes/all/GCF/006/539/125/GCF_006539125.1_ASM653912v1	2|Bacteria	1224|Pseudomonadota	28211|Alphaproteobacteria	204441|Rhodospirillales	433|Acetobacteraceae	441|Gluconobacter	574987|Gluconobacter sphaericus	TRUE	FALSE	FALSE	FALSE
GCF_006539145.1	2033	2033	Microbacterium testaceum	strain=NBRC 12675	Contig	99.99	0.07	https://ftp.ncbi.nlm.nih.gov/genomes/all/GCF/006/539/145/GCF_006539145.1_ASM653914v1	2|Bacteria	201174|Actinomycetota	1760|Actinomycetes	85006|Micrococcales	85023|Microbacteriaceae	33882|Microbacterium	2033|Microbacterium testaceum	TRUE	FALSE	FALSE	FALSE
GCF_006539165.1	1898	1898	Streptomyces cacaoi	strain=NBRC 12748	Contig	100	2.69	https://ftp.ncbi.nlm.nih.gov/genomes/all/GCF/006/539/165/GCF_006539165.1_ASM653916v1	2|Bacteria	201174|Actinomycetota	1760|Actinomycetes	85011|Kitasatosporales	2062|Streptomycetaceae	1883|Streptomyces	1898|Streptomyces cacaoi	TRUE	FALSE	FALSE	FALSE
GCF_006539185.1	66892	66892	Streptomyces gardneri	strain=NBRC 12865	Contig	99.98	0.23	https://ftp.ncbi.nlm.nih.gov/genomes/all/GCF/006/539/185/GCF_006539185.1_ASM653918v1	2|Bacteria	201174|Actinomycetota	1760|Actinomycetes	85011|Kitasatosporales	2062|Streptomycetaceae	1883|Streptomyces	66892|Streptomyces gardneri	TRUE	FALSE	FALSE	FALSE
GCF_006539205.1	37927	37927	Sinomonas atrocyanea	strain=NBRC 12956	Contig	100	0.15	https://ftp.ncbi.nlm.nih.gov/genomes/all/GCF/006/539/205/GCF_006539205.1_ASM653920v1	2|Bacteria	201174|Actinomycetota	1760|Actinomycetes	85006|Micrococcales	1268|Micrococcaceae	596707|Sinomonas	37927|Sinomonas atrocyanea	TRUE	FALSE	FALSE	FALSE
GCF_006539225.1	1351	1351	Enterococcus faecalis	strain=NBRC 12965	Contig	100	0.33	https://ftp.ncbi.nlm.nih.gov/genomes/all/GCF/006/539/225/GCF_006539225.1_ASM653922v1	2|Bacteria	1239|Bacillota	91061|Bacilli	186826|Lactobacillales	81852|Enterococcaceae	1350|Enterococcus	1351|Enterococcus faecalis	TRUE	FALSE	FALSE	FALSE
GCF_006539245.1	227	227	Pseudoalteromonas carrageenovora	strain=NBRC 12985	Contig	100	0.2	https://ftp.ncbi.nlm.nih.gov/genomes/all/GCF/006/539/245/GCF_006539245.1_ASM653924v1	2|Bacteria	1224|Pseudomonadota	1236|Gammaproteobacteria	135622|Alteromonadales	267888|Pseudoalteromonadaceae	53246|Pseudoalteromonas	227|Pseudoalteromonas carrageenovora	TRUE	FALSE	FALSE	FALSE
GCF_006539265.1	1580	1580	Levilactobacillus brevis	strain=NBRC 13110	Contig	99.99	0.04	https://ftp.ncbi.nlm.nih.gov/genomes/all/GCF/006/539/265/GCF_006539265.1_ASM653926v1	2|Bacteria	1239|Bacillota	91061|Bacilli	186826|Lactobacillales	33958|Lactobacillaceae	2767886|Levilactobacillus	1580|Levilactobacillus brevis	TRUE	FALSE	FALSE	FALSE
GCF_006539285.1	2078	2078	Sporolactobacillus inulinus	strain=NBRC 13595	Contig	99.78	0.09	https://ftp.ncbi.nlm.nih.gov/genomes/all/GCF/006/539/285/GCF_006539285.1_ASM653928v1	2|Bacteria	1239|Bacillota	91061|Bacilli	1385|Bacillales	186821|Sporolactobacillaceae	2077|Sporolactobacillus	2078|Sporolactobacillus inulinus	TRUE	FALSE	FALSE	FALSE
GCF_006539305.1	876	876	Desulfovibrio desulfuricans	strain=NBRC 13699	Contig	99.41	0.13	https://ftp.ncbi.nlm.nih.gov/genomes/all/GCF/006/539/305/GCF_006539305.1_ASM653930v1	2|Bacteria	200940|Thermodesulfobacteriota	3031449|Desulfovibrionia	213115|Desulfovibrionales	194924|Desulfovibrionaceae	872|Desulfovibrio	876|Desulfovibrio desulfuricans	TRUE	FALSE	FALSE	FALSE
GCF_006539325.1	104099	104099	Acetobacter orleanensis	strain=NBRC 13752	Contig	100	0.1	https://ftp.ncbi.nlm.nih.gov/genomes/all/GCF/006/539/325/GCF_006539325.1_ASM653932v1	2|Bacteria	1224|Pseudomonadota	28211|Alphaproteobacteria	204441|Rhodospirillales	433|Acetobacteraceae	434|Acetobacter	104099|Acetobacter orleanensis	TRUE	FALSE	FALSE	FALSE
GCF_006539345.1	104098	104098	Acetobacter peroxydans	strain=NBRC 13755	Contig	99.99	0.3	https://ftp.ncbi.nlm.nih.gov/genomes/all/GCF/006/539/345/GCF_006539345.1_ASM653934v1	2|Bacteria	1224|Pseudomonadota	28211|Alphaproteobacteria	204441|Rhodospirillales	433|Acetobacteraceae	434|Acetobacter	104098|Acetobacter peroxydans	TRUE	FALSE	FALSE	FALSE
GCF_006539365.1	120045	542	Zymomonas mobilis subsp. mobilis	strain=NBRC 13756	Contig	99.97	0.06	https://ftp.ncbi.nlm.nih.gov/genomes/all/GCF/006/539/365/GCF_006539365.1_ASM653936v1	2|Bacteria	1224|Pseudomonadota	28211|Alphaproteobacteria	204457|Sphingomonadales	2844881|Zymomonadaceae	541|Zymomonas	542|Zymomonas mobilis	TRUE	FALSE	FALSE	FALSE
GCF_006539385.1	120044	542	Zymomonas mobilis subsp. pomaceae	strain=NBRC 13757	Contig	99.97	0.05	https://ftp.ncbi.nlm.nih.gov/genomes/all/GCF/006/539/385/GCF_006539385.1_ASM653938v1	2|Bacteria	1224|Pseudomonadota	28211|Alphaproteobacteria	204457|Sphingomonadales	2844881|Zymomonadaceae	541|Zymomonas	542|Zymomonas mobilis	TRUE	FALSE	FALSE	FALSE
GCF_006539405.1	1585	1584	Lactobacillus delbrueckii subsp. bulgaricus	strain=NBRC 13953	Contig	99.44	1.8	https://ftp.ncbi.nlm.nih.gov/genomes/all/GCF/006/539/405/GCF_006539405.1_ASM653940v1	2|Bacteria	1239|Bacillota	91061|Bacilli	186826|Lactobacillales	33958|Lactobacillaceae	1578|Lactobacillus	1584|Lactobacillus delbrueckii	TRUE	FALSE	FALSE	FALSE
GCF_006539425.1	1308	1308	Streptococcus thermophilus	strain=NBRC 13957	Contig	99.99	0.35	https://ftp.ncbi.nlm.nih.gov/genomes/all/GCF/006/539/425/GCF_006539425.1_ASM653942v1	2|Bacteria	1239|Bacillota	91061|Bacilli	186826|Lactobacillales	1300|Streptococcaceae	1301|Streptococcus	1308|Streptococcus thermophilus	TRUE	FALSE	FALSE	FALSE
GCF_006539445.1	33885	33885	Microbacterium lacticum	strain=NBRC 14135	Contig	100	0.08	https://ftp.ncbi.nlm.nih.gov/genomes/all/GCF/006/539/445/GCF_006539445.1_ASM653944v1	2|Bacteria	201174|Actinomycetota	1760|Actinomycetes	85006|Micrococcales	85023|Microbacteriaceae	33882|Microbacterium	33885|Microbacterium lacticum	TRUE	FALSE	FALSE	FALSE
GCF_006539465.1	28028	28028	Corynebacterium flavescens	strain=NBRC 14136	Contig	99.98	0.1	https://ftp.ncbi.nlm.nih.gov/genomes/all/GCF/006/539/465/GCF_006539465.1_ASM653946v1	2|Bacteria	201174|Actinomycetota	1760|Actinomycetes	85007|Mycobacteriales	1653|Corynebacteriaceae	1716|Corynebacterium	28028|Corynebacterium flavescens	TRUE	FALSE	FALSE	FALSE
GCF_006539485.1	293	293	Brevundimonas diminuta	strain=NBRC 14213	Contig	100	0.38	https://ftp.ncbi.nlm.nih.gov/genomes/all/GCF/006/539/485/GCF_006539485.1_ASM653948v1	2|Bacteria	1224|Pseudomonadota	28211|Alphaproteobacteria	204458|Caulobacterales	76892|Caulobacteraceae	41275|Brevundimonas	293|Brevundimonas diminuta	TRUE	FALSE	FALSE	FALSE
GCF_006539505.1	284043	284043	Streptomyces spinoverrucosus	strain=NBRC 14228	Contig	100	0.08	https://ftp.ncbi.nlm.nih.gov/genomes/all/GCF/006/539/505/GCF_006539505.1_ASM653950v1	2|Bacteria	201174|Actinomycetota	1760|Actinomycetes	85011|Kitasatosporales	2062|Streptomycetaceae	1883|Streptomyces	284043|Streptomyces spinoverrucosus	TRUE	FALSE	FALSE	FALSE
GCF_006539525.1	37929	37929	Glutamicibacter nicotianae	strain=NBRC 14234	Contig	99.99	0.07	https://ftp.ncbi.nlm.nih.gov/genomes/all/GCF/006/539/525/GCF_006539525.1_ASM653952v1	2|Bacteria	201174|Actinomycetota	1760|Actinomycetes	85006|Micrococcales	1268|Micrococcaceae	1742989|Glutamicibacter	37929|Glutamicibacter nicotianae	TRUE	FALSE	FALSE	FALSE
GCF_006539545.1	913	913	Nitrobacter winogradskyi	strain=NBRC 14297	Contig	100	0.32	https://ftp.ncbi.nlm.nih.gov/genomes/all/GCF/006/539/545/GCF_006539545.1_ASM653954v1	2|Bacteria	1224|Pseudomonadota	28211|Alphaproteobacteria	356|Hyphomicrobiales	41294|Nitrobacteraceae	911|Nitrobacter	913|Nitrobacter winogradskyi	TRUE	FALSE	FALSE	FALSE
GCF_006539565.1	76726	76726	Pseudonocardia hydrocarbonoxydans	strain=NBRC 14498	Contig	99.18	0.83	https://ftp.ncbi.nlm.nih.gov/genomes/all/GCF/006/539/565/GCF_006539565.1_ASM653956v1	2|Bacteria	201174|Actinomycetota	1760|Actinomycetes	85010|Pseudonocardiales	2070|Pseudonocardiaceae	1847|Pseudonocardia	76726|Pseudonocardia hydrocarbonoxydans	TRUE	FALSE	FALSE	FALSE
GCF_006539585.1	33909	33909	Pseudonocardia saturnea	strain=NBRC 14499	Contig	100	2.57	https://ftp.ncbi.nlm.nih.gov/genomes/all/GCF/006/539/585/GCF_006539585.1_ASM653958v1	2|Bacteria	201174|Actinomycetota	1760|Actinomycetes	85010|Pseudonocardiales	2070|Pseudonocardiaceae	1847|Pseudonocardia	33909|Pseudonocardia saturnea	TRUE	FALSE	FALSE	FALSE
GCF_006539605.1	380	380	Sinorhizobium fredii	strain=NBRC 14780	Contig	99.98	1.53	https://ftp.ncbi.nlm.nih.gov/genomes/all/GCF/006/539/605/GCF_006539605.1_ASM653960v1	2|Bacteria	1224|Pseudomonadota	28211|Alphaproteobacteria	356|Hyphomicrobiales	82115|Rhizobiaceae	28105|Sinorhizobium	380|Sinorhizobium fredii	TRUE	FALSE	FALSE	FALSE
GCF_006539625.1	382	382	Sinorhizobium meliloti	strain=NBRC 14782	Contig	99.96	0.22	https://ftp.ncbi.nlm.nih.gov/genomes/all/GCF/006/539/625/GCF_006539625.1_ASM653962v1	2|Bacteria	1224|Pseudomonadota	28211|Alphaproteobacteria	356|Hyphomicrobiales	82115|Rhizobiaceae	28105|Sinorhizobium	382|Sinorhizobium meliloti	TRUE	FALSE	FALSE	FALSE
GCF_006539645.1	375	375	Bradyrhizobium japonicum	strain=NBRC 14783	Contig	100	0.73	https://ftp.ncbi.nlm.nih.gov/genomes/all/GCF/006/539/645/GCF_006539645.1_ASM653964v1	2|Bacteria	1224|Pseudomonadota	28211|Alphaproteobacteria	356|Hyphomicrobiales	41294|Nitrobacteraceae	374|Bradyrhizobium	375|Bradyrhizobium japonicum	TRUE	FALSE	FALSE	FALSE
GCF_006539665.1	29448	29448	Bradyrhizobium elkanii	strain=NBRC 14791	Contig	100	0.74	https://ftp.ncbi.nlm.nih.gov/genomes/all/GCF/006/539/665/GCF_006539665.1_ASM653966v1	2|Bacteria	1224|Pseudomonadota	28211|Alphaproteobacteria	356|Hyphomicrobiales	41294|Nitrobacteraceae	374|Bradyrhizobium	29448|Bradyrhizobium elkanii	TRUE	FALSE	FALSE	FALSE
GCF_006539685.1	442	442	Gluconobacter oxydans	strain=NBRC 14819	Contig	100	0.16	https://ftp.ncbi.nlm.nih.gov/genomes/all/GCF/006/539/685/GCF_006539685.1_ASM653968v1	2|Bacteria	1224|Pseudomonadota	28211|Alphaproteobacteria	204441|Rhodospirillales	433|Acetobacteraceae	441|Gluconobacter	442|Gluconobacter oxydans	TRUE	FALSE	FALSE	FALSE
GCF_006539705.1	436	436	Novacetimonas hansenii	strain=NBRC 14820	Contig	100	0.76	https://ftp.ncbi.nlm.nih.gov/genomes/all/GCF/006/539/705/GCF_006539705.1_ASM653970v1	2|Bacteria	1224|Pseudomonadota	28211|Alphaproteobacteria	204441|Rhodospirillales	433|Acetobacteraceae	2919364|Novacetimonas	436|Novacetimonas hansenii	TRUE	FALSE	FALSE	FALSE
GCF_006539725.1	577	577	Raoultella terrigena	strain=NBRC 14941	Contig	100	0.14	https://ftp.ncbi.nlm.nih.gov/genomes/all/GCF/006/539/725/GCF_006539725.1_ASM653972v1	2|Bacteria	1224|Pseudomonadota	1236|Gammaproteobacteria	91347|Enterobacterales	543|Enterobacteriaceae	160674|Raoultella	577|Raoultella terrigena	TRUE	FALSE	FALSE	FALSE
GCF_006539745.1	983	983	Flavobacterium flevense	strain=NBRC 14960	Contig	99.97	0.04	https://ftp.ncbi.nlm.nih.gov/genomes/all/GCF/006/539/745/GCF_006539745.1_ASM653974v1	2|Bacteria	976|Bacteroidota	117743|Flavobacteriia	200644|Flavobacteriales	49546|Flavobacteriaceae	237|Flavobacterium	983|Flavobacterium flevense	TRUE	FALSE	FALSE	FALSE
GCF_006539765.1	33918	33918	Microbacterium liquefaciens	strain=NBRC 15037	Contig	99.99	0.2	https://ftp.ncbi.nlm.nih.gov/genomes/all/GCF/006/539/765/GCF_006539765.1_ASM653976v1	2|Bacteria	201174|Actinomycetota	1760|Actinomycetes	85006|Micrococcales	85023|Microbacteriaceae	33882|Microbacterium	33918|Microbacterium liquefaciens	TRUE	FALSE	FALSE	FALSE
GCF_006539785.1	245	245	Flavobacterium aquatile	strain=NBRC 15052	Contig	99.98	0.03	https://ftp.ncbi.nlm.nih.gov/genomes/all/GCF/006/539/785/GCF_006539785.1_ASM653978v1	2|Bacteria	976|Bacteroidota	117743|Flavobacteriia	200644|Flavobacteriales	49546|Flavobacteriaceae	237|Flavobacterium	245|Flavobacterium aquatile	TRUE	FALSE	FALSE	FALSE
GCF_006539805.1	1421	1421	Lysinibacillus sphaericus	strain=NBRC 15095	Contig	100	0	https://ftp.ncbi.nlm.nih.gov/genomes/all/GCF/006/539/805/GCF_006539805.1_ASM653980v1	2|Bacteria	1239|Bacillota	91061|Bacilli	1385|Bacillales	186817|Bacillaceae	400634|Lysinibacillus	1421|Lysinibacillus sphaericus	TRUE	FALSE	FALSE	FALSE
GCF_006539825.1	1727	1727	Corynebacterium variabile	strain=NBRC 15286	Contig	99.99	0.18	https://ftp.ncbi.nlm.nih.gov/genomes/all/GCF/006/539/825/GCF_006539825.1_ASM653982v1	2|Bacteria	201174|Actinomycetota	1760|Actinomycetes	85007|Mycobacteriales	1653|Corynebacteriaceae	1716|Corynebacterium	1727|Corynebacterium variabile	TRUE	FALSE	FALSE	FALSE
GCF_006539845.1	1393	1393	Brevibacillus brevis	strain=NBRC 15304	Contig	100	0.88	https://ftp.ncbi.nlm.nih.gov/genomes/all/GCF/006/539/845/GCF_006539845.1_ASM653984v1	2|Bacteria	1239|Bacillota	91061|Bacilli	1385|Bacillales	186822|Paenibacillaceae	55080|Brevibacillus	1393|Brevibacillus brevis	TRUE	FALSE	FALSE	FALSE
GCF_006539865.1	350	350	Zoogloea ramigera	strain=NBRC 15342	Contig	100	0.02	https://ftp.ncbi.nlm.nih.gov/genomes/all/GCF/006/539/865/GCF_006539865.1_ASM653986v1	2|Bacteria	1224|Pseudomonadota	28216|Betaproteobacteria	206389|Rhodocyclales	2008794|Zoogloeaceae	349|Zoogloea	350|Zoogloea ramigera	TRUE	FALSE	FALSE	FALSE
GCF_006539885.1	1272	1272	Kocuria varians	strain=NBRC 15358	Contig	99.99	0.22	https://ftp.ncbi.nlm.nih.gov/genomes/all/GCF/006/539/885/GCF_006539885.1_ASM653988v1	2|Bacteria	201174|Actinomycetota	1760|Actinomycetes	85006|Micrococcales	1268|Micrococcaceae	57493|Kocuria	1272|Kocuria varians	TRUE	FALSE	FALSE	FALSE
GCF_006539905.1	1452	1452	Bacillus atrophaeus	strain=NBRC 15407	Contig	100	0.04	https://ftp.ncbi.nlm.nih.gov/genomes/all/GCF/006/539/905/GCF_006539905.1_ASM653990v1	2|Bacteria	1239|Bacillota	91061|Bacilli	1385|Bacillales	186817|Bacillaceae	1386|Bacillus	1452|Bacillus atrophaeus	TRUE	FALSE	FALSE	FALSE
GCF_006539925.1	43667	43667	Glutamicibacter uratoxydans	strain=NBRC 15515	Contig	99.99	0.62	https://ftp.ncbi.nlm.nih.gov/genomes/all/GCF/006/539/925/GCF_006539925.1_ASM653992v1	2|Bacteria	201174|Actinomycetota	1760|Actinomycetes	85006|Micrococcales	1268|Micrococcaceae	1742989|Glutamicibacter	43667|Glutamicibacter uratoxydans	TRUE	FALSE	FALSE	FALSE
GCF_006539945.1	1710	1710	Cellulosimicrobium cellulans	strain=NBRC 15516	Contig	100	0.33	https://ftp.ncbi.nlm.nih.gov/genomes/all/GCF/006/539/945/GCF_006539945.1_ASM653994v1	2|Bacteria	201174|Actinomycetota	1760|Actinomycetes	85006|Micrococcales	85017|Promicromonosporaceae	157920|Cellulosimicrobium	1710|Cellulosimicrobium cellulans	TRUE	FALSE	FALSE	FALSE
GCF_006539965.1	47500	47500	Aneurinibacillus migulanus	strain=NBRC 15520	Contig	100	4.57	https://ftp.ncbi.nlm.nih.gov/genomes/all/GCF/006/539/965/GCF_006539965.1_ASM653996v1	2|Bacteria	1239|Bacillota	91061|Bacilli	1385|Bacillales	186822|Paenibacillaceae	55079|Aneurinibacillus	47500|Aneurinibacillus migulanus	TRUE	FALSE	FALSE	FALSE
GCF_006539985.1	33946	33946	Kurthia gibsonii	strain=NBRC 15534	Contig	99.99	0.05	https://ftp.ncbi.nlm.nih.gov/genomes/all/GCF/006/539/985/GCF_006539985.1_ASM653998v1	2|Bacteria	1239|Bacillota	91061|Bacilli	1385|Bacillales	186818|Planococcaceae	1649|Kurthia	33946|Kurthia gibsonii	TRUE	FALSE	FALSE	FALSE
GCF_006540005.1	252	252	Halomonas halmophila	strain=NBRC 15537	Contig	99.98	0	https://ftp.ncbi.nlm.nih.gov/genomes/all/GCF/006/540/005/GCF_006540005.1_ASM654000v1	2|Bacteria	1224|Pseudomonadota	1236|Gammaproteobacteria	135619|Oceanospirillales	28256|Halomonadaceae	2745|Halomonas	252|Halomonas halmophila	TRUE	FALSE	FALSE	FALSE
GCF_006540025.1	51101	51101	Brevibacillus agri	strain=NBRC 15538	Contig	99.99	0.65	https://ftp.ncbi.nlm.nih.gov/genomes/all/GCF/006/540/025/GCF_006540025.1_ASM654002v1	2|Bacteria	1239|Bacillota	91061|Bacilli	1385|Bacillales	186822|Paenibacillaceae	55080|Brevibacillus	51101|Brevibacillus agri	TRUE	FALSE	FALSE	FALSE
GCF_006540045.1	54910	54910	Brevibacillus centrosporus	strain=NBRC 15540	Contig	100	4.41	https://ftp.ncbi.nlm.nih.gov/genomes/all/GCF/006/540/045/GCF_006540045.1_ASM654004v1	2|Bacteria	1239|Bacillota	91061|Bacilli	1385|Bacillales	186822|Paenibacillaceae	55080|Brevibacillus	54910|Brevibacillus centrosporus	TRUE	FALSE	FALSE	FALSE
GCF_006540065.1	46256	46256	Weissella hellenica	strain=NBRC 15553	Contig	99.99	0.16	https://ftp.ncbi.nlm.nih.gov/genomes/all/GCF/006/540/065/GCF_006540065.1_ASM654006v1	2|Bacteria	1239|Bacillota	91061|Bacilli	186826|Lactobacillales	33958|Lactobacillaceae	46255|Weissella	46256|Weissella hellenica	TRUE	FALSE	FALSE	FALSE
GCF_006540085.1	82380	82380	Microbacterium oxydans	strain=NBRC 15586	Contig	100	1.23	https://ftp.ncbi.nlm.nih.gov/genomes/all/GCF/006/540/085/GCF_006540085.1_ASM654008v1	2|Bacteria	201174|Actinomycetota	1760|Actinomycetes	85006|Micrococcales	85023|Microbacteriaceae	33882|Microbacterium	82380|Microbacterium oxydans	TRUE	FALSE	FALSE	FALSE
GCF_006540105.1	28258	28258	Cobetia marina	strain=NBRC 15607	Contig	100	0.73	https://ftp.ncbi.nlm.nih.gov/genomes/all/GCF/006/540/105/GCF_006540105.1_ASM654010v1	2|Bacteria	1224|Pseudomonadota	1236|Gammaproteobacteria	135619|Oceanospirillales	28256|Halomonadaceae	204286|Cobetia	28258|Cobetia marina	TRUE	FALSE	FALSE	FALSE
GCF_006540125.1	29570	29570	Halomonas meridiana	strain=NBRC 15608	Contig	100	0.05	https://ftp.ncbi.nlm.nih.gov/genomes/all/GCF/006/540/125/GCF_006540125.1_ASM654012v1	2|Bacteria	1224|Pseudomonadota	1236|Gammaproteobacteria	135619|Oceanospirillales	28256|Halomonadaceae	2745|Halomonas	29570|Halomonas meridiana	TRUE	FALSE	FALSE	FALSE
GCF_006540145.1	2751	2751	Carnobacterium maltaromaticum	strain=NBRC 15685	Contig	100	1.23	https://ftp.ncbi.nlm.nih.gov/genomes/all/GCF/006/540/145/GCF_006540145.1_ASM654014v1	2|Bacteria	1239|Bacillota	91061|Bacilli	186826|Lactobacillales	186828|Carnobacteriaceae	2747|Carnobacterium	2751|Carnobacterium maltaromaticum	TRUE	FALSE	FALSE	FALSE
GCF_006540165.1	45462	45462	Brevibacillus borstelensis	strain=NBRC 15714	Contig	99.96	0.25	https://ftp.ncbi.nlm.nih.gov/genomes/all/GCF/006/540/165/GCF_006540165.1_ASM654016v1	2|Bacteria	1239|Bacillota	91061|Bacilli	1385|Bacillales	186822|Paenibacillaceae	55080|Brevibacillus	45462|Brevibacillus borstelensis	TRUE	FALSE	FALSE	FALSE
GCF_006540185.1	54913	54913	Brevibacillus formosus	strain=NBRC 15716	Contig	99.99	0.49	https://ftp.ncbi.nlm.nih.gov/genomes/all/GCF/006/540/185/GCF_006540185.1_ASM654018v1	2|Bacteria	1239|Bacillota	91061|Bacilli	1385|Bacillales	186822|Paenibacillaceae	55080|Brevibacillus	54913|Brevibacillus formosus	TRUE	FALSE	FALSE	FALSE
GCF_006540205.1	28031	28031	Lysinibacillus fusiformis	strain=NBRC 15717	Contig	100	0.35	https://ftp.ncbi.nlm.nih.gov/genomes/all/GCF/006/540/205/GCF_006540205.1_ASM654020v1	2|Bacteria	1239|Bacillota	91061|Bacilli	1385|Bacillales	186817|Bacillaceae	400634|Lysinibacillus	28031|Lysinibacillus fusiformis	TRUE	FALSE	FALSE	FALSE
GCF_006540225.1	54915	54915	Brevibacillus reuszeri	strain=NBRC 15719	Contig	100	5.81	https://ftp.ncbi.nlm.nih.gov/genomes/all/GCF/006/540/225/GCF_006540225.1_ASM654022v1	2|Bacteria	1239|Bacillota	91061|Bacilli	1385|Bacillales	186822|Paenibacillaceae	55080|Brevibacillus	54915|Brevibacillus reuszeri	TRUE	FALSE	FALSE	FALSE
GCF_006540245.1	294	294	Pseudomonas fluorescens	strain=NBRC 15842	Contig	100	0.64	https://ftp.ncbi.nlm.nih.gov/genomes/all/GCF/006/540/245/GCF_006540245.1_ASM654024v1	2|Bacteria	1224|Pseudomonadota	1236|Gammaproteobacteria	72274|Pseudomonadales	135621|Pseudomonadaceae	286|Pseudomonas	294|Pseudomonas fluorescens	TRUE	FALSE	FALSE	FALSE
GCF_006540265.1	1603	1603	Amylolactobacillus amylophilus	strain=NBRC 15881	Contig	99.95	0.87	https://ftp.ncbi.nlm.nih.gov/genomes/all/GCF/006/540/265/GCF_006540265.1_ASM654026v1	2|Bacteria	1239|Bacillota	91061|Bacilli	186826|Lactobacillales	33958|Lactobacillaceae	2767876|Amylolactobacillus	1603|Amylolactobacillus amylophilus	TRUE	FALSE	FALSE	FALSE
GCF_006540285.1	28038	28038	Latilactobacillus curvatus	strain=NBRC 15884	Contig	99.99	0.03	https://ftp.ncbi.nlm.nih.gov/genomes/all/GCF/006/540/285/GCF_006540285.1_ASM654028v1	2|Bacteria	1239|Bacillota	91061|Bacilli	186826|Lactobacillales	33958|Lactobacillaceae	2767885|Latilactobacillus	28038|Latilactobacillus curvatus	TRUE	FALSE	FALSE	FALSE
GCF_006540305.1	2585753	2585753	Streptomyces sp. 6-11-2	strain=6-11-2	Contig	100	1.06	https://ftp.ncbi.nlm.nih.gov/genomes/all/GCF/006/540/305/GCF_006540305.1_ASM654030v1	2|Bacteria	201174|Actinomycetota	1760|Actinomycetes	85011|Kitasatosporales	2062|Streptomycetaceae	1883|Streptomyces	2585753|Streptomyces sp. 6-11-2	TRUE	FALSE	FALSE	FALSE
GCF_006540325.2	1329	1329	Streptococcus canis	strain=OT1	Scaffold	100	0.21	https://ftp.ncbi.nlm.nih.gov/genomes/all/GCF/006/540/325/GCF_006540325.2_ASM654032v2	2|Bacteria	1239|Bacillota	91061|Bacilli	186826|Lactobacillales	1300|Streptococcaceae	1301|Streptococcus	1329|Streptococcus canis	TRUE	FALSE	FALSE	FALSE
GCF_006540355.1	29388	29388	Staphylococcus capitis	strain=TCR-3	Contig	99.99	0.74	https://ftp.ncbi.nlm.nih.gov/genomes/all/GCF/006/540/355/GCF_006540355.1_ASM654035v1	2|Bacteria	1239|Bacillota	91061|Bacilli	1385|Bacillales	90964|Staphylococcaceae	1279|Staphylococcus	29388|Staphylococcus capitis	TRUE	FALSE	FALSE	FALSE
GCF_006540365.1	1283	1283	Staphylococcus haemolyticus	strain=TCR-5	Contig	99.99	0.26	https://ftp.ncbi.nlm.nih.gov/genomes/all/GCF/006/540/365/GCF_006540365.1_ASM654036v1	2|Bacteria	1239|Bacillota	91061|Bacilli	1385|Bacillales	90964|Staphylococcaceae	1279|Staphylococcus	1283|Staphylococcus haemolyticus	TRUE	FALSE	FALSE	FALSE
GCF_006540375.2	573	573	Klebsiella pneumoniae	strain=AS010202	Scaffold	100	0.1	https://ftp.ncbi.nlm.nih.gov/genomes/all/GCF/006/540/375/GCF_006540375.2_ASM654037v2	2|Bacteria	1224|Pseudomonadota	1236|Gammaproteobacteria	91347|Enterobacterales	543|Enterobacteriaceae	570|Klebsiella	573|Klebsiella pneumoniae	TRUE	FALSE	FALSE	FALSE
GCF_006540385.2	573	573	Klebsiella pneumoniae	strain=AS009462	Scaffold	100	4.04	https://ftp.ncbi.nlm.nih.gov/genomes/all/GCF/006/540/385/GCF_006540385.2_ASM654038v2	2|Bacteria	1224|Pseudomonadota	1236|Gammaproteobacteria	91347|Enterobacterales	543|Enterobacteriaceae	570|Klebsiella	573|Klebsiella pneumoniae	TRUE	FALSE	FALSE	FALSE
GCF_006540395.1	1283	1283	Staphylococcus haemolyticus	strain=TCR-7	Contig	99.99	0.38	https://ftp.ncbi.nlm.nih.gov/genomes/all/GCF/006/540/395/GCF_006540395.1_ASM654039v1	2|Bacteria	1239|Bacillota	91061|Bacilli	1385|Bacillales	90964|Staphylococcaceae	1279|Staphylococcus	1283|Staphylococcus haemolyticus	TRUE	FALSE	FALSE	FALSE
GCF_006540455.2	573	573	Klebsiella pneumoniae	strain=AS008714	Scaffold	100	0.17	https://ftp.ncbi.nlm.nih.gov/genomes/all/GCF/006/540/455/GCF_006540455.2_ASM654045v2	2|Bacteria	1224|Pseudomonadota	1236|Gammaproteobacteria	91347|Enterobacterales	543|Enterobacteriaceae	570|Klebsiella	573|Klebsiella pneumoniae	TRUE	FALSE	FALSE	FALSE
GCF_006540465.2	562	562	Escherichia coli	strain=AS008351	Scaffold	100	0.46	https://ftp.ncbi.nlm.nih.gov/genomes/all/GCF/006/540/465/GCF_006540465.2_ASM654046v2	2|Bacteria	1224|Pseudomonadota	1236|Gammaproteobacteria	91347|Enterobacterales	543|Enterobacteriaceae	561|Escherichia	562|Escherichia coli	TRUE	FALSE	FALSE	FALSE
GCF_006540475.2	562	562	Escherichia coli	strain=AS008292	Scaffold	100	2.03	https://ftp.ncbi.nlm.nih.gov/genomes/all/GCF/006/540/475/GCF_006540475.2_ASM654047v2	2|Bacteria	1224|Pseudomonadota	1236|Gammaproteobacteria	91347|Enterobacterales	543|Enterobacteriaceae	561|Escherichia	562|Escherichia coli	TRUE	FALSE	FALSE	FALSE
GCF_006540495.2	573	573	Klebsiella pneumoniae	strain=AS007969	Scaffold	100	0.7	https://ftp.ncbi.nlm.nih.gov/genomes/all/GCF/006/540/495/GCF_006540495.2_ASM654049v2	2|Bacteria	1224|Pseudomonadota	1236|Gammaproteobacteria	91347|Enterobacterales	543|Enterobacteriaceae	570|Klebsiella	573|Klebsiella pneumoniae	TRUE	FALSE	FALSE	FALSE
GCF_006540515.2	573	573	Klebsiella pneumoniae	strain=AS007192	Scaffold	100	0.3	https://ftp.ncbi.nlm.nih.gov/genomes/all/GCF/006/540/515/GCF_006540515.2_ASM654051v2	2|Bacteria	1224|Pseudomonadota	1236|Gammaproteobacteria	91347|Enterobacterales	543|Enterobacteriaceae	570|Klebsiella	573|Klebsiella pneumoniae	TRUE	FALSE	FALSE	FALSE
GCF_006540555.2	573	573	Klebsiella pneumoniae	strain=AS006261	Scaffold	100	0.17	https://ftp.ncbi.nlm.nih.gov/genomes/all/GCF/006/540/555/GCF_006540555.2_ASM654055v2	2|Bacteria	1224|Pseudomonadota	1236|Gammaproteobacteria	91347|Enterobacterales	543|Enterobacteriaceae	570|Klebsiella	573|Klebsiella pneumoniae	TRUE	FALSE	FALSE	FALSE
GCF_006540565.2	573	573	Klebsiella pneumoniae	strain=AS006260	Scaffold	100	1.48	https://ftp.ncbi.nlm.nih.gov/genomes/all/GCF/006/540/565/GCF_006540565.2_ASM654056v2	2|Bacteria	1224|Pseudomonadota	1236|Gammaproteobacteria	91347|Enterobacterales	543|Enterobacteriaceae	570|Klebsiella	573|Klebsiella pneumoniae	TRUE	FALSE	FALSE	FALSE
GCF_006540575.2	573	573	Klebsiella pneumoniae	strain=AS006665	Scaffold	100	0.75	https://ftp.ncbi.nlm.nih.gov/genomes/all/GCF/006/540/575/GCF_006540575.2_ASM654057v2	2|Bacteria	1224|Pseudomonadota	1236|Gammaproteobacteria	91347|Enterobacterales	543|Enterobacteriaceae	570|Klebsiella	573|Klebsiella pneumoniae	TRUE	FALSE	FALSE	FALSE
GCF_006540595.2	573	573	Klebsiella pneumoniae	strain=AS006257	Scaffold	100	0.07	https://ftp.ncbi.nlm.nih.gov/genomes/all/GCF/006/540/595/GCF_006540595.2_ASM654059v2	2|Bacteria	1224|Pseudomonadota	1236|Gammaproteobacteria	91347|Enterobacterales	543|Enterobacteriaceae	570|Klebsiella	573|Klebsiella pneumoniae	TRUE	FALSE	FALSE	FALSE
GCF_006540605.2	573	573	Klebsiella pneumoniae	strain=AS006258	Scaffold	100	0.04	https://ftp.ncbi.nlm.nih.gov/genomes/all/GCF/006/540/605/GCF_006540605.2_ASM654060v2	2|Bacteria	1224|Pseudomonadota	1236|Gammaproteobacteria	91347|Enterobacterales	543|Enterobacteriaceae	570|Klebsiella	573|Klebsiella pneumoniae	TRUE	FALSE	FALSE	FALSE
GCF_006540655.2	573	573	Klebsiella pneumoniae	strain=AS006256	Scaffold	100	0.09	https://ftp.ncbi.nlm.nih.gov/genomes/all/GCF/006/540/655/GCF_006540655.2_ASM654065v2	2|Bacteria	1224|Pseudomonadota	1236|Gammaproteobacteria	91347|Enterobacterales	543|Enterobacteriaceae	570|Klebsiella	573|Klebsiella pneumoniae	TRUE	FALSE	FALSE	FALSE
GCF_006540665.2	573	573	Klebsiella pneumoniae	strain=AS005919	Scaffold	100	0.11	https://ftp.ncbi.nlm.nih.gov/genomes/all/GCF/006/540/665/GCF_006540665.2_ASM654066v2	2|Bacteria	1224|Pseudomonadota	1236|Gammaproteobacteria	91347|Enterobacterales	543|Enterobacteriaceae	570|Klebsiella	573|Klebsiella pneumoniae	TRUE	FALSE	FALSE	FALSE
GCF_006540675.2	562	562	Escherichia coli	strain=AS005532	Scaffold	100	0.68	https://ftp.ncbi.nlm.nih.gov/genomes/all/GCF/006/540/675/GCF_006540675.2_ASM654067v2	2|Bacteria	1224|Pseudomonadota	1236|Gammaproteobacteria	91347|Enterobacterales	543|Enterobacteriaceae	561|Escherichia	562|Escherichia coli	TRUE	FALSE	FALSE	FALSE
GCF_006540685.2	573	573	Klebsiella pneumoniae	strain=AS004855	Scaffold	100	1.44	https://ftp.ncbi.nlm.nih.gov/genomes/all/GCF/006/540/685/GCF_006540685.2_ASM654068v2	2|Bacteria	1224|Pseudomonadota	1236|Gammaproteobacteria	91347|Enterobacterales	543|Enterobacteriaceae	570|Klebsiella	573|Klebsiella pneumoniae	TRUE	FALSE	FALSE	FALSE
GCF_006540715.2	573	573	Klebsiella pneumoniae	strain=AS004570	Scaffold	100	1.16	https://ftp.ncbi.nlm.nih.gov/genomes/all/GCF/006/540/715/GCF_006540715.2_ASM654071v2	2|Bacteria	1224|Pseudomonadota	1236|Gammaproteobacteria	91347|Enterobacterales	543|Enterobacteriaceae	570|Klebsiella	573|Klebsiella pneumoniae	TRUE	FALSE	FALSE	FALSE
GCF_006540755.2	562	562	Escherichia coli	strain=AS003833	Scaffold	100	0.16	https://ftp.ncbi.nlm.nih.gov/genomes/all/GCF/006/540/755/GCF_006540755.2_ASM654075v2	2|Bacteria	1224|Pseudomonadota	1236|Gammaproteobacteria	91347|Enterobacterales	543|Enterobacteriaceae	561|Escherichia	562|Escherichia coli	TRUE	FALSE	FALSE	FALSE
GCF_006540765.2	562	562	Escherichia coli	strain=AS003587	Scaffold	100	0.12	https://ftp.ncbi.nlm.nih.gov/genomes/all/GCF/006/540/765/GCF_006540765.2_ASM654076v2	2|Bacteria	1224|Pseudomonadota	1236|Gammaproteobacteria	91347|Enterobacterales	543|Enterobacteriaceae	561|Escherichia	562|Escherichia coli	TRUE	FALSE	FALSE	FALSE
GCF_006540785.2	562	562	Escherichia coli	strain=AS003696	Scaffold	100	0.93	https://ftp.ncbi.nlm.nih.gov/genomes/all/GCF/006/540/785/GCF_006540785.2_ASM654078v2	2|Bacteria	1224|Pseudomonadota	1236|Gammaproteobacteria	91347|Enterobacterales	543|Enterobacteriaceae	561|Escherichia	562|Escherichia coli	TRUE	FALSE	FALSE	FALSE
GCF_006540805.2	573	573	Klebsiella pneumoniae	strain=AS003284	Scaffold	100	0.1	https://ftp.ncbi.nlm.nih.gov/genomes/all/GCF/006/540/805/GCF_006540805.2_ASM654080v2	2|Bacteria	1224|Pseudomonadota	1236|Gammaproteobacteria	91347|Enterobacterales	543|Enterobacteriaceae	570|Klebsiella	573|Klebsiella pneumoniae	TRUE	FALSE	FALSE	FALSE
GCF_006540815.2	573	573	Klebsiella pneumoniae	strain=AS003124	Scaffold	100	0.24	https://ftp.ncbi.nlm.nih.gov/genomes/all/GCF/006/540/815/GCF_006540815.2_ASM654081v2	2|Bacteria	1224|Pseudomonadota	1236|Gammaproteobacteria	91347|Enterobacterales	543|Enterobacteriaceae	570|Klebsiella	573|Klebsiella pneumoniae	TRUE	FALSE	FALSE	FALSE
GCF_006540835.2	573	573	Klebsiella pneumoniae	strain=AS009117	Scaffold	100	0.2	https://ftp.ncbi.nlm.nih.gov/genomes/all/GCF/006/540/835/GCF_006540835.2_ASM654083v2	2|Bacteria	1224|Pseudomonadota	1236|Gammaproteobacteria	91347|Enterobacterales	543|Enterobacteriaceae	570|Klebsiella	573|Klebsiella pneumoniae	TRUE	FALSE	FALSE	FALSE
GCF_006540865.2	562	562	Escherichia coli	strain=AS008648	Scaffold	100	1.16	https://ftp.ncbi.nlm.nih.gov/genomes/all/GCF/006/540/865/GCF_006540865.2_ASM654086v2	2|Bacteria	1224|Pseudomonadota	1236|Gammaproteobacteria	91347|Enterobacterales	543|Enterobacteriaceae	561|Escherichia	562|Escherichia coli	TRUE	FALSE	FALSE	FALSE
GCF_006540885.2	562	562	Escherichia coli	strain=AS008623	Scaffold	100	0.93	https://ftp.ncbi.nlm.nih.gov/genomes/all/GCF/006/540/885/GCF_006540885.2_ASM654088v2	2|Bacteria	1224|Pseudomonadota	1236|Gammaproteobacteria	91347|Enterobacterales	543|Enterobacteriaceae	561|Escherichia	562|Escherichia coli	TRUE	FALSE	FALSE	FALSE
GCF_006540895.2	562	562	Escherichia coli	strain=AS007459	Scaffold	100	0.13	https://ftp.ncbi.nlm.nih.gov/genomes/all/GCF/006/540/895/GCF_006540895.2_ASM654089v2	2|Bacteria	1224|Pseudomonadota	1236|Gammaproteobacteria	91347|Enterobacterales	543|Enterobacteriaceae	561|Escherichia	562|Escherichia coli	TRUE	FALSE	FALSE	FALSE
GCF_006540925.2	573	573	Klebsiella pneumoniae	strain=AS006492	Scaffold	100	0.15	https://ftp.ncbi.nlm.nih.gov/genomes/all/GCF/006/540/925/GCF_006540925.2_ASM654092v2	2|Bacteria	1224|Pseudomonadota	1236|Gammaproteobacteria	91347|Enterobacterales	543|Enterobacteriaceae	570|Klebsiella	573|Klebsiella pneumoniae	TRUE	FALSE	FALSE	FALSE
GCF_006540945.2	573	573	Klebsiella pneumoniae	strain=AS005910	Scaffold	100	0.11	https://ftp.ncbi.nlm.nih.gov/genomes/all/GCF/006/540/945/GCF_006540945.2_ASM654094v2	2|Bacteria	1224|Pseudomonadota	1236|Gammaproteobacteria	91347|Enterobacterales	543|Enterobacteriaceae	570|Klebsiella	573|Klebsiella pneumoniae	TRUE	FALSE	FALSE	FALSE
GCF_006540975.2	562	562	Escherichia coli	strain=AS004710	Scaffold	100	0.69	https://ftp.ncbi.nlm.nih.gov/genomes/all/GCF/006/540/975/GCF_006540975.2_ASM654097v2	2|Bacteria	1224|Pseudomonadota	1236|Gammaproteobacteria	91347|Enterobacterales	543|Enterobacteriaceae	561|Escherichia	562|Escherichia coli	TRUE	FALSE	FALSE	FALSE
GCF_006540985.2	573	573	Klebsiella pneumoniae	strain=AS004157	Scaffold	100	0.05	https://ftp.ncbi.nlm.nih.gov/genomes/all/GCF/006/540/985/GCF_006540985.2_ASM654098v2	2|Bacteria	1224|Pseudomonadota	1236|Gammaproteobacteria	91347|Enterobacterales	543|Enterobacteriaceae	570|Klebsiella	573|Klebsiella pneumoniae	TRUE	FALSE	FALSE	FALSE
GCF_006540995.2	562	562	Escherichia coli	strain=AS004085	Scaffold	100	0.36	https://ftp.ncbi.nlm.nih.gov/genomes/all/GCF/006/540/995/GCF_006540995.2_ASM654099v2	2|Bacteria	1224|Pseudomonadota	1236|Gammaproteobacteria	91347|Enterobacterales	543|Enterobacteriaceae	561|Escherichia	562|Escherichia coli	TRUE	FALSE	FALSE	FALSE
GCF_006541015.2	573	573	Klebsiella pneumoniae	strain=AS003499	Scaffold	100	0.27	https://ftp.ncbi.nlm.nih.gov/genomes/all/GCF/006/541/015/GCF_006541015.2_ASM654101v2	2|Bacteria	1224|Pseudomonadota	1236|Gammaproteobacteria	91347|Enterobacterales	543|Enterobacteriaceae	570|Klebsiella	573|Klebsiella pneumoniae	TRUE	FALSE	FALSE	FALSE
GCF_006541045.2	573	573	Klebsiella pneumoniae	strain=AS003081	Scaffold	100	0.58	https://ftp.ncbi.nlm.nih.gov/genomes/all/GCF/006/541/045/GCF_006541045.2_ASM654104v2	2|Bacteria	1224|Pseudomonadota	1236|Gammaproteobacteria	91347|Enterobacterales	543|Enterobacteriaceae	570|Klebsiella	573|Klebsiella pneumoniae	TRUE	FALSE	FALSE	FALSE
GCF_006541075.1	1351	1351	Enterococcus faecalis	strain=C144	Contig	99.99	0.37	https://ftp.ncbi.nlm.nih.gov/genomes/all/GCF/006/541/075/GCF_006541075.1_ASM654107v1	2|Bacteria	1239|Bacillota	91061|Bacilli	186826|Lactobacillales	81852|Enterococcaceae	1350|Enterococcus	1351|Enterococcus faecalis	TRUE	FALSE	FALSE	FALSE
GCF_006541085.1	1351	1351	Enterococcus faecalis	strain=R43E	Contig	99.99	2.25	https://ftp.ncbi.nlm.nih.gov/genomes/all/GCF/006/541/085/GCF_006541085.1_ASM654108v1	2|Bacteria	1239|Bacillota	91061|Bacilli	186826|Lactobacillales	81852|Enterococcaceae	1350|Enterococcus	1351|Enterococcus faecalis	TRUE	FALSE	FALSE	FALSE
GCF_006541095.1	1351	1351	Enterococcus faecalis	strain=H22	Contig	99.99	0.1	https://ftp.ncbi.nlm.nih.gov/genomes/all/GCF/006/541/095/GCF_006541095.1_ASM654109v1	2|Bacteria	1239|Bacillota	91061|Bacilli	186826|Lactobacillales	81852|Enterococcaceae	1350|Enterococcus	1351|Enterococcus faecalis	TRUE	FALSE	FALSE	FALSE
GCF_006541115.1	1351	1351	Enterococcus faecalis	strain=H74	Contig	99.99	0.74	https://ftp.ncbi.nlm.nih.gov/genomes/all/GCF/006/541/115/GCF_006541115.1_ASM654111v1	2|Bacteria	1239|Bacillota	91061|Bacilli	186826|Lactobacillales	81852|Enterococcaceae	1350|Enterococcus	1351|Enterococcus faecalis	TRUE	FALSE	FALSE	FALSE
GCF_006541155.1	1351	1351	Enterococcus faecalis	strain=R20	Contig	100	0.58	https://ftp.ncbi.nlm.nih.gov/genomes/all/GCF/006/541/155/GCF_006541155.1_ASM654115v1	2|Bacteria	1239|Bacillota	91061|Bacilli	186826|Lactobacillales	81852|Enterococcaceae	1350|Enterococcus	1351|Enterococcus faecalis	TRUE	FALSE	FALSE	FALSE
GCF_006541175.1	1352	1352	Enterococcus faecium	strain=H112E	Contig	100	0.87	https://ftp.ncbi.nlm.nih.gov/genomes/all/GCF/006/541/175/GCF_006541175.1_ASM654117v1	2|Bacteria	1239|Bacillota	91061|Bacilli	186826|Lactobacillales	81852|Enterococcaceae	1350|Enterococcus	1352|Enterococcus faecium	TRUE	FALSE	FALSE	FALSE
GCF_006541185.1	1351	1351	Enterococcus faecalis	strain=H44	Contig	100	0.07	https://ftp.ncbi.nlm.nih.gov/genomes/all/GCF/006/541/185/GCF_006541185.1_ASM654118v1	2|Bacteria	1239|Bacillota	91061|Bacilli	186826|Lactobacillales	81852|Enterococcaceae	1350|Enterococcus	1351|Enterococcus faecalis	TRUE	FALSE	FALSE	FALSE
GCF_006541215.1	1351	1351	Enterococcus faecalis	strain=C112	Contig	100	0.28	https://ftp.ncbi.nlm.nih.gov/genomes/all/GCF/006/541/215/GCF_006541215.1_ASM654121v1	2|Bacteria	1239|Bacillota	91061|Bacilli	186826|Lactobacillales	81852|Enterococcaceae	1350|Enterococcus	1351|Enterococcus faecalis	TRUE	FALSE	FALSE	FALSE
GCF_006541225.1	1351	1351	Enterococcus faecalis	strain=G109	Contig	100	0.66	https://ftp.ncbi.nlm.nih.gov/genomes/all/GCF/006/541/225/GCF_006541225.1_ASM654122v1	2|Bacteria	1239|Bacillota	91061|Bacilli	186826|Lactobacillales	81852|Enterococcaceae	1350|Enterococcus	1351|Enterococcus faecalis	TRUE	FALSE	FALSE	FALSE
GCF_006541255.1	1351	1351	Enterococcus faecalis	strain=H96E	Contig	100	0.16	https://ftp.ncbi.nlm.nih.gov/genomes/all/GCF/006/541/255/GCF_006541255.1_ASM654125v1	2|Bacteria	1239|Bacillota	91061|Bacilli	186826|Lactobacillales	81852|Enterococcaceae	1350|Enterococcus	1351|Enterococcus faecalis	TRUE	FALSE	FALSE	FALSE
GCF_006541265.1	1351	1351	Enterococcus faecalis	strain=H136	Contig	99.99	1.87	https://ftp.ncbi.nlm.nih.gov/genomes/all/GCF/006/541/265/GCF_006541265.1_ASM654126v1	2|Bacteria	1239|Bacillota	91061|Bacilli	186826|Lactobacillales	81852|Enterococcaceae	1350|Enterococcus	1351|Enterococcus faecalis	TRUE	FALSE	FALSE	FALSE
GCF_006541295.1	1351	1351	Enterococcus faecalis	strain=G127E	Contig	100	2.13	https://ftp.ncbi.nlm.nih.gov/genomes/all/GCF/006/541/295/GCF_006541295.1_ASM654129v1	2|Bacteria	1239|Bacillota	91061|Bacilli	186826|Lactobacillales	81852|Enterococcaceae	1350|Enterococcus	1351|Enterococcus faecalis	TRUE	FALSE	FALSE	FALSE
GCF_006541305.1	1351	1351	Enterococcus faecalis	strain=C146	Contig	99.97	0.79	https://ftp.ncbi.nlm.nih.gov/genomes/all/GCF/006/541/305/GCF_006541305.1_ASM654130v1	2|Bacteria	1239|Bacillota	91061|Bacilli	186826|Lactobacillales	81852|Enterococcaceae	1350|Enterococcus	1351|Enterococcus faecalis	TRUE	FALSE	FALSE	FALSE
GCF_006541335.1	1351	1351	Enterococcus faecalis	strain=G138E	Contig	100	0.54	https://ftp.ncbi.nlm.nih.gov/genomes/all/GCF/006/541/335/GCF_006541335.1_ASM654133v1	2|Bacteria	1239|Bacillota	91061|Bacilli	186826|Lactobacillales	81852|Enterococcaceae	1350|Enterococcus	1351|Enterococcus faecalis	TRUE	FALSE	FALSE	FALSE
GCF_006541345.1	1351	1351	Enterococcus faecalis	strain=G149	Contig	100	0.61	https://ftp.ncbi.nlm.nih.gov/genomes/all/GCF/006/541/345/GCF_006541345.1_ASM654134v1	2|Bacteria	1239|Bacillota	91061|Bacilli	186826|Lactobacillales	81852|Enterococcaceae	1350|Enterococcus	1351|Enterococcus faecalis	TRUE	FALSE	FALSE	FALSE
GCF_006541355.1	1351	1351	Enterococcus faecalis	strain=G69E	Contig	100	0.49	https://ftp.ncbi.nlm.nih.gov/genomes/all/GCF/006/541/355/GCF_006541355.1_ASM654135v1	2|Bacteria	1239|Bacillota	91061|Bacilli	186826|Lactobacillales	81852|Enterococcaceae	1350|Enterococcus	1351|Enterococcus faecalis	TRUE	FALSE	FALSE	FALSE
GCF_006541395.1	1351	1351	Enterococcus faecalis	strain=C138	Contig	99.98	0.37	https://ftp.ncbi.nlm.nih.gov/genomes/all/GCF/006/541/395/GCF_006541395.1_ASM654139v1	2|Bacteria	1239|Bacillota	91061|Bacilli	186826|Lactobacillales	81852|Enterococcaceae	1350|Enterococcus	1351|Enterococcus faecalis	TRUE	FALSE	FALSE	FALSE
GCF_006541405.1	1351	1351	Enterococcus faecalis	strain=G42	Contig	99.99	0.04	https://ftp.ncbi.nlm.nih.gov/genomes/all/GCF/006/541/405/GCF_006541405.1_ASM654140v1	2|Bacteria	1239|Bacillota	91061|Bacilli	186826|Lactobacillales	81852|Enterococcaceae	1350|Enterococcus	1351|Enterococcus faecalis	TRUE	FALSE	FALSE	FALSE
GCF_006541435.1	1351	1351	Enterococcus faecalis	strain=W97	Contig	100	1.08	https://ftp.ncbi.nlm.nih.gov/genomes/all/GCF/006/541/435/GCF_006541435.1_ASM654143v1	2|Bacteria	1239|Bacillota	91061|Bacilli	186826|Lactobacillales	81852|Enterococcaceae	1350|Enterococcus	1351|Enterococcus faecalis	TRUE	FALSE	FALSE	FALSE
GCF_006541445.1	1351	1351	Enterococcus faecalis	strain=W133	Contig	95.68	1.97	https://ftp.ncbi.nlm.nih.gov/genomes/all/GCF/006/541/445/GCF_006541445.1_ASM654144v1	2|Bacteria	1239|Bacillota	91061|Bacilli	186826|Lactobacillales	81852|Enterococcaceae	1350|Enterococcus	1351|Enterococcus faecalis	TRUE	FALSE	FALSE	FALSE
GCF_006541465.1	1351	1351	Enterococcus faecalis	strain=G85	Contig	100	0.53	https://ftp.ncbi.nlm.nih.gov/genomes/all/GCF/006/541/465/GCF_006541465.1_ASM654146v1	2|Bacteria	1239|Bacillota	91061|Bacilli	186826|Lactobacillales	81852|Enterococcaceae	1350|Enterococcus	1351|Enterococcus faecalis	TRUE	FALSE	FALSE	FALSE
GCF_006541485.1	1352	1352	Enterococcus faecium	strain=W148	Contig	99.99	0.31	https://ftp.ncbi.nlm.nih.gov/genomes/all/GCF/006/541/485/GCF_006541485.1_ASM654148v1	2|Bacteria	1239|Bacillota	91061|Bacilli	186826|Lactobacillales	81852|Enterococcaceae	1350|Enterococcus	1352|Enterococcus faecium	TRUE	FALSE	FALSE	FALSE
GCF_006541515.1	1351	1351	Enterococcus faecalis	strain=W100	Contig	99.99	1.6	https://ftp.ncbi.nlm.nih.gov/genomes/all/GCF/006/541/515/GCF_006541515.1_ASM654151v1	2|Bacteria	1239|Bacillota	91061|Bacilli	186826|Lactobacillales	81852|Enterococcaceae	1350|Enterococcus	1351|Enterococcus faecalis	TRUE	FALSE	FALSE	FALSE
GCF_006541525.1	1351	1351	Enterococcus faecalis	strain=R5E	Contig	100	0.17	https://ftp.ncbi.nlm.nih.gov/genomes/all/GCF/006/541/525/GCF_006541525.1_ASM654152v1	2|Bacteria	1239|Bacillota	91061|Bacilli	186826|Lactobacillales	81852|Enterococcaceae	1350|Enterococcus	1351|Enterococcus faecalis	TRUE	FALSE	FALSE	FALSE
GCF_006541535.1	1352	1352	Enterococcus faecium	strain=H134E	Contig	100	0.15	https://ftp.ncbi.nlm.nih.gov/genomes/all/GCF/006/541/535/GCF_006541535.1_ASM654153v1	2|Bacteria	1239|Bacillota	91061|Bacilli	186826|Lactobacillales	81852|Enterococcaceae	1350|Enterococcus	1352|Enterococcus faecium	TRUE	FALSE	FALSE	FALSE
GCF_006541545.1	1351	1351	Enterococcus faecalis	strain=R29	Contig	99.99	0.42	https://ftp.ncbi.nlm.nih.gov/genomes/all/GCF/006/541/545/GCF_006541545.1_ASM654154v1	2|Bacteria	1239|Bacillota	91061|Bacilli	186826|Lactobacillales	81852|Enterococcaceae	1350|Enterococcus	1351|Enterococcus faecalis	TRUE	FALSE	FALSE	FALSE
GCF_006541595.1	1351	1351	Enterococcus faecalis	strain=R7	Contig	99.98	0.76	https://ftp.ncbi.nlm.nih.gov/genomes/all/GCF/006/541/595/GCF_006541595.1_ASM654159v1	2|Bacteria	1239|Bacillota	91061|Bacilli	186826|Lactobacillales	81852|Enterococcaceae	1350|Enterococcus	1351|Enterococcus faecalis	TRUE	FALSE	FALSE	FALSE
GCF_006541615.1	1352	1352	Enterococcus faecium	strain=R2	Contig	100	0.22	https://ftp.ncbi.nlm.nih.gov/genomes/all/GCF/006/541/615/GCF_006541615.1_ASM654161v1	2|Bacteria	1239|Bacillota	91061|Bacilli	186826|Lactobacillales	81852|Enterococcaceae	1350|Enterococcus	1352|Enterococcus faecium	TRUE	FALSE	FALSE	FALSE
GCF_006541625.1	1352	1352	Enterococcus faecium	strain=W141	Contig	100	0.57	https://ftp.ncbi.nlm.nih.gov/genomes/all/GCF/006/541/625/GCF_006541625.1_ASM654162v1	2|Bacteria	1239|Bacillota	91061|Bacilli	186826|Lactobacillales	81852|Enterococcaceae	1350|Enterococcus	1352|Enterococcus faecium	TRUE	FALSE	FALSE	FALSE
GCF_006541645.1	1352	1352	Enterococcus faecium	strain=R26E	Contig	100	0.22	https://ftp.ncbi.nlm.nih.gov/genomes/all/GCF/006/541/645/GCF_006541645.1_ASM654164v1	2|Bacteria	1239|Bacillota	91061|Bacilli	186826|Lactobacillales	81852|Enterococcaceae	1350|Enterococcus	1352|Enterococcus faecium	TRUE	FALSE	FALSE	FALSE
GCF_006541655.1	1351	1351	Enterococcus faecalis	strain=R53	Contig	99.99	1.55	https://ftp.ncbi.nlm.nih.gov/genomes/all/GCF/006/541/655/GCF_006541655.1_ASM654165v1	2|Bacteria	1239|Bacillota	91061|Bacilli	186826|Lactobacillales	81852|Enterococcaceae	1350|Enterococcus	1351|Enterococcus faecalis	TRUE	FALSE	FALSE	FALSE
GCF_006541685.1	1352	1352	Enterococcus faecium	strain=R4E	Contig	100	0.37	https://ftp.ncbi.nlm.nih.gov/genomes/all/GCF/006/541/685/GCF_006541685.1_ASM654168v1	2|Bacteria	1239|Bacillota	91061|Bacilli	186826|Lactobacillales	81852|Enterococcaceae	1350|Enterococcus	1352|Enterococcus faecium	TRUE	FALSE	FALSE	FALSE
GCF_006541705.1	1351	1351	Enterococcus faecalis	strain=R30	Contig	99.98	0.4	https://ftp.ncbi.nlm.nih.gov/genomes/all/GCF/006/541/705/GCF_006541705.1_ASM654170v1	2|Bacteria	1239|Bacillota	91061|Bacilli	186826|Lactobacillales	81852|Enterococcaceae	1350|Enterococcus	1351|Enterococcus faecalis	TRUE	FALSE	FALSE	FALSE
GCF_006541715.1	1351	1351	Enterococcus faecalis	strain=R49	Contig	100	0.23	https://ftp.ncbi.nlm.nih.gov/genomes/all/GCF/006/541/715/GCF_006541715.1_ASM654171v1	2|Bacteria	1239|Bacillota	91061|Bacilli	186826|Lactobacillales	81852|Enterococcaceae	1350|Enterococcus	1351|Enterococcus faecalis	TRUE	FALSE	FALSE	FALSE
GCF_006541755.1	1351	1351	Enterococcus faecalis	strain=H102	Contig	99.99	0.46	https://ftp.ncbi.nlm.nih.gov/genomes/all/GCF/006/541/755/GCF_006541755.1_ASM654175v1	2|Bacteria	1239|Bacillota	91061|Bacilli	186826|Lactobacillales	81852|Enterococcaceae	1350|Enterococcus	1351|Enterococcus faecalis	TRUE	FALSE	FALSE	FALSE
GCF_006541775.1	1351	1351	Enterococcus faecalis	strain=R37	Contig	100	0.04	https://ftp.ncbi.nlm.nih.gov/genomes/all/GCF/006/541/775/GCF_006541775.1_ASM654177v1	2|Bacteria	1239|Bacillota	91061|Bacilli	186826|Lactobacillales	81852|Enterococcaceae	1350|Enterococcus	1351|Enterococcus faecalis	TRUE	FALSE	FALSE	FALSE
GCF_006541785.1	1351	1351	Enterococcus faecalis	strain=R50	Contig	99.99	0.27	https://ftp.ncbi.nlm.nih.gov/genomes/all/GCF/006/541/785/GCF_006541785.1_ASM654178v1	2|Bacteria	1239|Bacillota	91061|Bacilli	186826|Lactobacillales	81852|Enterococcaceae	1350|Enterococcus	1351|Enterococcus faecalis	TRUE	FALSE	FALSE	FALSE
GCF_006541795.1	1351	1351	Enterococcus faecalis	strain=R52	Contig	100	0.58	https://ftp.ncbi.nlm.nih.gov/genomes/all/GCF/006/541/795/GCF_006541795.1_ASM654179v1	2|Bacteria	1239|Bacillota	91061|Bacilli	186826|Lactobacillales	81852|Enterococcaceae	1350|Enterococcus	1351|Enterococcus faecalis	TRUE	FALSE	FALSE	FALSE
GCF_006541805.1	1351	1351	Enterococcus faecalis	strain=H4	Contig	100	0.2	https://ftp.ncbi.nlm.nih.gov/genomes/all/GCF/006/541/805/GCF_006541805.1_ASM654180v1	2|Bacteria	1239|Bacillota	91061|Bacilli	186826|Lactobacillales	81852|Enterococcaceae	1350|Enterococcus	1351|Enterococcus faecalis	TRUE	FALSE	FALSE	FALSE
GCF_006541855.1	1351	1351	Enterococcus faecalis	strain=R51	Contig	99.99	0.93	https://ftp.ncbi.nlm.nih.gov/genomes/all/GCF/006/541/855/GCF_006541855.1_ASM654185v1	2|Bacteria	1239|Bacillota	91061|Bacilli	186826|Lactobacillales	81852|Enterococcaceae	1350|Enterococcus	1351|Enterococcus faecalis	TRUE	FALSE	FALSE	FALSE
GCF_006541875.1	1351	1351	Enterococcus faecalis	strain=W19	Contig	100	0.26	https://ftp.ncbi.nlm.nih.gov/genomes/all/GCF/006/541/875/GCF_006541875.1_ASM654187v1	2|Bacteria	1239|Bacillota	91061|Bacilli	186826|Lactobacillales	81852|Enterococcaceae	1350|Enterococcus	1351|Enterococcus faecalis	TRUE	FALSE	FALSE	FALSE
GCF_006541885.1	1351	1351	Enterococcus faecalis	strain=W84	Contig	100	0.52	https://ftp.ncbi.nlm.nih.gov/genomes/all/GCF/006/541/885/GCF_006541885.1_ASM654188v1	2|Bacteria	1239|Bacillota	91061|Bacilli	186826|Lactobacillales	81852|Enterococcaceae	1350|Enterococcus	1351|Enterococcus faecalis	TRUE	FALSE	FALSE	FALSE
GCF_006541905.1	1351	1351	Enterococcus faecalis	strain=G81	Contig	99.99	0.4	https://ftp.ncbi.nlm.nih.gov/genomes/all/GCF/006/541/905/GCF_006541905.1_ASM654190v1	2|Bacteria	1239|Bacillota	91061|Bacilli	186826|Lactobacillales	81852|Enterococcaceae	1350|Enterococcus	1351|Enterococcus faecalis	TRUE	FALSE	FALSE	FALSE
GCF_006541925.2	562	562	Escherichia coli	strain=AS002932	Scaffold	100	0.84	https://ftp.ncbi.nlm.nih.gov/genomes/all/GCF/006/541/925/GCF_006541925.2_ASM654192v2	2|Bacteria	1224|Pseudomonadota	1236|Gammaproteobacteria	91347|Enterobacterales	543|Enterobacteriaceae	561|Escherichia	562|Escherichia coli	TRUE	FALSE	FALSE	FALSE
GCF_006541945.2	573	573	Klebsiella pneumoniae	strain=AS002226	Scaffold	100	0.44	https://ftp.ncbi.nlm.nih.gov/genomes/all/GCF/006/541/945/GCF_006541945.2_ASM654194v2	2|Bacteria	1224|Pseudomonadota	1236|Gammaproteobacteria	91347|Enterobacterales	543|Enterobacteriaceae	570|Klebsiella	573|Klebsiella pneumoniae	TRUE	FALSE	FALSE	FALSE
GCF_006541965.2	573	573	Klebsiella pneumoniae	strain=AS001351	Scaffold	100	0.37	https://ftp.ncbi.nlm.nih.gov/genomes/all/GCF/006/541/965/GCF_006541965.2_ASM654196v2	2|Bacteria	1224|Pseudomonadota	1236|Gammaproteobacteria	91347|Enterobacterales	543|Enterobacteriaceae	570|Klebsiella	573|Klebsiella pneumoniae	TRUE	FALSE	FALSE	FALSE
GCF_006541985.2	573	573	Klebsiella pneumoniae	strain=AS001717	Scaffold	100	0.99	https://ftp.ncbi.nlm.nih.gov/genomes/all/GCF/006/541/985/GCF_006541985.2_ASM654198v2	2|Bacteria	1224|Pseudomonadota	1236|Gammaproteobacteria	91347|Enterobacterales	543|Enterobacteriaceae	570|Klebsiella	573|Klebsiella pneumoniae	TRUE	FALSE	FALSE	FALSE
GCF_006542015.2	573	573	Klebsiella pneumoniae	strain=AS001333	Scaffold	100	0.14	https://ftp.ncbi.nlm.nih.gov/genomes/all/GCF/006/542/015/GCF_006542015.2_ASM654201v2	2|Bacteria	1224|Pseudomonadota	1236|Gammaproteobacteria	91347|Enterobacterales	543|Enterobacteriaceae	570|Klebsiella	573|Klebsiella pneumoniae	TRUE	FALSE	FALSE	FALSE
GCF_006542025.2	573	573	Klebsiella pneumoniae	strain=AS001327	Scaffold	100	0.04	https://ftp.ncbi.nlm.nih.gov/genomes/all/GCF/006/542/025/GCF_006542025.2_ASM654202v2	2|Bacteria	1224|Pseudomonadota	1236|Gammaproteobacteria	91347|Enterobacterales	543|Enterobacteriaceae	570|Klebsiella	573|Klebsiella pneumoniae	TRUE	FALSE	FALSE	FALSE
GCF_006542035.2	573	573	Klebsiella pneumoniae	strain=AS001328	Scaffold	100	0.17	https://ftp.ncbi.nlm.nih.gov/genomes/all/GCF/006/542/035/GCF_006542035.2_ASM654203v2	2|Bacteria	1224|Pseudomonadota	1236|Gammaproteobacteria	91347|Enterobacterales	543|Enterobacteriaceae	570|Klebsiella	573|Klebsiella pneumoniae	TRUE	FALSE	FALSE	FALSE
GCF_006542045.2	573	573	Klebsiella pneumoniae	strain=AS001324	Scaffold	100	0.07	https://ftp.ncbi.nlm.nih.gov/genomes/all/GCF/006/542/045/GCF_006542045.2_ASM654204v2	2|Bacteria	1224|Pseudomonadota	1236|Gammaproteobacteria	91347|Enterobacterales	543|Enterobacteriaceae	570|Klebsiella	573|Klebsiella pneumoniae	TRUE	FALSE	FALSE	FALSE
GCF_006542065.2	573	573	Klebsiella pneumoniae	strain=AS001254	Scaffold	100	0.14	https://ftp.ncbi.nlm.nih.gov/genomes/all/GCF/006/542/065/GCF_006542065.2_ASM654206v2	2|Bacteria	1224|Pseudomonadota	1236|Gammaproteobacteria	91347|Enterobacterales	543|Enterobacteriaceae	570|Klebsiella	573|Klebsiella pneumoniae	TRUE	FALSE	FALSE	FALSE
GCF_006542115.2	573	573	Klebsiella pneumoniae	strain=AS000879	Scaffold	100	1.34	https://ftp.ncbi.nlm.nih.gov/genomes/all/GCF/006/542/115/GCF_006542115.2_ASM654211v2	2|Bacteria	1224|Pseudomonadota	1236|Gammaproteobacteria	91347|Enterobacterales	543|Enterobacteriaceae	570|Klebsiella	573|Klebsiella pneumoniae	TRUE	FALSE	FALSE	FALSE
GCF_006542125.2	562	562	Escherichia coli	strain=AS001042	Scaffold	100	0.12	https://ftp.ncbi.nlm.nih.gov/genomes/all/GCF/006/542/125/GCF_006542125.2_ASM654212v2	2|Bacteria	1224|Pseudomonadota	1236|Gammaproteobacteria	91347|Enterobacterales	543|Enterobacteriaceae	561|Escherichia	562|Escherichia coli	TRUE	FALSE	FALSE	FALSE
GCF_006542135.2	573	573	Klebsiella pneumoniae	strain=AS001330	Scaffold	100	0.04	https://ftp.ncbi.nlm.nih.gov/genomes/all/GCF/006/542/135/GCF_006542135.2_ASM654213v2	2|Bacteria	1224|Pseudomonadota	1236|Gammaproteobacteria	91347|Enterobacterales	543|Enterobacteriaceae	570|Klebsiella	573|Klebsiella pneumoniae	TRUE	FALSE	FALSE	FALSE
GCF_006542145.2	573	573	Klebsiella pneumoniae	strain=AS002914	Scaffold	100	0.14	https://ftp.ncbi.nlm.nih.gov/genomes/all/GCF/006/542/145/GCF_006542145.2_ASM654214v2	2|Bacteria	1224|Pseudomonadota	1236|Gammaproteobacteria	91347|Enterobacterales	543|Enterobacteriaceae	570|Klebsiella	573|Klebsiella pneumoniae	TRUE	FALSE	FALSE	FALSE
GCF_006542165.2	573	573	Klebsiella pneumoniae	strain=AS001326	Scaffold	100	0.18	https://ftp.ncbi.nlm.nih.gov/genomes/all/GCF/006/542/165/GCF_006542165.2_ASM654216v2	2|Bacteria	1224|Pseudomonadota	1236|Gammaproteobacteria	91347|Enterobacterales	543|Enterobacteriaceae	570|Klebsiella	573|Klebsiella pneumoniae	TRUE	FALSE	FALSE	FALSE
GCF_006542215.2	562	562	Escherichia coli	strain=AS001282	Scaffold	100	0.74	https://ftp.ncbi.nlm.nih.gov/genomes/all/GCF/006/542/215/GCF_006542215.2_ASM654221v2	2|Bacteria	1224|Pseudomonadota	1236|Gammaproteobacteria	91347|Enterobacterales	543|Enterobacteriaceae	561|Escherichia	562|Escherichia coli	TRUE	FALSE	FALSE	FALSE
GCF_006542225.2	573	573	Klebsiella pneumoniae	strain=AS000270	Scaffold	100	1.37	https://ftp.ncbi.nlm.nih.gov/genomes/all/GCF/006/542/225/GCF_006542225.2_ASM654222v2	2|Bacteria	1224|Pseudomonadota	1236|Gammaproteobacteria	91347|Enterobacterales	543|Enterobacteriaceae	570|Klebsiella	573|Klebsiella pneumoniae	TRUE	FALSE	FALSE	FALSE
GCF_006542235.2	573	573	Klebsiella pneumoniae	strain=AS000824	Scaffold	100	0.06	https://ftp.ncbi.nlm.nih.gov/genomes/all/GCF/006/542/235/GCF_006542235.2_ASM654223v2	2|Bacteria	1224|Pseudomonadota	1236|Gammaproteobacteria	91347|Enterobacterales	543|Enterobacteriaceae	570|Klebsiella	573|Klebsiella pneumoniae	TRUE	FALSE	FALSE	FALSE
GCF_006542275.1	2583377	2583377	Saccharibacillus brassicae	strain=ATSA2	Complete Genome	99.93	0.09	https://ftp.ncbi.nlm.nih.gov/genomes/all/GCF/006/542/275/GCF_006542275.1_ASM654227v1	2|Bacteria	1239|Bacillota	91061|Bacilli	1385|Bacillales	186822|Paenibacillaceae	456492|Saccharibacillus	2583377|Saccharibacillus brassicae	TRUE	TRUE	TRUE	TRUE
GCF_006542295.1	2591635	2591635	Wolbachia endosymbiont of Carposina sasakii	na	Complete Genome	99.13	0.38	https://ftp.ncbi.nlm.nih.gov/genomes/all/GCF/006/542/295/GCF_006542295.1_ASM654229v1	2|Bacteria	1224|Pseudomonadota	28211|Alphaproteobacteria	766|Rickettsiales	942|Anaplasmataceae	953|Wolbachia	2591635|Wolbachia endosymbiont of Carposina sasakii	TRUE	TRUE	TRUE	TRUE
GCF_006542315.2	664683	664683	Halomonas titanicae	strain=ANRCS81	Complete Genome	100	0.42	https://ftp.ncbi.nlm.nih.gov/genomes/all/GCF/006/542/315/GCF_006542315.2_ASM654231v2	2|Bacteria	1224|Pseudomonadota	1236|Gammaproteobacteria	135619|Oceanospirillales	28256|Halomonadaceae	2745|Halomonas	664683|Halomonas titanicae	TRUE	TRUE	FALSE	FALSE
GCF_006542335.1	661191	661191	Neokomagataea tanensis	strain=AH13 = NBRC 106556	Complete Genome	100	0.32	https://ftp.ncbi.nlm.nih.gov/genomes/all/GCF/006/542/335/GCF_006542335.1_ASM654233v1	2|Bacteria	1224|Pseudomonadota	28211|Alphaproteobacteria	204441|Rhodospirillales	433|Acetobacteraceae	1223423|Neokomagataea	661191|Neokomagataea tanensis	TRUE	TRUE	TRUE	TRUE
GCF_006542355.1	1293412	1293412	Swingsia samuiensis	strain=AH83	Complete Genome	100	0.14	https://ftp.ncbi.nlm.nih.gov/genomes/all/GCF/006/542/355/GCF_006542355.1_ASM654235v1	2|Bacteria	1224|Pseudomonadota	28211|Alphaproteobacteria	204441|Rhodospirillales	433|Acetobacteraceae	1649499|Swingsia	1293412|Swingsia samuiensis	TRUE	TRUE	TRUE	TRUE
GCF_006542375.1	2558360	2558360	Oecophyllibacter saccharovorans	strain=Ha5	Complete Genome	100	0.08	https://ftp.ncbi.nlm.nih.gov/genomes/all/GCF/006/542/375/GCF_006542375.1_ASM654237v1	2|Bacteria	1224|Pseudomonadota	28211|Alphaproteobacteria	204441|Rhodospirillales	433|Acetobacteraceae	2791118|Oecophyllibacter	2558360|Oecophyllibacter saccharovorans	TRUE	TRUE	TRUE	TRUE
GCF_006542395.2	2558361	2558361	Formicincola oecophyllae	strain=F3b2	Complete Genome	100	0	https://ftp.ncbi.nlm.nih.gov/genomes/all/GCF/006/542/395/GCF_006542395.2_ASM654239v2	2|Bacteria	1224|Pseudomonadota	28211|Alphaproteobacteria	204441|Rhodospirillales	433|Acetobacteraceae	2952773|Formicincola	2558361|Formicincola oecophyllae	TRUE	TRUE	TRUE	TRUE
GCF_006542415.1	138300	138300	Kytococcus schroeteri	strain=H01	Contig	99.6	0.05	https://ftp.ncbi.nlm.nih.gov/genomes/all/GCF/006/542/415/GCF_006542415.1_ASM654241v1	2|Bacteria	201174|Actinomycetota	1760|Actinomycetes	85006|Micrococcales	2805426|Kytococcaceae	57499|Kytococcus	138300|Kytococcus schroeteri	TRUE	FALSE	FALSE	FALSE
GCF_006542425.1	2584942	2584942	Pseudoxanthomonas sp. z9	strain=z9	Contig	100	0.01	https://ftp.ncbi.nlm.nih.gov/genomes/all/GCF/006/542/425/GCF_006542425.1_ASM654242v1	2|Bacteria	1224|Pseudomonadota	1236|Gammaproteobacteria	135614|Xanthomonadales	32033|Xanthomonadaceae	83618|Pseudoxanthomonas	2584942|Pseudoxanthomonas sp. z9	TRUE	FALSE	FALSE	FALSE
GCF_006542455.1	28903	28903	Mycoplasmopsis bovis	strain=XZ-2	Scaffold	99.69	0.68	https://ftp.ncbi.nlm.nih.gov/genomes/all/GCF/006/542/455/GCF_006542455.1_ASM654245v1	2|Bacteria	544448|Mycoplasmatota	31969|Mollicutes	2085|Mycoplasmatales	2092|Mycoplasmataceae	2767358|Mycoplasmopsis	28903|Mycoplasmopsis bovis	TRUE	FALSE	FALSE	FALSE
GCF_006542465.1	28903	28903	Mycoplasmopsis bovis	strain=EZ-3	Contig	99.75	0.8	https://ftp.ncbi.nlm.nih.gov/genomes/all/GCF/006/542/465/GCF_006542465.1_ASM654246v1	2|Bacteria	544448|Mycoplasmatota	31969|Mollicutes	2085|Mycoplasmatales	2092|Mycoplasmataceae	2767358|Mycoplasmopsis	28903|Mycoplasmopsis bovis	TRUE	FALSE	FALSE	FALSE
GCF_006542475.1	28903	28903	Mycoplasmopsis bovis	strain=SZ-0527	Contig	99.7	0.87	https://ftp.ncbi.nlm.nih.gov/genomes/all/GCF/006/542/475/GCF_006542475.1_ASM654247v1	2|Bacteria	544448|Mycoplasmatota	31969|Mollicutes	2085|Mycoplasmatales	2092|Mycoplasmataceae	2767358|Mycoplasmopsis	28903|Mycoplasmopsis bovis	TRUE	FALSE	FALSE	FALSE
GCF_006542565.1	28450	28450	Burkholderia pseudomallei	strain=InDRE_1Son2018	Chromosome	100	1.22	https://ftp.ncbi.nlm.nih.gov/genomes/all/GCF/006/542/565/GCF_006542565.1_ASM654256v1	2|Bacteria	1224|Pseudomonadota	28216|Betaproteobacteria	80840|Burkholderiales	119060|Burkholderiaceae	32008|Burkholderia	28450|Burkholderia pseudomallei	TRUE	FALSE	FALSE	FALSE
GCF_006542585.1	28450	28450	Burkholderia pseudomallei	strain=InDRE_2Son2018	Chromosome	100	1.34	https://ftp.ncbi.nlm.nih.gov/genomes/all/GCF/006/542/585/GCF_006542585.1_ASM654258v1	2|Bacteria	1224|Pseudomonadota	28216|Betaproteobacteria	80840|Burkholderiales	119060|Burkholderiaceae	32008|Burkholderia	28450|Burkholderia pseudomallei	TRUE	FALSE	FALSE	FALSE
GCF_006542605.1	2547601	2547601	Porphyrobacter sp. YT40	strain=YT40	Complete Genome	100	0.68	https://ftp.ncbi.nlm.nih.gov/genomes/all/GCF/006/542/605/GCF_006542605.1_ASM654260v1	2|Bacteria	1224|Pseudomonadota	28211|Alphaproteobacteria	204457|Sphingomonadales	335929|Erythrobacteraceae	1111|Porphyrobacter	2547601|Porphyrobacter sp. YT40	TRUE	TRUE	TRUE	FALSE
GCF_006542645.1	2585117	328813	Alistipes onderdonkii subsp. vulgaris	strain=3BBH6	Complete Genome	99.99	0.68	https://ftp.ncbi.nlm.nih.gov/genomes/all/GCF/006/542/645/GCF_006542645.1_Aond_1.0	2|Bacteria	976|Bacteroidota	200643|Bacteroidia	171549|Bacteroidales	171550|Rikenellaceae	239759|Alistipes	328813|Alistipes onderdonkii	TRUE	TRUE	FALSE	FALSE
GCF_006542665.1	2585118	2585118	Alistipes communis	strain=5CBH24	Complete Genome	100	0.18	https://ftp.ncbi.nlm.nih.gov/genomes/all/GCF/006/542/665/GCF_006542665.1_Acom_1.0	2|Bacteria	976|Bacteroidota	200643|Bacteroidia	171549|Bacteroidales	171550|Rikenellaceae	239759|Alistipes	2585118|Alistipes communis	TRUE	TRUE	TRUE	TRUE
GCF_006542685.1	2585119	2585119	Alistipes dispar	strain=5CPEGH6	Complete Genome	99.96	0.6	https://ftp.ncbi.nlm.nih.gov/genomes/all/GCF/006/542/685/GCF_006542685.1_Adis_1.0	2|Bacteria	976|Bacteroidota	200643|Bacteroidia	171549|Bacteroidales	171550|Rikenellaceae	239759|Alistipes	2585119|Alistipes dispar	TRUE	TRUE	TRUE	TRUE
GCF_006542705.1	2585117	328813	Alistipes onderdonkii subsp. vulgaris	strain=5CPYCFAH4	Complete Genome	99.99	0.39	https://ftp.ncbi.nlm.nih.gov/genomes/all/GCF/006/542/705/GCF_006542705.1_Aond_2.0	2|Bacteria	976|Bacteroidota	200643|Bacteroidia	171549|Bacteroidales	171550|Rikenellaceae	239759|Alistipes	328813|Alistipes onderdonkii	TRUE	TRUE	FALSE	FALSE
GCF_006542725.1	2585117	328813	Alistipes onderdonkii subsp. vulgaris	strain=5NYCFAH2	Complete Genome	99.99	0.39	https://ftp.ncbi.nlm.nih.gov/genomes/all/GCF/006/542/725/GCF_006542725.1_Aond_3.0	2|Bacteria	976|Bacteroidota	200643|Bacteroidia	171549|Bacteroidales	171550|Rikenellaceae	239759|Alistipes	328813|Alistipes onderdonkii	TRUE	TRUE	FALSE	FALSE
GCF_006542745.1	2585118	2585118	Alistipes communis	strain=6CPBBH3	Complete Genome	100	0.52	https://ftp.ncbi.nlm.nih.gov/genomes/all/GCF/006/542/745/GCF_006542745.1_6CPBBH3	2|Bacteria	976|Bacteroidota	200643|Bacteroidia	171549|Bacteroidales	171550|Rikenellaceae	239759|Alistipes	2585118|Alistipes communis	TRUE	TRUE	FALSE	FALSE
GCF_006542765.1	2545753	2545753	Paenibacillus luteus	strain=R-3	Scaffold	99.97	2.15	https://ftp.ncbi.nlm.nih.gov/genomes/all/GCF/006/542/765/GCF_006542765.1_ASM654276v1	2|Bacteria	1239|Bacillota	91061|Bacilli	1385|Bacillales	186822|Paenibacillaceae	44249|Paenibacillus	2545753|Paenibacillus luteus	TRUE	FALSE	FALSE	FALSE
GCF_006542785.1	562	562	Escherichia coli	strain=BE11B-40	Contig	100	1.4	https://ftp.ncbi.nlm.nih.gov/genomes/all/GCF/006/542/785/GCF_006542785.1_ASM654278v1	2|Bacteria	1224|Pseudomonadota	1236|Gammaproteobacteria	91347|Enterobacterales	543|Enterobacteriaceae	561|Escherichia	562|Escherichia coli	TRUE	FALSE	FALSE	FALSE
GCF_006542795.1	562	562	Escherichia coli	strain=BE11A-16	Contig	100	1.36	https://ftp.ncbi.nlm.nih.gov/genomes/all/GCF/006/542/795/GCF_006542795.1_ASM654279v1	2|Bacteria	1224|Pseudomonadota	1236|Gammaproteobacteria	91347|Enterobacterales	543|Enterobacteriaceae	561|Escherichia	562|Escherichia coli	TRUE	FALSE	FALSE	FALSE
GCF_006542815.1	562	562	Escherichia coli	strain=BE14B-06	Contig	100	1.39	https://ftp.ncbi.nlm.nih.gov/genomes/all/GCF/006/542/815/GCF_006542815.1_ASM654281v1	2|Bacteria	1224|Pseudomonadota	1236|Gammaproteobacteria	91347|Enterobacterales	543|Enterobacteriaceae	561|Escherichia	562|Escherichia coli	TRUE	FALSE	FALSE	FALSE
GCF_006542825.1	562	562	Escherichia coli	strain=BE12B-58	Contig	100	1.36	https://ftp.ncbi.nlm.nih.gov/genomes/all/GCF/006/542/825/GCF_006542825.1_ASM654282v1	2|Bacteria	1224|Pseudomonadota	1236|Gammaproteobacteria	91347|Enterobacterales	543|Enterobacteriaceae	561|Escherichia	562|Escherichia coli	TRUE	FALSE	FALSE	FALSE
GCF_006542835.1	562	562	Escherichia coli	strain=BE09B-57	Contig	100	1.36	https://ftp.ncbi.nlm.nih.gov/genomes/all/GCF/006/542/835/GCF_006542835.1_ASM654283v1	2|Bacteria	1224|Pseudomonadota	1236|Gammaproteobacteria	91347|Enterobacterales	543|Enterobacteriaceae	561|Escherichia	562|Escherichia coli	TRUE	FALSE	FALSE	FALSE
GCF_006542885.1	562	562	Escherichia coli	strain=BE10A-06	Contig	100	1.36	https://ftp.ncbi.nlm.nih.gov/genomes/all/GCF/006/542/885/GCF_006542885.1_ASM654288v1	2|Bacteria	1224|Pseudomonadota	1236|Gammaproteobacteria	91347|Enterobacterales	543|Enterobacteriaceae	561|Escherichia	562|Escherichia coli	TRUE	FALSE	FALSE	FALSE
GCF_006542905.1	562	562	Escherichia coli	strain=BE08B-12	Contig	100	1.36	https://ftp.ncbi.nlm.nih.gov/genomes/all/GCF/006/542/905/GCF_006542905.1_ASM654290v1	2|Bacteria	1224|Pseudomonadota	1236|Gammaproteobacteria	91347|Enterobacterales	543|Enterobacteriaceae	561|Escherichia	562|Escherichia coli	TRUE	FALSE	FALSE	FALSE
GCF_006542925.1	562	562	Escherichia coli	strain=BE06A-17	Contig	100	1.36	https://ftp.ncbi.nlm.nih.gov/genomes/all/GCF/006/542/925/GCF_006542925.1_ASM654292v1	2|Bacteria	1224|Pseudomonadota	1236|Gammaproteobacteria	91347|Enterobacterales	543|Enterobacteriaceae	561|Escherichia	562|Escherichia coli	TRUE	FALSE	FALSE	FALSE
GCF_006542935.1	562	562	Escherichia coli	strain=BE05A-26	Contig	100	1.36	https://ftp.ncbi.nlm.nih.gov/genomes/all/GCF/006/542/935/GCF_006542935.1_ASM654293v1	2|Bacteria	1224|Pseudomonadota	1236|Gammaproteobacteria	91347|Enterobacterales	543|Enterobacteriaceae	561|Escherichia	562|Escherichia coli	TRUE	FALSE	FALSE	FALSE
GCF_006542945.1	562	562	Escherichia coli	strain=BE07A-66	Contig	100	1.36	https://ftp.ncbi.nlm.nih.gov/genomes/all/GCF/006/542/945/GCF_006542945.1_ASM654294v1	2|Bacteria	1224|Pseudomonadota	1236|Gammaproteobacteria	91347|Enterobacterales	543|Enterobacteriaceae	561|Escherichia	562|Escherichia coli	TRUE	FALSE	FALSE	FALSE
GCF_006542965.1	562	562	Escherichia coli	strain=BE05A-31	Contig	100	1.18	https://ftp.ncbi.nlm.nih.gov/genomes/all/GCF/006/542/965/GCF_006542965.1_ASM654296v1	2|Bacteria	1224|Pseudomonadota	1236|Gammaproteobacteria	91347|Enterobacterales	543|Enterobacteriaceae	561|Escherichia	562|Escherichia coli	TRUE	FALSE	FALSE	FALSE
GCF_006542985.1	562	562	Escherichia coli	strain=BE06B-35	Contig	100	1.4	https://ftp.ncbi.nlm.nih.gov/genomes/all/GCF/006/542/985/GCF_006542985.1_ASM654298v1	2|Bacteria	1224|Pseudomonadota	1236|Gammaproteobacteria	91347|Enterobacterales	543|Enterobacteriaceae	561|Escherichia	562|Escherichia coli	TRUE	FALSE	FALSE	FALSE
GCF_006543025.1	562	562	Escherichia coli	strain=BE04C-09	Contig	100	1.32	https://ftp.ncbi.nlm.nih.gov/genomes/all/GCF/006/543/025/GCF_006543025.1_ASM654302v1	2|Bacteria	1224|Pseudomonadota	1236|Gammaproteobacteria	91347|Enterobacterales	543|Enterobacteriaceae	561|Escherichia	562|Escherichia coli	TRUE	FALSE	FALSE	FALSE
GCF_006543045.1	2419781	2419781	Salinadaptatus halalkaliphilus	strain=XQ-INN 246	Scaffold	99.94	4.87	https://ftp.ncbi.nlm.nih.gov/genomes/all/GCF/006/543/045/GCF_006543045.1_ASM654304v1	2157|Archaea	28890|Euryarchaeota	183963|Halobacteria	1644060|Natrialbales	1644061|Natrialbaceae	2798309|Salinadaptatus	2419781|Salinadaptatus halalkaliphilus	TRUE	FALSE	FALSE	FALSE
GCF_006543055.1	562	562	Escherichia coli	strain=BE05A-16	Contig	100	1.4	https://ftp.ncbi.nlm.nih.gov/genomes/all/GCF/006/543/055/GCF_006543055.1_ASM654305v1	2|Bacteria	1224|Pseudomonadota	1236|Gammaproteobacteria	91347|Enterobacterales	543|Enterobacteriaceae	561|Escherichia	562|Escherichia coli	TRUE	FALSE	FALSE	FALSE
GCF_006543085.1	562	562	Escherichia coli	strain=BE01A-01	Contig	100	1.35	https://ftp.ncbi.nlm.nih.gov/genomes/all/GCF/006/543/085/GCF_006543085.1_ASM654308v1	2|Bacteria	1224|Pseudomonadota	1236|Gammaproteobacteria	91347|Enterobacterales	543|Enterobacteriaceae	561|Escherichia	562|Escherichia coli	TRUE	FALSE	FALSE	FALSE
GCF_006543105.1	1311	1311	Streptococcus agalactiae	strain=7H8O	Contig	100	0.03	https://ftp.ncbi.nlm.nih.gov/genomes/all/GCF/006/543/105/GCF_006543105.1_ASM654310v1	2|Bacteria	1239|Bacillota	91061|Bacilli	186826|Lactobacillales	1300|Streptococcaceae	1301|Streptococcus	1311|Streptococcus agalactiae	TRUE	FALSE	FALSE	FALSE
GCF_006543115.1	1311	1311	Streptococcus agalactiae	strain=6B19M	Scaffold	100	0.25	https://ftp.ncbi.nlm.nih.gov/genomes/all/GCF/006/543/115/GCF_006543115.1_ASM654311v1	2|Bacteria	1239|Bacillota	91061|Bacilli	186826|Lactobacillales	1300|Streptococcaceae	1301|Streptococcus	1311|Streptococcus agalactiae	TRUE	FALSE	FALSE	FALSE
GCF_006543125.1	1311	1311	Streptococcus agalactiae	strain=7B18M	Contig	100	0.04	https://ftp.ncbi.nlm.nih.gov/genomes/all/GCF/006/543/125/GCF_006543125.1_ASM654312v1	2|Bacteria	1239|Bacillota	91061|Bacilli	186826|Lactobacillales	1300|Streptococcaceae	1301|Streptococcus	1311|Streptococcus agalactiae	TRUE	FALSE	FALSE	FALSE
GCF_006543135.1	1311	1311	Streptococcus agalactiae	strain=8B14M	Contig	100	0.05	https://ftp.ncbi.nlm.nih.gov/genomes/all/GCF/006/543/135/GCF_006543135.1_ASM654313v1	2|Bacteria	1239|Bacillota	91061|Bacilli	186826|Lactobacillales	1300|Streptococcaceae	1301|Streptococcus	1311|Streptococcus agalactiae	TRUE	FALSE	FALSE	FALSE
GCF_006543145.1	1311	1311	Streptococcus agalactiae	strain=8H3O	Contig	100	0.72	https://ftp.ncbi.nlm.nih.gov/genomes/all/GCF/006/543/145/GCF_006543145.1_ASM654314v1	2|Bacteria	1239|Bacillota	91061|Bacilli	186826|Lactobacillales	1300|Streptococcaceae	1301|Streptococcus	1311|Streptococcus agalactiae	TRUE	FALSE	FALSE	FALSE
GCF_006543205.1	1311	1311	Streptococcus agalactiae	strain=5H4R	Contig	100	0.25	https://ftp.ncbi.nlm.nih.gov/genomes/all/GCF/006/543/205/GCF_006543205.1_ASM654320v1	2|Bacteria	1239|Bacillota	91061|Bacilli	186826|Lactobacillales	1300|Streptococcaceae	1301|Streptococcus	1311|Streptococcus agalactiae	TRUE	FALSE	FALSE	FALSE
GCF_006543215.1	1311	1311	Streptococcus agalactiae	strain=5H6R	Contig	99.99	0.12	https://ftp.ncbi.nlm.nih.gov/genomes/all/GCF/006/543/215/GCF_006543215.1_ASM654321v1	2|Bacteria	1239|Bacillota	91061|Bacilli	186826|Lactobacillales	1300|Streptococcaceae	1301|Streptococcus	1311|Streptococcus agalactiae	TRUE	FALSE	FALSE	FALSE
GCF_006543245.1	1311	1311	Streptococcus agalactiae	strain=5H2O	Contig	100	0.24	https://ftp.ncbi.nlm.nih.gov/genomes/all/GCF/006/543/245/GCF_006543245.1_ASM654324v1	2|Bacteria	1239|Bacillota	91061|Bacilli	186826|Lactobacillales	1300|Streptococcaceae	1301|Streptococcus	1311|Streptococcus agalactiae	TRUE	FALSE	FALSE	FALSE
GCF_006543265.1	1311	1311	Streptococcus agalactiae	strain=5B28V	Contig	100	0.24	https://ftp.ncbi.nlm.nih.gov/genomes/all/GCF/006/543/265/GCF_006543265.1_ASM654326v1	2|Bacteria	1239|Bacillota	91061|Bacilli	186826|Lactobacillales	1300|Streptococcaceae	1301|Streptococcus	1311|Streptococcus agalactiae	TRUE	FALSE	FALSE	FALSE
GCF_006543275.1	1311	1311	Streptococcus agalactiae	strain=5B2M	Contig	100	0.28	https://ftp.ncbi.nlm.nih.gov/genomes/all/GCF/006/543/275/GCF_006543275.1_ASM654327v1	2|Bacteria	1239|Bacillota	91061|Bacilli	186826|Lactobacillales	1300|Streptococcaceae	1301|Streptococcus	1311|Streptococcus agalactiae	TRUE	FALSE	FALSE	FALSE
GCF_006543305.1	1311	1311	Streptococcus agalactiae	strain=5B21V	Contig	100	0.23	https://ftp.ncbi.nlm.nih.gov/genomes/all/GCF/006/543/305/GCF_006543305.1_ASM654330v1	2|Bacteria	1239|Bacillota	91061|Bacilli	186826|Lactobacillales	1300|Streptococcaceae	1301|Streptococcus	1311|Streptococcus agalactiae	TRUE	FALSE	FALSE	FALSE
GCF_006543325.1	1311	1311	Streptococcus agalactiae	strain=5H5R	Contig	100	0.6	https://ftp.ncbi.nlm.nih.gov/genomes/all/GCF/006/543/325/GCF_006543325.1_ASM654332v1	2|Bacteria	1239|Bacillota	91061|Bacilli	186826|Lactobacillales	1300|Streptococcaceae	1301|Streptococcus	1311|Streptococcus agalactiae	TRUE	FALSE	FALSE	FALSE
GCF_006543335.1	1311	1311	Streptococcus agalactiae	strain=5B20M	Contig	100	0.25	https://ftp.ncbi.nlm.nih.gov/genomes/all/GCF/006/543/335/GCF_006543335.1_ASM654333v1	2|Bacteria	1239|Bacillota	91061|Bacilli	186826|Lactobacillales	1300|Streptococcaceae	1301|Streptococcus	1311|Streptococcus agalactiae	TRUE	FALSE	FALSE	FALSE
GCF_006543345.1	1311	1311	Streptococcus agalactiae	strain=5H9O	Contig	100	0.21	https://ftp.ncbi.nlm.nih.gov/genomes/all/GCF/006/543/345/GCF_006543345.1_ASM654334v1	2|Bacteria	1239|Bacillota	91061|Bacilli	186826|Lactobacillales	1300|Streptococcaceae	1301|Streptococcus	1311|Streptococcus agalactiae	TRUE	FALSE	FALSE	FALSE
GCF_006543375.1	1311	1311	Streptococcus agalactiae	strain=5B15M	Contig	100	0.24	https://ftp.ncbi.nlm.nih.gov/genomes/all/GCF/006/543/375/GCF_006543375.1_ASM654337v1	2|Bacteria	1239|Bacillota	91061|Bacilli	186826|Lactobacillales	1300|Streptococcaceae	1301|Streptococcus	1311|Streptococcus agalactiae	TRUE	FALSE	FALSE	FALSE
GCF_006543405.1	1311	1311	Streptococcus agalactiae	strain=4H3O	Contig	100	0.38	https://ftp.ncbi.nlm.nih.gov/genomes/all/GCF/006/543/405/GCF_006543405.1_ASM654340v1	2|Bacteria	1239|Bacillota	91061|Bacilli	186826|Lactobacillales	1300|Streptococcaceae	1301|Streptococcus	1311|Streptococcus agalactiae	TRUE	FALSE	FALSE	FALSE
GCF_006543425.1	1311	1311	Streptococcus agalactiae	strain=4H2R	Contig	100	0.38	https://ftp.ncbi.nlm.nih.gov/genomes/all/GCF/006/543/425/GCF_006543425.1_ASM654342v1	2|Bacteria	1239|Bacillota	91061|Bacilli	186826|Lactobacillales	1300|Streptococcaceae	1301|Streptococcus	1311|Streptococcus agalactiae	TRUE	FALSE	FALSE	FALSE
GCF_006543435.1	1311	1311	Streptococcus agalactiae	strain=4H1O	Contig	99.99	0.29	https://ftp.ncbi.nlm.nih.gov/genomes/all/GCF/006/543/435/GCF_006543435.1_ASM654343v1	2|Bacteria	1239|Bacillota	91061|Bacilli	186826|Lactobacillales	1300|Streptococcaceae	1301|Streptococcus	1311|Streptococcus agalactiae	TRUE	FALSE	FALSE	FALSE
GCF_006543455.1	1311	1311	Streptococcus agalactiae	strain=3H3R	Contig	100	0.12	https://ftp.ncbi.nlm.nih.gov/genomes/all/GCF/006/543/455/GCF_006543455.1_ASM654345v1	2|Bacteria	1239|Bacillota	91061|Bacilli	186826|Lactobacillales	1300|Streptococcaceae	1301|Streptococcus	1311|Streptococcus agalactiae	TRUE	FALSE	FALSE	FALSE
GCF_006543465.1	1311	1311	Streptococcus agalactiae	strain=4B14M	Contig	100	0.3	https://ftp.ncbi.nlm.nih.gov/genomes/all/GCF/006/543/465/GCF_006543465.1_ASM654346v1	2|Bacteria	1239|Bacillota	91061|Bacilli	186826|Lactobacillales	1300|Streptococcaceae	1301|Streptococcus	1311|Streptococcus agalactiae	TRUE	FALSE	FALSE	FALSE
GCF_006543505.1	1311	1311	Streptococcus agalactiae	strain=3H1V	Contig	99.99	0.09	https://ftp.ncbi.nlm.nih.gov/genomes/all/GCF/006/543/505/GCF_006543505.1_ASM654350v1	2|Bacteria	1239|Bacillota	91061|Bacilli	186826|Lactobacillales	1300|Streptococcaceae	1301|Streptococcus	1311|Streptococcus agalactiae	TRUE	FALSE	FALSE	FALSE
GCF_006543525.1	1311	1311	Streptococcus agalactiae	strain=3B21M	Contig	100	0.17	https://ftp.ncbi.nlm.nih.gov/genomes/all/GCF/006/543/525/GCF_006543525.1_ASM654352v1	2|Bacteria	1239|Bacillota	91061|Bacilli	186826|Lactobacillales	1300|Streptococcaceae	1301|Streptococcus	1311|Streptococcus agalactiae	TRUE	FALSE	FALSE	FALSE
GCF_006543535.1	1311	1311	Streptococcus agalactiae	strain=1B13M	Contig	100	0.43	https://ftp.ncbi.nlm.nih.gov/genomes/all/GCF/006/543/535/GCF_006543535.1_ASM654353v1	2|Bacteria	1239|Bacillota	91061|Bacilli	186826|Lactobacillales	1300|Streptococcaceae	1301|Streptococcus	1311|Streptococcus agalactiae	TRUE	FALSE	FALSE	FALSE
GCF_006543545.1	1311	1311	Streptococcus agalactiae	strain=3B13R	Contig	100	0.08	https://ftp.ncbi.nlm.nih.gov/genomes/all/GCF/006/543/545/GCF_006543545.1_ASM654354v1	2|Bacteria	1239|Bacillota	91061|Bacilli	186826|Lactobacillales	1300|Streptococcaceae	1301|Streptococcus	1311|Streptococcus agalactiae	TRUE	FALSE	FALSE	FALSE
GCF_006543565.1	1311	1311	Streptococcus agalactiae	strain=3B11V	Contig	100	0.21	https://ftp.ncbi.nlm.nih.gov/genomes/all/GCF/006/543/565/GCF_006543565.1_ASM654356v1	2|Bacteria	1239|Bacillota	91061|Bacilli	186826|Lactobacillales	1300|Streptococcaceae	1301|Streptococcus	1311|Streptococcus agalactiae	TRUE	FALSE	FALSE	FALSE
GCF_006543615.1	2495445	2495445	Rhodococcus sp. WS7	strain=WS7	Contig	100	1.19	https://ftp.ncbi.nlm.nih.gov/genomes/all/GCF/006/543/615/GCF_006543615.1_ASM654361v1	2|Bacteria	201174|Actinomycetota	1760|Actinomycetes	85007|Mycobacteriales	85025|Nocardiaceae	1827|Rhodococcus	2495445|Rhodococcus sp. WS7	TRUE	FALSE	FALSE	FALSE
GCF_006546345.1	59814	59814	Pantoea dispersa	strain=bio	Contig	100	0.45	https://ftp.ncbi.nlm.nih.gov/genomes/all/GCF/006/546/345/GCF_006546345.1_ASM654634v1	2|Bacteria	1224|Pseudomonadota	1236|Gammaproteobacteria	91347|Enterobacterales	1903409|Erwiniaceae	53335|Pantoea	59814|Pantoea dispersa	TRUE	FALSE	FALSE	FALSE
GCF_006546355.1	573	573	Klebsiella pneumoniae	strain=T38-P39-mcr1-tc	Contig	100	0.19	https://ftp.ncbi.nlm.nih.gov/genomes/all/GCF/006/546/355/GCF_006546355.1_ASM654635v1	2|Bacteria	1224|Pseudomonadota	1236|Gammaproteobacteria	91347|Enterobacterales	543|Enterobacteriaceae	570|Klebsiella	573|Klebsiella pneumoniae	TRUE	FALSE	FALSE	FALSE
GCF_006546385.1	573	573	Klebsiella pneumoniae	strain=T38-P41-mcr3-tc(MiNION)	Contig	100	0.13	https://ftp.ncbi.nlm.nih.gov/genomes/all/GCF/006/546/385/GCF_006546385.1_ASM654638v1	2|Bacteria	1224|Pseudomonadota	1236|Gammaproteobacteria	91347|Enterobacterales	543|Enterobacteriaceae	570|Klebsiella	573|Klebsiella pneumoniae	TRUE	FALSE	FALSE	FALSE
GCF_006546395.1	573	573	Klebsiella pneumoniae	strain=T38-P35-mcr1-tc	Contig	100	0.13	https://ftp.ncbi.nlm.nih.gov/genomes/all/GCF/006/546/395/GCF_006546395.1_ASM654639v1	2|Bacteria	1224|Pseudomonadota	1236|Gammaproteobacteria	91347|Enterobacterales	543|Enterobacteriaceae	570|Klebsiella	573|Klebsiella pneumoniae	TRUE	FALSE	FALSE	FALSE
GCF_006546415.1	573	573	Klebsiella pneumoniae	strain=T38-P35-mcr3-tc	Contig	100	0.15	https://ftp.ncbi.nlm.nih.gov/genomes/all/GCF/006/546/415/GCF_006546415.1_ASM654641v1	2|Bacteria	1224|Pseudomonadota	1236|Gammaproteobacteria	91347|Enterobacterales	543|Enterobacteriaceae	570|Klebsiella	573|Klebsiella pneumoniae	TRUE	FALSE	FALSE	FALSE
GCF_006546425.1	573	573	Klebsiella pneumoniae	strain=T38-P41-mcr1-tc	Contig	100	0.11	https://ftp.ncbi.nlm.nih.gov/genomes/all/GCF/006/546/425/GCF_006546425.1_ASM654642v1	2|Bacteria	1224|Pseudomonadota	1236|Gammaproteobacteria	91347|Enterobacterales	543|Enterobacteriaceae	570|Klebsiella	573|Klebsiella pneumoniae	TRUE	FALSE	FALSE	FALSE
GCF_006546435.1	573	573	Klebsiella pneumoniae	strain=T38-P41-mcr3-tc	Contig	100	0.51	https://ftp.ncbi.nlm.nih.gov/genomes/all/GCF/006/546/435/GCF_006546435.1_ASM654643v1	2|Bacteria	1224|Pseudomonadota	1236|Gammaproteobacteria	91347|Enterobacterales	543|Enterobacteriaceae	570|Klebsiella	573|Klebsiella pneumoniae	TRUE	FALSE	FALSE	FALSE
GCF_006546485.1	562	562	Escherichia coli	strain=T38-J53-mcr3-tc	Contig	100	0.08	https://ftp.ncbi.nlm.nih.gov/genomes/all/GCF/006/546/485/GCF_006546485.1_ASM654648v1	2|Bacteria	1224|Pseudomonadota	1236|Gammaproteobacteria	91347|Enterobacterales	543|Enterobacteriaceae	561|Escherichia	562|Escherichia coli	TRUE	FALSE	FALSE	FALSE
GCF_006546495.1	562	562	Escherichia coli	strain=T38-J53-mcr1-tc	Contig	100	0.12	https://ftp.ncbi.nlm.nih.gov/genomes/all/GCF/006/546/495/GCF_006546495.1_ASM654649v1	2|Bacteria	1224|Pseudomonadota	1236|Gammaproteobacteria	91347|Enterobacterales	543|Enterobacteriaceae	561|Escherichia	562|Escherichia coli	TRUE	FALSE	FALSE	FALSE
GCF_006546515.1	158836	158836	Enterobacter hormaechei	strain=T38-B379-mcr1-tc	Contig	100	0.99	https://ftp.ncbi.nlm.nih.gov/genomes/all/GCF/006/546/515/GCF_006546515.1_ASM654651v1	2|Bacteria	1224|Pseudomonadota	1236|Gammaproteobacteria	91347|Enterobacterales	543|Enterobacteriaceae	547|Enterobacter	158836|Enterobacter hormaechei	TRUE	FALSE	FALSE	FALSE
GCF_006546545.1	158836	158836	Enterobacter hormaechei	strain=T38-C141-mcr1-mcr-3-tc	Contig	100	0.25	https://ftp.ncbi.nlm.nih.gov/genomes/all/GCF/006/546/545/GCF_006546545.1_ASM654654v1	2|Bacteria	1224|Pseudomonadota	1236|Gammaproteobacteria	91347|Enterobacterales	543|Enterobacteriaceae	547|Enterobacter	158836|Enterobacter hormaechei	TRUE	FALSE	FALSE	FALSE
GCF_006546555.1	573	573	Klebsiella pneumoniae	strain=T38-P05-mcr1-tc	Contig	100	0.51	https://ftp.ncbi.nlm.nih.gov/genomes/all/GCF/006/546/555/GCF_006546555.1_ASM654655v1	2|Bacteria	1224|Pseudomonadota	1236|Gammaproteobacteria	91347|Enterobacterales	543|Enterobacteriaceae	570|Klebsiella	573|Klebsiella pneumoniae	TRUE	FALSE	FALSE	FALSE
GCF_006546585.1	1685	1685	Bifidobacterium breve	strain=SC95	Scaffold	99.98	0.07	https://ftp.ncbi.nlm.nih.gov/genomes/all/GCF/006/546/585/GCF_006546585.1_ASM654658v1	2|Bacteria	201174|Actinomycetota	1760|Actinomycetes	85004|Bifidobacteriales	31953|Bifidobacteriaceae	1678|Bifidobacterium	1685|Bifidobacterium breve	TRUE	FALSE	FALSE	FALSE
GCF_006546625.1	2576776	2576776	Haloflavibacter putidus	strain=PLHSN227	Contig	99.71	0.04	https://ftp.ncbi.nlm.nih.gov/genomes/all/GCF/006/546/625/GCF_006546625.1_ASM654662v1	2|Bacteria	976|Bacteroidota	117743|Flavobacteriia	200644|Flavobacteriales	49546|Flavobacteriaceae	2907512|Haloflavibacter	2576776|Haloflavibacter putidus	TRUE	FALSE	FALSE	FALSE
GCF_006546635.1	1463165	1463165	Klebsiella quasipneumoniae	strain=4749	Contig	100	0	https://ftp.ncbi.nlm.nih.gov/genomes/all/GCF/006/546/635/GCF_006546635.1_ASM654663v1	2|Bacteria	1224|Pseudomonadota	1236|Gammaproteobacteria	91347|Enterobacterales	543|Enterobacteriaceae	570|Klebsiella	1463165|Klebsiella quasipneumoniae	TRUE	FALSE	FALSE	FALSE
GCF_006546655.1	38026	38026	Methanolobus vulcani	strain=B1d	Contig	99.99	0.25	https://ftp.ncbi.nlm.nih.gov/genomes/all/GCF/006/546/655/GCF_006546655.1_ASM654665v1	2157|Archaea	28890|Euryarchaeota	224756|Methanomicrobia	94695|Methanosarcinales	2206|Methanosarcinaceae	2220|Methanolobus	38026|Methanolobus vulcani	TRUE	FALSE	FALSE	FALSE
GCF_006546665.1	632	632	Yersinia pestis	strain=I_3193	Contig	100	0.52	https://ftp.ncbi.nlm.nih.gov/genomes/all/GCF/006/546/665/GCF_006546665.1_ASM654666v1	2|Bacteria	1224|Pseudomonadota	1236|Gammaproteobacteria	91347|Enterobacterales	1903411|Yersiniaceae	629|Yersinia	632|Yersinia pestis	TRUE	FALSE	FALSE	FALSE
GCF_006546695.1	1061	1061	Rhodobacter capsulatus	strain=SL	Contig	99.98	0.45	https://ftp.ncbi.nlm.nih.gov/genomes/all/GCF/006/546/695/GCF_006546695.1_ASM654669v1	2|Bacteria	1224|Pseudomonadota	28211|Alphaproteobacteria	204455|Rhodobacterales	31989|Paracoccaceae	1060|Rhodobacter	1061|Rhodobacter capsulatus	TRUE	FALSE	FALSE	FALSE
GCF_006546725.1	632	632	Yersinia pestis	strain=I_3196	Contig	100	0.59	https://ftp.ncbi.nlm.nih.gov/genomes/all/GCF/006/546/725/GCF_006546725.1_ASM654672v1	2|Bacteria	1224|Pseudomonadota	1236|Gammaproteobacteria	91347|Enterobacterales	1903411|Yersiniaceae	629|Yersinia	632|Yersinia pestis	TRUE	FALSE	FALSE	FALSE
GCF_006546735.2	1605891	1605891	Lysobacter maris	strain=KCTC 42381	Contig	99.78	0.97	https://ftp.ncbi.nlm.nih.gov/genomes/all/GCF/006/546/735/GCF_006546735.2_ASM654673v2	2|Bacteria	1224|Pseudomonadota	1236|Gammaproteobacteria	135614|Xanthomonadales	32033|Xanthomonadaceae	68|Lysobacter	1605891|Lysobacter maris	TRUE	FALSE	FALSE	FALSE
GCF_006546745.1	632	632	Yersinia pestis	strain=I_3269	Contig	100	0.73	https://ftp.ncbi.nlm.nih.gov/genomes/all/GCF/006/546/745/GCF_006546745.1_ASM654674v1	2|Bacteria	1224|Pseudomonadota	1236|Gammaproteobacteria	91347|Enterobacterales	1903411|Yersiniaceae	629|Yersinia	632|Yersinia pestis	TRUE	FALSE	FALSE	FALSE
GCF_006546765.1	1488	1488	Clostridium acetobutylicum	strain=BOH3	Scaffold	100	1.07	https://ftp.ncbi.nlm.nih.gov/genomes/all/GCF/006/546/765/GCF_006546765.1_ASM654676v1	2|Bacteria	1239|Bacillota	186801|Clostridia	186802|Eubacteriales	31979|Clostridiaceae	1485|Clostridium	1488|Clostridium acetobutylicum	TRUE	FALSE	FALSE	FALSE
GCF_006546775.1	1706195	1706195	Lysobacter aestuarii	strain=JCM 31130	Contig	99.98	0.18	https://ftp.ncbi.nlm.nih.gov/genomes/all/GCF/006/546/775/GCF_006546775.1_ASM654677v1	2|Bacteria	1224|Pseudomonadota	1236|Gammaproteobacteria	135614|Xanthomonadales	32033|Xanthomonadaceae	68|Lysobacter	1706195|Lysobacter aestuarii	TRUE	FALSE	FALSE	FALSE
GCF_006546825.1	544580	544580	Actinomyces oris	strain=CCUG 34288	Scaffold	100	0.04	https://ftp.ncbi.nlm.nih.gov/genomes/all/GCF/006/546/825/GCF_006546825.1_ASM654682v1	2|Bacteria	201174|Actinomycetota	1760|Actinomycetes	2037|Actinomycetales	2049|Actinomycetaceae	1654|Actinomyces	544580|Actinomyces oris	TRUE	FALSE	FALSE	FALSE
GCF_006546835.1	544581	544581	Actinomyces johnsonii	strain=CCUG 34287	Scaffold	100	0.27	https://ftp.ncbi.nlm.nih.gov/genomes/all/GCF/006/546/835/GCF_006546835.1_ASM654683v1	2|Bacteria	201174|Actinomycetota	1760|Actinomycetes	2037|Actinomycetales	2049|Actinomycetaceae	1654|Actinomyces	544581|Actinomyces johnsonii	TRUE	FALSE	FALSE	FALSE
GCF_006546865.1	2497688	2497688	Staphylococcus sp. SKL71187	strain=SKL71187	Scaffold	100	0.05	https://ftp.ncbi.nlm.nih.gov/genomes/all/GCF/006/546/865/GCF_006546865.1_ASM654686v1	2|Bacteria	1239|Bacillota	91061|Bacilli	1385|Bacillales	90964|Staphylococcaceae	1279|Staphylococcus	2497688|Staphylococcus sp. SKL71187	TRUE	FALSE	FALSE	FALSE
GCF_006546885.1	2497689	2497689	Staphylococcus sp. SKL71207	strain=SKL71207	Contig	100	0.03	https://ftp.ncbi.nlm.nih.gov/genomes/all/GCF/006/546/885/GCF_006546885.1_ASM654688v1	2|Bacteria	1239|Bacillota	91061|Bacilli	1385|Bacillales	90964|Staphylococcaceae	1279|Staphylococcus	2497689|Staphylococcus sp. SKL71207	TRUE	FALSE	FALSE	FALSE
GCF_006546895.1	2497687	2497687	Staphylococcus sp. SKL70935	strain=SKL70935	Contig	100	0.03	https://ftp.ncbi.nlm.nih.gov/genomes/all/GCF/006/546/895/GCF_006546895.1_ASM654689v1	2|Bacteria	1239|Bacillota	91061|Bacilli	1385|Bacillales	90964|Staphylococcaceae	1279|Staphylococcus	2497687|Staphylococcus sp. SKL70935	TRUE	FALSE	FALSE	FALSE
GCF_006546925.1	171284	171284	Mycoplasmopsis cynos	strain=Rosendal	Contig	89.85	0.28	https://ftp.ncbi.nlm.nih.gov/genomes/all/GCF/006/546/925/GCF_006546925.1_ASM654692v1	2|Bacteria	544448|Mycoplasmatota	31969|Mollicutes	2085|Mycoplasmatales	2092|Mycoplasmataceae	2767358|Mycoplasmopsis	171284|Mycoplasmopsis cynos	TRUE	FALSE	FALSE	FALSE
GCF_006546935.1	458208	458208	Mycoplasmopsis mucosicanis	strain=1642	Contig	98.93	0.64	https://ftp.ncbi.nlm.nih.gov/genomes/all/GCF/006/546/935/GCF_006546935.1_ASM654693v1	2|Bacteria	544448|Mycoplasmatota	31969|Mollicutes	2085|Mycoplasmatales	2092|Mycoplasmataceae	2767358|Mycoplasmopsis	458208|Mycoplasmopsis mucosicanis	TRUE	FALSE	FALSE	FALSE
GCF_006546965.1	371601	371601	Bacteroides xylanisolvens	strain=H207	Complete Genome	99.99	0.87	https://ftp.ncbi.nlm.nih.gov/genomes/all/GCF/006/546/965/GCF_006546965.1_ASM654696v1	2|Bacteria	976|Bacteroidota	200643|Bacteroidia	171549|Bacteroidales	815|Bacteroidaceae	816|Bacteroides	371601|Bacteroides xylanisolvens	TRUE	TRUE	FALSE	FALSE
GCF_006546985.1	2578211	2578211	Bacillus sp. 03113	strain=03113	Scaffold	99.45	1.51	https://ftp.ncbi.nlm.nih.gov/genomes/all/GCF/006/546/985/GCF_006546985.1_ASM654698v1	2|Bacteria	1239|Bacillota	91061|Bacilli	1385|Bacillales	186817|Bacillaceae	1386|Bacillus	2578211|Bacillus sp. 03113	TRUE	FALSE	FALSE	FALSE
GCF_006547005.1	93220	93220	Pandoraea pnomenusa	strain=M202	Complete Genome	100	0.19	https://ftp.ncbi.nlm.nih.gov/genomes/all/GCF/006/547/005/GCF_006547005.1_ASM654700v1	2|Bacteria	1224|Pseudomonadota	28216|Betaproteobacteria	80840|Burkholderiales	119060|Burkholderiaceae	93217|Pandoraea	93220|Pandoraea pnomenusa	TRUE	TRUE	FALSE	FALSE
GCF_006547025.1	47878	47878	Pseudomonas azotoformans	strain=P45A	Complete Genome	100	0.1	https://ftp.ncbi.nlm.nih.gov/genomes/all/GCF/006/547/025/GCF_006547025.1_ASM654702v1	2|Bacteria	1224|Pseudomonadota	1236|Gammaproteobacteria	72274|Pseudomonadales	135621|Pseudomonadaceae	286|Pseudomonas	47878|Pseudomonas azotoformans	TRUE	TRUE	TRUE	TRUE
GCF_006547045.1	2591633	2591633	Lysobacter alkalisoli	strain=SJ-36	Complete Genome	99.98	0.04	https://ftp.ncbi.nlm.nih.gov/genomes/all/GCF/006/547/045/GCF_006547045.1_ASM654704v1	2|Bacteria	1224|Pseudomonadota	1236|Gammaproteobacteria	135614|Xanthomonadales	32033|Xanthomonadaceae	68|Lysobacter	2591633|Lysobacter alkalisoli	TRUE	TRUE	TRUE	TRUE
GCF_006547065.1	2591463	2591463	Brevundimonas sp. M20	strain=M20	Complete Genome	100	0.09	https://ftp.ncbi.nlm.nih.gov/genomes/all/GCF/006/547/065/GCF_006547065.1_ASM654706v1	2|Bacteria	1224|Pseudomonadota	28211|Alphaproteobacteria	204458|Caulobacterales	76892|Caulobacteraceae	41275|Brevundimonas	2591463|Brevundimonas sp. M20	TRUE	TRUE	TRUE	TRUE
GCF_006547145.1	2591108	2591108	Actinomadura sp. WMMA1423	strain=WMMA1423	Chromosome	97.38	5.32	https://ftp.ncbi.nlm.nih.gov/genomes/all/GCF/006/547/145/GCF_006547145.1_ASM654714v1	2|Bacteria	201174|Actinomycetota	1760|Actinomycetes	85012|Streptosporangiales	2012|Thermomonosporaceae	1988|Actinomadura	2591108|Actinomadura sp. WMMA1423	TRUE	FALSE	FALSE	FALSE
GCF_006547165.1	103232	103232	Streptomyces ipomoeae	strain=B12321	Scaffold	99.97	0.46	https://ftp.ncbi.nlm.nih.gov/genomes/all/GCF/006/547/165/GCF_006547165.1_ASM654716v1	2|Bacteria	201174|Actinomycetota	1760|Actinomycetes	85011|Kitasatosporales	2062|Streptomycetaceae	1883|Streptomyces	103232|Streptomyces ipomoeae	TRUE	FALSE	FALSE	FALSE
GCF_006547175.1	103232	103232	Streptomyces ipomoeae	strain=78-51	Scaffold	100	0.16	https://ftp.ncbi.nlm.nih.gov/genomes/all/GCF/006/547/175/GCF_006547175.1_ASM654717v1	2|Bacteria	201174|Actinomycetota	1760|Actinomycetes	85011|Kitasatosporales	2062|Streptomycetaceae	1883|Streptomyces	103232|Streptomyces ipomoeae	TRUE	FALSE	FALSE	FALSE
GCF_006547185.1	103232	103232	Streptomyces ipomoeae	strain=88-35	Scaffold	100	0.38	https://ftp.ncbi.nlm.nih.gov/genomes/all/GCF/006/547/185/GCF_006547185.1_ASM654718v1	2|Bacteria	201174|Actinomycetota	1760|Actinomycetes	85011|Kitasatosporales	2062|Streptomycetaceae	1883|Streptomyces	103232|Streptomyces ipomoeae	TRUE	FALSE	FALSE	FALSE
GCF_006547305.1	1686286	1686286	Corynebacterium phoceense	strain=272	Contig	99.99	0.48	https://ftp.ncbi.nlm.nih.gov/genomes/all/GCF/006/547/305/GCF_006547305.1_ASM654730v1	2|Bacteria	201174|Actinomycetota	1760|Actinomycetes	85007|Mycobacteriales	1653|Corynebacteriaceae	1716|Corynebacterium	1686286|Corynebacterium phoceense	TRUE	FALSE	FALSE	FALSE
GCF_006547325.1	2562798	2562798	Myxococcus sp. CA010	strain=CA010	Contig	100	0.49	https://ftp.ncbi.nlm.nih.gov/genomes/all/GCF/006/547/325/GCF_006547325.1_ASM654732v1	2|Bacteria	2818505|Myxococcota	32015|Myxococcia	29|Myxococcales	31|Myxococcaceae	32|Myxococcus	2562798|Myxococcus sp. CA010	TRUE	FALSE	FALSE	FALSE
GCF_006547345.1	2562797	2562797	Myxococcus sp. AB022	strain=AB022	Contig	100	0.47	https://ftp.ncbi.nlm.nih.gov/genomes/all/GCF/006/547/345/GCF_006547345.1_ASM654734v1	2|Bacteria	2818505|Myxococcota	32015|Myxococcia	29|Myxococcales	31|Myxococcaceae	32|Myxococcus	2562797|Myxococcus sp. AB022	TRUE	FALSE	FALSE	FALSE
GCF_006547355.1	2562793	2562793	Myxococcus sp. AB036A	strain=AB036A	Contig	100	0.86	https://ftp.ncbi.nlm.nih.gov/genomes/all/GCF/006/547/355/GCF_006547355.1_ASM654735v1	2|Bacteria	2818505|Myxococcota	32015|Myxococcia	29|Myxococcales	31|Myxococcaceae	32|Myxococcus	2562793|Myxococcus sp. AB036A	TRUE	FALSE	FALSE	FALSE
GCF_006547365.1	2562792	2562792	Myxococcus sp. AB056	strain=AB056	Contig	100	0.83	https://ftp.ncbi.nlm.nih.gov/genomes/all/GCF/006/547/365/GCF_006547365.1_ASM654736v1	2|Bacteria	2818505|Myxococcota	32015|Myxococcia	29|Myxococcales	31|Myxococcaceae	32|Myxococcus	2562792|Myxococcus sp. AB056	TRUE	FALSE	FALSE	FALSE
GCF_006553035.1	1380157	1380157	Terrilactibacillus laevilacticus	strain=SK5-6	Scaffold	100	0.11	https://ftp.ncbi.nlm.nih.gov/genomes/all/GCF/006/553/035/GCF_006553035.1_ASM655303v1	2|Bacteria	1239|Bacillota	91061|Bacilli	1385|Bacillales	186817|Bacillaceae	1795633|Terrilactibacillus	1380157|Terrilactibacillus laevilacticus	TRUE	FALSE	FALSE	FALSE
GCF_006568845.1	28182	28182	Leptospira noguchii	strain=IP1605021	Contig	100	0.24	https://ftp.ncbi.nlm.nih.gov/genomes/all/GCF/006/568/845/GCF_006568845.1_ASM656884v1	2|Bacteria	203691|Spirochaetota	203692|Spirochaetia	1643688|Leptospirales	170|Leptospiraceae	171|Leptospira	28182|Leptospira noguchii	TRUE	FALSE	FALSE	FALSE
GCF_006568875.1	173	173	Leptospira interrogans	strain=IP1512015	Contig	99.99	0.27	https://ftp.ncbi.nlm.nih.gov/genomes/all/GCF/006/568/875/GCF_006568875.1_ASM656887v1	2|Bacteria	203691|Spirochaetota	203692|Spirochaetia	1643688|Leptospirales	170|Leptospiraceae	171|Leptospira	173|Leptospira interrogans	TRUE	FALSE	FALSE	FALSE
GCF_006568885.1	173	173	Leptospira interrogans	strain=IP1512016	Contig	99.99	0.27	https://ftp.ncbi.nlm.nih.gov/genomes/all/GCF/006/568/885/GCF_006568885.1_ASM656888v1	2|Bacteria	203691|Spirochaetota	203692|Spirochaetia	1643688|Leptospirales	170|Leptospiraceae	171|Leptospira	173|Leptospira interrogans	TRUE	FALSE	FALSE	FALSE
GCF_006568945.1	173	173	Leptospira interrogans	strain=IP1507003	Contig	99.99	0.28	https://ftp.ncbi.nlm.nih.gov/genomes/all/GCF/006/568/945/GCF_006568945.1_ASM656894v1	2|Bacteria	203691|Spirochaetota	203692|Spirochaetia	1643688|Leptospirales	170|Leptospiraceae	171|Leptospira	173|Leptospira interrogans	TRUE	FALSE	FALSE	FALSE
GCF_006568965.1	1307	1307	Streptococcus suis	strain=2017UMN1562.911	Contig	100	0.12	https://ftp.ncbi.nlm.nih.gov/genomes/all/GCF/006/568/965/GCF_006568965.1_ASM656896v1	2|Bacteria	1239|Bacillota	91061|Bacilli	186826|Lactobacillales	1300|Streptococcaceae	1301|Streptococcus	1307|Streptococcus suis	TRUE	FALSE	FALSE	FALSE
GCF_006568985.1	1307	1307	Streptococcus suis	strain=2017UMN52.2	Contig	100	0.09	https://ftp.ncbi.nlm.nih.gov/genomes/all/GCF/006/568/985/GCF_006568985.1_ASM656898v1	2|Bacteria	1239|Bacillota	91061|Bacilli	186826|Lactobacillales	1300|Streptococcaceae	1301|Streptococcus	1307|Streptococcus suis	TRUE	FALSE	FALSE	FALSE
GCF_006568995.1	1307	1307	Streptococcus suis	strain=2016UMN125.4	Contig	100	0.09	https://ftp.ncbi.nlm.nih.gov/genomes/all/GCF/006/568/995/GCF_006568995.1_ASM656899v1	2|Bacteria	1239|Bacillota	91061|Bacilli	186826|Lactobacillales	1300|Streptococcaceae	1301|Streptococcus	1307|Streptococcus suis	TRUE	FALSE	FALSE	FALSE
GCF_006569025.1	1307	1307	Streptococcus suis	strain=2015UMN3479.3	Contig	100	0.03	https://ftp.ncbi.nlm.nih.gov/genomes/all/GCF/006/569/025/GCF_006569025.1_ASM656902v1	2|Bacteria	1239|Bacillota	91061|Bacilli	186826|Lactobacillales	1300|Streptococcaceae	1301|Streptococcus	1307|Streptococcus suis	TRUE	FALSE	FALSE	FALSE
GCF_006569035.1	1307	1307	Streptococcus suis	strain=2015UMN80.9	Contig	100	0.02	https://ftp.ncbi.nlm.nih.gov/genomes/all/GCF/006/569/035/GCF_006569035.1_ASM656903v1	2|Bacteria	1239|Bacillota	91061|Bacilli	186826|Lactobacillales	1300|Streptococcaceae	1301|Streptococcus	1307|Streptococcus suis	TRUE	FALSE	FALSE	FALSE
GCF_006569045.1	173	173	Leptospira interrogans	strain=IP1512014	Contig	99.99	0.27	https://ftp.ncbi.nlm.nih.gov/genomes/all/GCF/006/569/045/GCF_006569045.1_ASM656904v1	2|Bacteria	203691|Spirochaetota	203692|Spirochaetia	1643688|Leptospirales	170|Leptospiraceae	171|Leptospira	173|Leptospira interrogans	TRUE	FALSE	FALSE	FALSE
GCF_006569085.1	1307	1307	Streptococcus suis	strain=2016UMN1524.93	Contig	99.99	0.01	https://ftp.ncbi.nlm.nih.gov/genomes/all/GCF/006/569/085/GCF_006569085.1_ASM656908v1	2|Bacteria	1239|Bacillota	91061|Bacilli	186826|Lactobacillales	1300|Streptococcaceae	1301|Streptococcus	1307|Streptococcus suis	TRUE	FALSE	FALSE	FALSE
GCF_006569105.1	1307	1307	Streptococcus suis	strain=2017UMN1435.21	Contig	99.95	0.1	https://ftp.ncbi.nlm.nih.gov/genomes/all/GCF/006/569/105/GCF_006569105.1_ASM656910v1	2|Bacteria	1239|Bacillota	91061|Bacilli	186826|Lactobacillales	1300|Streptococcaceae	1301|Streptococcus	1307|Streptococcus suis	TRUE	FALSE	FALSE	FALSE
GCF_006569115.1	1307	1307	Streptococcus suis	strain=2017UMN1435.22	Contig	100	0.05	https://ftp.ncbi.nlm.nih.gov/genomes/all/GCF/006/569/115/GCF_006569115.1_ASM656911v1	2|Bacteria	1239|Bacillota	91061|Bacilli	186826|Lactobacillales	1300|Streptococcaceae	1301|Streptococcus	1307|Streptococcus suis	TRUE	FALSE	FALSE	FALSE
GCF_006569125.1	1307	1307	Streptococcus suis	strain=2016UMN2965.6	Contig	100	0.03	https://ftp.ncbi.nlm.nih.gov/genomes/all/GCF/006/569/125/GCF_006569125.1_ASM656912v1	2|Bacteria	1239|Bacillota	91061|Bacilli	186826|Lactobacillales	1300|Streptococcaceae	1301|Streptococcus	1307|Streptococcus suis	TRUE	FALSE	FALSE	FALSE
GCF_006569145.1	1307	1307	Streptococcus suis	strain=2017UMN355.92	Contig	100	0.08	https://ftp.ncbi.nlm.nih.gov/genomes/all/GCF/006/569/145/GCF_006569145.1_ASM656914v1	2|Bacteria	1239|Bacillota	91061|Bacilli	186826|Lactobacillales	1300|Streptococcaceae	1301|Streptococcus	1307|Streptococcus suis	TRUE	FALSE	FALSE	FALSE
GCF_006569185.2	1204385	1204385	Litorilinea aerophila	strain=ATCC BAA-2444	Contig	100	3.4	https://ftp.ncbi.nlm.nih.gov/genomes/all/GCF/006/569/185/GCF_006569185.2_ASM656918v2	2|Bacteria	200795|Chloroflexota	475962|Caldilineae	475963|Caldilineales	475964|Caldilineaceae	1215913|Litorilinea	1204385|Litorilinea aerophila	TRUE	FALSE	FALSE	FALSE
GCF_006569205.1	118246	118246	Ureibacillus terrenus	strain=ATCC BAA-384	Contig	100	0.06	https://ftp.ncbi.nlm.nih.gov/genomes/all/GCF/006/569/205/GCF_006569205.1_ASM656920v1	2|Bacteria	1239|Bacillota	91061|Bacilli	1385|Bacillales	186818|Planococcaceae	160795|Ureibacillus	118246|Ureibacillus terrenus	TRUE	FALSE	FALSE	FALSE
GCF_006575625.1	1352	1352	Enterococcus faecium	strain=515	Complete Genome	100	1.68	https://ftp.ncbi.nlm.nih.gov/genomes/all/GCF/006/575/625/GCF_006575625.1_ASM657562v1	2|Bacteria	1239|Bacillota	91061|Bacilli	186826|Lactobacillales	81852|Enterococcaceae	1350|Enterococcus	1352|Enterococcus faecium	TRUE	TRUE	FALSE	FALSE
GCF_006575665.1	2591634	2591634	Echinicola soli	strain=LN3S3	Complete Genome	100	0.41	https://ftp.ncbi.nlm.nih.gov/genomes/all/GCF/006/575/665/GCF_006575665.1_ASM657566v1	2|Bacteria	976|Bacteroidota	768503|Cytophagia	768507|Cytophagales	563798|Cyclobacteriaceae	390846|Echinicola	2591634|Echinicola soli	TRUE	TRUE	TRUE	TRUE
GCF_006636205.1	2567942	2567942	Kitasatospora acidiphila	strain=MMS16-CNU292	Contig	97.97	3.59	https://ftp.ncbi.nlm.nih.gov/genomes/all/GCF/006/636/205/GCF_006636205.1_ASM663620v1	2|Bacteria	201174|Actinomycetota	1760|Actinomycetes	85011|Kitasatosporales	2062|Streptomycetaceae	2063|Kitasatospora	2567942|Kitasatospora acidiphila	TRUE	FALSE	FALSE	FALSE
GCF_006636215.1	2590453	2590453	Myxococcus llanfairpwllgwyngyllgogerychwyrndrobwllllantysiliogogogochensis	strain=AM401	Contig	100	4.17	https://ftp.ncbi.nlm.nih.gov/genomes/all/GCF/006/636/215/GCF_006636215.1_ASM663621v1	2|Bacteria	2818505|Myxococcota	32015|Myxococcia	29|Myxococcales	31|Myxococcaceae	32|Myxococcus	2590453|Myxococcus llanfairpwllgwyngyllgogerychwyrndrobwllllantysiliogogogochensis	TRUE	FALSE	FALSE	FALSE
GCF_006658505.1	2589934	2589934	Mesorhizobium sp. B2-4-15	strain=B2-4-15	Contig	100	0	https://ftp.ncbi.nlm.nih.gov/genomes/all/GCF/006/658/505/GCF_006658505.1_ASM665850v1	2|Bacteria	1224|Pseudomonadota	28211|Alphaproteobacteria	356|Hyphomicrobiales	69277|Phyllobacteriaceae	68287|Mesorhizobium	2589934|Mesorhizobium sp. B2-4-15	TRUE	FALSE	FALSE	FALSE
GCF_006658535.1	2589936	2589936	Mesorhizobium sp. B2-4-13	strain=B2-4-13	Contig	100	0.53	https://ftp.ncbi.nlm.nih.gov/genomes/all/GCF/006/658/535/GCF_006658535.1_ASM665853v1	2|Bacteria	1224|Pseudomonadota	28211|Alphaproteobacteria	356|Hyphomicrobiales	69277|Phyllobacteriaceae	68287|Mesorhizobium	2589936|Mesorhizobium sp. B2-4-13	TRUE	FALSE	FALSE	FALSE
GCF_006658565.1	470	470	Acinetobacter baumannii	strain=MRSN23390	Contig	100	0.07	https://ftp.ncbi.nlm.nih.gov/genomes/all/GCF/006/658/565/GCF_006658565.1_ASM665856v1	2|Bacteria	1224|Pseudomonadota	1236|Gammaproteobacteria	2887326|Moraxellales	468|Moraxellaceae	469|Acinetobacter	470|Acinetobacter baumannii	TRUE	FALSE	FALSE	FALSE
GCF_006658585.1	28903	28903	Mycoplasmopsis bovis	strain=YL	Contig	99.65	0.89	https://ftp.ncbi.nlm.nih.gov/genomes/all/GCF/006/658/585/GCF_006658585.1_ASM665858v1	2|Bacteria	544448|Mycoplasmatota	31969|Mollicutes	2085|Mycoplasmatales	2092|Mycoplasmataceae	2767358|Mycoplasmopsis	28903|Mycoplasmopsis bovis	TRUE	FALSE	FALSE	FALSE
GCF_006658595.1	470	470	Acinetobacter baumannii	strain=MRSN21681	Contig	100	0.09	https://ftp.ncbi.nlm.nih.gov/genomes/all/GCF/006/658/595/GCF_006658595.1_ASM665859v1	2|Bacteria	1224|Pseudomonadota	1236|Gammaproteobacteria	2887326|Moraxellales	468|Moraxellaceae	469|Acinetobacter	470|Acinetobacter baumannii	TRUE	FALSE	FALSE	FALSE
GCF_006658625.1	1141168	1141168	Bradyrhizobium sp. UNPF46	strain=UNPF46	Contig	99.99	0	https://ftp.ncbi.nlm.nih.gov/genomes/all/GCF/006/658/625/GCF_006658625.1_ASM665862v1	2|Bacteria	1224|Pseudomonadota	28211|Alphaproteobacteria	356|Hyphomicrobiales	41294|Nitrobacteraceae	374|Bradyrhizobium	1141168|Bradyrhizobium sp. UNPF46	TRUE	FALSE	FALSE	FALSE
GCF_006658635.1	1141174	1141174	Bradyrhizobium sp. UNPA324	strain=UNPA324	Scaffold	99.99	0.38	https://ftp.ncbi.nlm.nih.gov/genomes/all/GCF/006/658/635/GCF_006658635.1_ASM665863v1	2|Bacteria	1224|Pseudomonadota	28211|Alphaproteobacteria	356|Hyphomicrobiales	41294|Nitrobacteraceae	374|Bradyrhizobium	1141174|Bradyrhizobium sp. UNPA324	TRUE	FALSE	FALSE	FALSE
GCF_006658645.1	28903	28903	Mycoplasmopsis bovis	strain=YL2086	Scaffold	99.65	0.88	https://ftp.ncbi.nlm.nih.gov/genomes/all/GCF/006/658/645/GCF_006658645.1_ASM665864v1	2|Bacteria	544448|Mycoplasmatota	31969|Mollicutes	2085|Mycoplasmatales	2092|Mycoplasmataceae	2767358|Mycoplasmopsis	28903|Mycoplasmopsis bovis	TRUE	FALSE	FALSE	FALSE
GCF_006658685.1	28903	28903	Mycoplasmopsis bovis	strain=JXXY	Scaffold	99.66	0.78	https://ftp.ncbi.nlm.nih.gov/genomes/all/GCF/006/658/685/GCF_006658685.1_ASM665868v1	2|Bacteria	544448|Mycoplasmatota	31969|Mollicutes	2085|Mycoplasmatales	2092|Mycoplasmataceae	2767358|Mycoplasmopsis	28903|Mycoplasmopsis bovis	TRUE	FALSE	FALSE	FALSE
GCF_006658695.1	28903	28903	Mycoplasmopsis bovis	strain=KF	Contig	99.69	0.84	https://ftp.ncbi.nlm.nih.gov/genomes/all/GCF/006/658/695/GCF_006658695.1_ASM665869v1	2|Bacteria	544448|Mycoplasmatota	31969|Mollicutes	2085|Mycoplasmatales	2092|Mycoplasmataceae	2767358|Mycoplasmopsis	28903|Mycoplasmopsis bovis	TRUE	FALSE	FALSE	FALSE
GCF_006658725.1	28903	28903	Mycoplasmopsis bovis	strain=LJ1225	Scaffold	99.61	0.88	https://ftp.ncbi.nlm.nih.gov/genomes/all/GCF/006/658/725/GCF_006658725.1_ASM665872v1	2|Bacteria	544448|Mycoplasmatota	31969|Mollicutes	2085|Mycoplasmatales	2092|Mycoplasmataceae	2767358|Mycoplasmopsis	28903|Mycoplasmopsis bovis	TRUE	FALSE	FALSE	FALSE
GCF_006658735.1	28903	28903	Mycoplasmopsis bovis	strain=SY	Scaffold	99.64	0.85	https://ftp.ncbi.nlm.nih.gov/genomes/all/GCF/006/658/735/GCF_006658735.1_ASM665873v1	2|Bacteria	544448|Mycoplasmatota	31969|Mollicutes	2085|Mycoplasmatales	2092|Mycoplasmataceae	2767358|Mycoplasmopsis	28903|Mycoplasmopsis bovis	TRUE	FALSE	FALSE	FALSE
GCF_006658745.1	28903	28903	Mycoplasmopsis bovis	strain=F150niu	Scaffold	99.74	0.54	https://ftp.ncbi.nlm.nih.gov/genomes/all/GCF/006/658/745/GCF_006658745.1_ASM665874v1	2|Bacteria	544448|Mycoplasmatota	31969|Mollicutes	2085|Mycoplasmatales	2092|Mycoplasmataceae	2767358|Mycoplasmopsis	28903|Mycoplasmopsis bovis	TRUE	FALSE	FALSE	FALSE
GCF_006658785.1	28903	28903	Mycoplasmopsis bovis	strain=DYrengong	Contig	99.41	0.87	https://ftp.ncbi.nlm.nih.gov/genomes/all/GCF/006/658/785/GCF_006658785.1_ASM665878v1	2|Bacteria	544448|Mycoplasmatota	31969|Mollicutes	2085|Mycoplasmatales	2092|Mycoplasmataceae	2767358|Mycoplasmopsis	28903|Mycoplasmopsis bovis	TRUE	FALSE	FALSE	FALSE
GCF_006658795.1	28903	28903	Mycoplasmopsis bovis	strain=TY120615	Contig	99.75	0.8	https://ftp.ncbi.nlm.nih.gov/genomes/all/GCF/006/658/795/GCF_006658795.1_ASM665879v1	2|Bacteria	544448|Mycoplasmatota	31969|Mollicutes	2085|Mycoplasmatales	2092|Mycoplasmataceae	2767358|Mycoplasmopsis	28903|Mycoplasmopsis bovis	TRUE	FALSE	FALSE	FALSE
GCF_006658825.1	28903	28903	Mycoplasmopsis bovis	strain=1834	Scaffold	99.36	0.79	https://ftp.ncbi.nlm.nih.gov/genomes/all/GCF/006/658/825/GCF_006658825.1_ASM665882v1	2|Bacteria	544448|Mycoplasmatota	31969|Mollicutes	2085|Mycoplasmatales	2092|Mycoplasmataceae	2767358|Mycoplasmopsis	28903|Mycoplasmopsis bovis	TRUE	FALSE	FALSE	FALSE
GCF_006658845.1	28903	28903	Mycoplasmopsis bovis	strain=JS1075	Scaffold	99.63	0.85	https://ftp.ncbi.nlm.nih.gov/genomes/all/GCF/006/658/845/GCF_006658845.1_ASM665884v1	2|Bacteria	544448|Mycoplasmatota	31969|Mollicutes	2085|Mycoplasmatales	2092|Mycoplasmataceae	2767358|Mycoplasmopsis	28903|Mycoplasmopsis bovis	TRUE	FALSE	FALSE	FALSE
GCF_006658855.1	28903	28903	Mycoplasmopsis bovis	strain=F150tu	Scaffold	99.74	0.54	https://ftp.ncbi.nlm.nih.gov/genomes/all/GCF/006/658/855/GCF_006658855.1_ASM665885v1	2|Bacteria	544448|Mycoplasmatota	31969|Mollicutes	2085|Mycoplasmatales	2092|Mycoplasmataceae	2767358|Mycoplasmopsis	28903|Mycoplasmopsis bovis	TRUE	FALSE	FALSE	FALSE
GCF_006658865.1	28903	28903	Mycoplasmopsis bovis	strain=NNH	Scaffold	99.63	0.82	https://ftp.ncbi.nlm.nih.gov/genomes/all/GCF/006/658/865/GCF_006658865.1_ASM665886v1	2|Bacteria	544448|Mycoplasmatota	31969|Mollicutes	2085|Mycoplasmatales	2092|Mycoplasmataceae	2767358|Mycoplasmopsis	28903|Mycoplasmopsis bovis	TRUE	FALSE	FALSE	FALSE
GCF_006658885.1	28903	28903	Mycoplasmopsis bovis	strain=YL0724	Contig	99.7	0.85	https://ftp.ncbi.nlm.nih.gov/genomes/all/GCF/006/658/885/GCF_006658885.1_ASM665888v1	2|Bacteria	544448|Mycoplasmatota	31969|Mollicutes	2085|Mycoplasmatales	2092|Mycoplasmataceae	2767358|Mycoplasmopsis	28903|Mycoplasmopsis bovis	TRUE	FALSE	FALSE	FALSE
GCF_006658905.1	28903	28903	Mycoplasmopsis bovis	strain=YJ0719	Scaffold	99.63	0.85	https://ftp.ncbi.nlm.nih.gov/genomes/all/GCF/006/658/905/GCF_006658905.1_ASM665890v1	2|Bacteria	544448|Mycoplasmatota	31969|Mollicutes	2085|Mycoplasmatales	2092|Mycoplasmataceae	2767358|Mycoplasmopsis	28903|Mycoplasmopsis bovis	TRUE	FALSE	FALSE	FALSE
GCF_006658945.1	28903	28903	Mycoplasmopsis bovis	strain=ZhX	Scaffold	99.63	0.85	https://ftp.ncbi.nlm.nih.gov/genomes/all/GCF/006/658/945/GCF_006658945.1_ASM665894v1	2|Bacteria	544448|Mycoplasmatota	31969|Mollicutes	2085|Mycoplasmatales	2092|Mycoplasmataceae	2767358|Mycoplasmopsis	28903|Mycoplasmopsis bovis	TRUE	FALSE	FALSE	FALSE
GCF_006658955.1	28903	28903	Mycoplasmopsis bovis	strain=SZ	Scaffold	99.75	0.54	https://ftp.ncbi.nlm.nih.gov/genomes/all/GCF/006/658/955/GCF_006658955.1_ASM665895v1	2|Bacteria	544448|Mycoplasmatota	31969|Mollicutes	2085|Mycoplasmatales	2092|Mycoplasmataceae	2767358|Mycoplasmopsis	28903|Mycoplasmopsis bovis	TRUE	FALSE	FALSE	FALSE
GCF_006658965.1	28903	28903	Mycoplasmopsis bovis	strain=XM	Scaffold	99.7	0.85	https://ftp.ncbi.nlm.nih.gov/genomes/all/GCF/006/658/965/GCF_006658965.1_ASM665896v1	2|Bacteria	544448|Mycoplasmatota	31969|Mollicutes	2085|Mycoplasmatales	2092|Mycoplasmataceae	2767358|Mycoplasmopsis	28903|Mycoplasmopsis bovis	TRUE	FALSE	FALSE	FALSE
GCF_006658975.1	28903	28903	Mycoplasmopsis bovis	strain=EZ-8	Scaffold	99.62	0.9	https://ftp.ncbi.nlm.nih.gov/genomes/all/GCF/006/658/975/GCF_006658975.1_ASM665897v1	2|Bacteria	544448|Mycoplasmatota	31969|Mollicutes	2085|Mycoplasmatales	2092|Mycoplasmataceae	2767358|Mycoplasmopsis	28903|Mycoplasmopsis bovis	TRUE	FALSE	FALSE	FALSE
GCF_006659025.1	28903	28903	Mycoplasmopsis bovis	strain=DY	Scaffold	98	0.88	https://ftp.ncbi.nlm.nih.gov/genomes/all/GCF/006/659/025/GCF_006659025.1_ASM665902v1	2|Bacteria	544448|Mycoplasmatota	31969|Mollicutes	2085|Mycoplasmatales	2092|Mycoplasmataceae	2767358|Mycoplasmopsis	28903|Mycoplasmopsis bovis	TRUE	FALSE	FALSE	FALSE
GCF_006659045.1	28903	28903	Mycoplasmopsis bovis	strain=KLQ	Scaffold	99.63	0.85	https://ftp.ncbi.nlm.nih.gov/genomes/all/GCF/006/659/045/GCF_006659045.1_ASM665904v1	2|Bacteria	544448|Mycoplasmatota	31969|Mollicutes	2085|Mycoplasmatales	2092|Mycoplasmataceae	2767358|Mycoplasmopsis	28903|Mycoplasmopsis bovis	TRUE	FALSE	FALSE	FALSE
GCF_006659055.1	28903	28903	Mycoplasmopsis bovis	strain=JX	Scaffold	99.64	0.8	https://ftp.ncbi.nlm.nih.gov/genomes/all/GCF/006/659/055/GCF_006659055.1_ASM665905v1	2|Bacteria	544448|Mycoplasmatota	31969|Mollicutes	2085|Mycoplasmatales	2092|Mycoplasmataceae	2767358|Mycoplasmopsis	28903|Mycoplasmopsis bovis	TRUE	FALSE	FALSE	FALSE
GCF_006659065.1	28903	28903	Mycoplasmopsis bovis	strain=WX	Contig	99.7	0.8	https://ftp.ncbi.nlm.nih.gov/genomes/all/GCF/006/659/065/GCF_006659065.1_ASM665906v1	2|Bacteria	544448|Mycoplasmatota	31969|Mollicutes	2085|Mycoplasmatales	2092|Mycoplasmataceae	2767358|Mycoplasmopsis	28903|Mycoplasmopsis bovis	TRUE	FALSE	FALSE	FALSE
GCF_006659075.1	28903	28903	Mycoplasmopsis bovis	strain=YC	Contig	99.62	0.54	https://ftp.ncbi.nlm.nih.gov/genomes/all/GCF/006/659/075/GCF_006659075.1_ASM665907v1	2|Bacteria	544448|Mycoplasmatota	31969|Mollicutes	2085|Mycoplasmatales	2092|Mycoplasmataceae	2767358|Mycoplasmopsis	28903|Mycoplasmopsis bovis	TRUE	FALSE	FALSE	FALSE
GCF_006659125.1	28903	28903	Mycoplasmopsis bovis	strain=YLrengong	Contig	99.52	0.8	https://ftp.ncbi.nlm.nih.gov/genomes/all/GCF/006/659/125/GCF_006659125.1_ASM665912v1	2|Bacteria	544448|Mycoplasmatota	31969|Mollicutes	2085|Mycoplasmatales	2092|Mycoplasmataceae	2767358|Mycoplasmopsis	28903|Mycoplasmopsis bovis	TRUE	FALSE	FALSE	FALSE
GCF_006659145.1	28903	28903	Mycoplasmopsis bovis	strain=SD-130626	Scaffold	99.42	0.69	https://ftp.ncbi.nlm.nih.gov/genomes/all/GCF/006/659/145/GCF_006659145.1_ASM665914v1	2|Bacteria	544448|Mycoplasmatota	31969|Mollicutes	2085|Mycoplasmatales	2092|Mycoplasmataceae	2767358|Mycoplasmopsis	28903|Mycoplasmopsis bovis	TRUE	FALSE	FALSE	FALSE
GCF_006659155.1	28903	28903	Mycoplasmopsis bovis	strain=XZ-1	Scaffold	99.69	0.68	https://ftp.ncbi.nlm.nih.gov/genomes/all/GCF/006/659/155/GCF_006659155.1_ASM665915v1	2|Bacteria	544448|Mycoplasmatota	31969|Mollicutes	2085|Mycoplasmatales	2092|Mycoplasmataceae	2767358|Mycoplasmopsis	28903|Mycoplasmopsis bovis	TRUE	FALSE	FALSE	FALSE
GCF_006659165.1	28903	28903	Mycoplasmopsis bovis	strain=SG	Scaffold	99.29	0.89	https://ftp.ncbi.nlm.nih.gov/genomes/all/GCF/006/659/165/GCF_006659165.1_ASM665916v1	2|Bacteria	544448|Mycoplasmatota	31969|Mollicutes	2085|Mycoplasmatales	2092|Mycoplasmataceae	2767358|Mycoplasmopsis	28903|Mycoplasmopsis bovis	TRUE	FALSE	FALSE	FALSE
GCF_006659175.1	28903	28903	Mycoplasmopsis bovis	strain=BZ	Contig	99.7	0.85	https://ftp.ncbi.nlm.nih.gov/genomes/all/GCF/006/659/175/GCF_006659175.1_ASM665917v1	2|Bacteria	544448|Mycoplasmatota	31969|Mollicutes	2085|Mycoplasmatales	2092|Mycoplasmataceae	2767358|Mycoplasmopsis	28903|Mycoplasmopsis bovis	TRUE	FALSE	FALSE	FALSE
GCF_006659195.1	28903	28903	Mycoplasmopsis bovis	strain=GA	Scaffold	99.67	0.88	https://ftp.ncbi.nlm.nih.gov/genomes/all/GCF/006/659/195/GCF_006659195.1_ASM665919v1	2|Bacteria	544448|Mycoplasmatota	31969|Mollicutes	2085|Mycoplasmatales	2092|Mycoplasmataceae	2767358|Mycoplasmopsis	28903|Mycoplasmopsis bovis	TRUE	FALSE	FALSE	FALSE
GCF_006659245.1	28903	28903	Mycoplasmopsis bovis	strain=XM-RG	Contig	99.7	0.77	https://ftp.ncbi.nlm.nih.gov/genomes/all/GCF/006/659/245/GCF_006659245.1_ASM665924v1	2|Bacteria	544448|Mycoplasmatota	31969|Mollicutes	2085|Mycoplasmatales	2092|Mycoplasmataceae	2767358|Mycoplasmopsis	28903|Mycoplasmopsis bovis	TRUE	FALSE	FALSE	FALSE
GCF_006659255.1	28903	28903	Mycoplasmopsis bovis	strain=HB0801-RG	Scaffold	99.57	0.82	https://ftp.ncbi.nlm.nih.gov/genomes/all/GCF/006/659/255/GCF_006659255.1_ASM665925v1	2|Bacteria	544448|Mycoplasmatota	31969|Mollicutes	2085|Mycoplasmatales	2092|Mycoplasmataceae	2767358|Mycoplasmopsis	28903|Mycoplasmopsis bovis	TRUE	FALSE	FALSE	FALSE
GCF_006659265.1	28903	28903	Mycoplasmopsis bovis	strain=KEQ	Contig	99.69	0.71	https://ftp.ncbi.nlm.nih.gov/genomes/all/GCF/006/659/265/GCF_006659265.1_ASM665926v1	2|Bacteria	544448|Mycoplasmatota	31969|Mollicutes	2085|Mycoplasmatales	2092|Mycoplasmataceae	2767358|Mycoplasmopsis	28903|Mycoplasmopsis bovis	TRUE	FALSE	FALSE	FALSE
GCF_006659275.1	28903	28903	Mycoplasmopsis bovis	strain=ZMD	Contig	99.59	0.88	https://ftp.ncbi.nlm.nih.gov/genomes/all/GCF/006/659/275/GCF_006659275.1_ASM665927v1	2|Bacteria	544448|Mycoplasmatota	31969|Mollicutes	2085|Mycoplasmatales	2092|Mycoplasmataceae	2767358|Mycoplasmopsis	28903|Mycoplasmopsis bovis	TRUE	FALSE	FALSE	FALSE
GCF_006659305.1	28903	28903	Mycoplasmopsis bovis	strain=EZ-2	Scaffold	99.69	0.8	https://ftp.ncbi.nlm.nih.gov/genomes/all/GCF/006/659/305/GCF_006659305.1_ASM665930v1	2|Bacteria	544448|Mycoplasmatota	31969|Mollicutes	2085|Mycoplasmatales	2092|Mycoplasmataceae	2767358|Mycoplasmopsis	28903|Mycoplasmopsis bovis	TRUE	FALSE	FALSE	FALSE
GCF_006659345.1	28903	28903	Mycoplasmopsis bovis	strain=FX	Scaffold	99.79	1.8	https://ftp.ncbi.nlm.nih.gov/genomes/all/GCF/006/659/345/GCF_006659345.1_ASM665934v1	2|Bacteria	544448|Mycoplasmatota	31969|Mollicutes	2085|Mycoplasmatales	2092|Mycoplasmataceae	2767358|Mycoplasmopsis	28903|Mycoplasmopsis bovis	TRUE	FALSE	FALSE	FALSE
GCF_006680095.1	2590664	2590664	Pseudarthrobacter sp. B4EP4b	strain=B4EP4b	Scaffold	100	0.55	https://ftp.ncbi.nlm.nih.gov/genomes/all/GCF/006/680/095/GCF_006680095.1_ASM668009v1	2|Bacteria	201174|Actinomycetota	1760|Actinomycetes	85006|Micrococcales	1268|Micrococcaceae	1742993|Pseudarthrobacter	2590664|Pseudarthrobacter sp. B4EP4b	TRUE	FALSE	FALSE	FALSE
GCF_006680105.1	2590665	2590665	Bacillus sp. B4EP4a	strain=B4EP4a	Contig	100	0.68	https://ftp.ncbi.nlm.nih.gov/genomes/all/GCF/006/680/105/GCF_006680105.1_ASM668010v1	2|Bacteria	1239|Bacillota	91061|Bacilli	1385|Bacillales	186817|Bacillaceae	1386|Bacillus	2590665|Bacillus sp. B4EP4a	TRUE	FALSE	FALSE	FALSE
GCF_006681765.1	573	573	Klebsiella pneumoniae	strain=FK2820	Contig	100	0.41	https://ftp.ncbi.nlm.nih.gov/genomes/all/GCF/006/681/765/GCF_006681765.1_ASM668176v1	2|Bacteria	1224|Pseudomonadota	1236|Gammaproteobacteria	91347|Enterobacterales	543|Enterobacteriaceae	570|Klebsiella	573|Klebsiella pneumoniae	TRUE	FALSE	FALSE	FALSE
GCF_006704125.1	2546320	2546320	Rhodococcus spelaei	strain=C9-5	Scaffold	100	0.01	https://ftp.ncbi.nlm.nih.gov/genomes/all/GCF/006/704/125/GCF_006704125.1_ASM670412v1	2|Bacteria	201174|Actinomycetota	1760|Actinomycetes	85007|Mycobacteriales	85025|Nocardiaceae	1827|Rhodococcus	2546320|Rhodococcus spelaei	TRUE	FALSE	FALSE	FALSE
GCF_006704135.1	2583239	2583239	Micrococcus sp. R8502A1	strain=R8502A1	Contig	99.99	0.12	https://ftp.ncbi.nlm.nih.gov/genomes/all/GCF/006/704/135/GCF_006704135.1_ASM670413v1	2|Bacteria	201174|Actinomycetota	1760|Actinomycetes	85006|Micrococcales	1268|Micrococcaceae	1269|Micrococcus	2583239|Micrococcus sp. R8502A1	TRUE	FALSE	FALSE	FALSE
GCF_006704145.1	43657	43657	Pseudoalteromonas luteoviolacea	strain=H2	Chromosome	100	0.38	https://ftp.ncbi.nlm.nih.gov/genomes/all/GCF/006/704/145/GCF_006704145.1_ASM670414v1	2|Bacteria	1224|Pseudomonadota	1236|Gammaproteobacteria	135622|Alteromonadales	267888|Pseudoalteromonadaceae	53246|Pseudoalteromonas	43657|Pseudoalteromonas luteoviolacea	TRUE	FALSE	FALSE	FALSE
GCF_006704185.1	1585	1584	Lactobacillus delbrueckii subsp. bulgaricus	strain=KLDS1.1011	Complete Genome	99.21	0.75	https://ftp.ncbi.nlm.nih.gov/genomes/all/GCF/006/704/185/GCF_006704185.1_ASM670418v1	2|Bacteria	1239|Bacillota	91061|Bacilli	186826|Lactobacillales	33958|Lactobacillaceae	1578|Lactobacillus	1584|Lactobacillus delbrueckii	TRUE	TRUE	FALSE	FALSE
GCF_006704205.1	1637975	1637975	Cytobacillus solani	strain=5L6	Complete Genome	100	2.68	https://ftp.ncbi.nlm.nih.gov/genomes/all/GCF/006/704/205/GCF_006704205.1_ASM670420v1	2|Bacteria	1239|Bacillota	91061|Bacilli	1385|Bacillales	186817|Bacillaceae	2675230|Cytobacillus	1637975|Cytobacillus solani	TRUE	TRUE	TRUE	TRUE
GCF_006704225.1	1447705	1447705	Amycolatopsis sp. Poz14	strain=Poz14	Contig	100	2.63	https://ftp.ncbi.nlm.nih.gov/genomes/all/GCF/006/704/225/GCF_006704225.1_ASM670422v2	2|Bacteria	201174|Actinomycetota	1760|Actinomycetes	85010|Pseudonocardiales	2070|Pseudonocardiaceae	1813|Amycolatopsis	1447705|Amycolatopsis sp. Poz14	TRUE	FALSE	FALSE	FALSE
GCF_006704245.1	287	287	Pseudomonas aeruginosa	strain=PA-NM-088	Contig	100	0.46	https://ftp.ncbi.nlm.nih.gov/genomes/all/GCF/006/704/245/GCF_006704245.1_ASM670424v1	2|Bacteria	1224|Pseudomonadota	1236|Gammaproteobacteria	72274|Pseudomonadales	135621|Pseudomonadaceae	286|Pseudomonas	287|Pseudomonas aeruginosa	TRUE	FALSE	FALSE	FALSE
GCF_006704255.1	287	287	Pseudomonas aeruginosa	strain=PA-NM-079	Contig	100	0.51	https://ftp.ncbi.nlm.nih.gov/genomes/all/GCF/006/704/255/GCF_006704255.1_ASM670425v1	2|Bacteria	1224|Pseudomonadota	1236|Gammaproteobacteria	72274|Pseudomonadales	135621|Pseudomonadaceae	286|Pseudomonas	287|Pseudomonas aeruginosa	TRUE	FALSE	FALSE	FALSE
GCF_006704265.1	2592070	2592070	Elioraea sp. Yellowstone	strain=Yellowstone	Contig	100	0.01	https://ftp.ncbi.nlm.nih.gov/genomes/all/GCF/006/704/265/GCF_006704265.1_ASM670426v1	2|Bacteria	1224|Pseudomonadota	28211|Alphaproteobacteria	204441|Rhodospirillales	2690195|Elioraeaceae	457933|Elioraea	2592070|Elioraea sp. Yellowstone	TRUE	FALSE	FALSE	FALSE
GCF_006704275.1	287	287	Pseudomonas aeruginosa	strain=PA-NM-069	Contig	100	0.52	https://ftp.ncbi.nlm.nih.gov/genomes/all/GCF/006/704/275/GCF_006704275.1_ASM670427v1	2|Bacteria	1224|Pseudomonadota	1236|Gammaproteobacteria	72274|Pseudomonadales	135621|Pseudomonadaceae	286|Pseudomonas	287|Pseudomonas aeruginosa	TRUE	FALSE	FALSE	FALSE
GCF_006704285.1	287	287	Pseudomonas aeruginosa	strain=PA-NM-074	Contig	100	0.28	https://ftp.ncbi.nlm.nih.gov/genomes/all/GCF/006/704/285/GCF_006704285.1_ASM670428v1	2|Bacteria	1224|Pseudomonadota	1236|Gammaproteobacteria	72274|Pseudomonadales	135621|Pseudomonadaceae	286|Pseudomonas	287|Pseudomonas aeruginosa	TRUE	FALSE	FALSE	FALSE
GCF_006704345.1	287	287	Pseudomonas aeruginosa	strain=PS1977	Contig	100	0.17	https://ftp.ncbi.nlm.nih.gov/genomes/all/GCF/006/704/345/GCF_006704345.1_ASM670434v1	2|Bacteria	1224|Pseudomonadota	1236|Gammaproteobacteria	72274|Pseudomonadales	135621|Pseudomonadaceae	286|Pseudomonas	287|Pseudomonas aeruginosa	TRUE	FALSE	FALSE	FALSE
GCF_006704355.1	287	287	Pseudomonas aeruginosa	strain=PA-NM-015	Contig	100	0.16	https://ftp.ncbi.nlm.nih.gov/genomes/all/GCF/006/704/355/GCF_006704355.1_ASM670435v1	2|Bacteria	1224|Pseudomonadota	1236|Gammaproteobacteria	72274|Pseudomonadales	135621|Pseudomonadaceae	286|Pseudomonas	287|Pseudomonas aeruginosa	TRUE	FALSE	FALSE	FALSE
GCF_006704365.1	287	287	Pseudomonas aeruginosa	strain=PS1948	Contig	100	0.28	https://ftp.ncbi.nlm.nih.gov/genomes/all/GCF/006/704/365/GCF_006704365.1_ASM670436v1	2|Bacteria	1224|Pseudomonadota	1236|Gammaproteobacteria	72274|Pseudomonadales	135621|Pseudomonadaceae	286|Pseudomonas	287|Pseudomonas aeruginosa	TRUE	FALSE	FALSE	FALSE
GCF_006704375.1	287	287	Pseudomonas aeruginosa	strain=PS2027	Contig	100	0.61	https://ftp.ncbi.nlm.nih.gov/genomes/all/GCF/006/704/375/GCF_006704375.1_ASM670437v1	2|Bacteria	1224|Pseudomonadota	1236|Gammaproteobacteria	72274|Pseudomonadales	135621|Pseudomonadaceae	286|Pseudomonas	287|Pseudomonas aeruginosa	TRUE	FALSE	FALSE	FALSE
GCF_006704385.1	287	287	Pseudomonas aeruginosa	strain=PS1955	Contig	100	0.54	https://ftp.ncbi.nlm.nih.gov/genomes/all/GCF/006/704/385/GCF_006704385.1_ASM670438v1	2|Bacteria	1224|Pseudomonadota	1236|Gammaproteobacteria	72274|Pseudomonadales	135621|Pseudomonadaceae	286|Pseudomonas	287|Pseudomonas aeruginosa	TRUE	FALSE	FALSE	FALSE
GCF_006704445.1	287	287	Pseudomonas aeruginosa	strain=PS1946	Contig	100	0.28	https://ftp.ncbi.nlm.nih.gov/genomes/all/GCF/006/704/445/GCF_006704445.1_ASM670444v1	2|Bacteria	1224|Pseudomonadota	1236|Gammaproteobacteria	72274|Pseudomonadales	135621|Pseudomonadaceae	286|Pseudomonas	287|Pseudomonas aeruginosa	TRUE	FALSE	FALSE	FALSE
GCF_006704465.1	287	287	Pseudomonas aeruginosa	strain=PS1900	Contig	100	0.49	https://ftp.ncbi.nlm.nih.gov/genomes/all/GCF/006/704/465/GCF_006704465.1_ASM670446v1	2|Bacteria	1224|Pseudomonadota	1236|Gammaproteobacteria	72274|Pseudomonadales	135621|Pseudomonadaceae	286|Pseudomonas	287|Pseudomonas aeruginosa	TRUE	FALSE	FALSE	FALSE
GCF_006704475.1	287	287	Pseudomonas aeruginosa	strain=PS1893	Contig	100	0.5	https://ftp.ncbi.nlm.nih.gov/genomes/all/GCF/006/704/475/GCF_006704475.1_ASM670447v1	2|Bacteria	1224|Pseudomonadota	1236|Gammaproteobacteria	72274|Pseudomonadales	135621|Pseudomonadaceae	286|Pseudomonas	287|Pseudomonas aeruginosa	TRUE	FALSE	FALSE	FALSE
GCF_006704485.1	287	287	Pseudomonas aeruginosa	strain=PS1884	Contig	100	0.07	https://ftp.ncbi.nlm.nih.gov/genomes/all/GCF/006/704/485/GCF_006704485.1_ASM670448v1	2|Bacteria	1224|Pseudomonadota	1236|Gammaproteobacteria	72274|Pseudomonadales	135621|Pseudomonadaceae	286|Pseudomonas	287|Pseudomonas aeruginosa	TRUE	FALSE	FALSE	FALSE
GCF_006704495.1	287	287	Pseudomonas aeruginosa	strain=PS1934	Contig	100	0.5	https://ftp.ncbi.nlm.nih.gov/genomes/all/GCF/006/704/495/GCF_006704495.1_ASM670449v1	2|Bacteria	1224|Pseudomonadota	1236|Gammaproteobacteria	72274|Pseudomonadales	135621|Pseudomonadaceae	286|Pseudomonas	287|Pseudomonas aeruginosa	TRUE	FALSE	FALSE	FALSE
GCF_006704545.1	287	287	Pseudomonas aeruginosa	strain=PS1882	Contig	100	0.49	https://ftp.ncbi.nlm.nih.gov/genomes/all/GCF/006/704/545/GCF_006704545.1_ASM670454v1	2|Bacteria	1224|Pseudomonadota	1236|Gammaproteobacteria	72274|Pseudomonadales	135621|Pseudomonadaceae	286|Pseudomonas	287|Pseudomonas aeruginosa	TRUE	FALSE	FALSE	FALSE
GCF_006704555.1	287	287	Pseudomonas aeruginosa	strain=PS1875	Contig	100	0.54	https://ftp.ncbi.nlm.nih.gov/genomes/all/GCF/006/704/555/GCF_006704555.1_ASM670455v1	2|Bacteria	1224|Pseudomonadota	1236|Gammaproteobacteria	72274|Pseudomonadales	135621|Pseudomonadaceae	286|Pseudomonas	287|Pseudomonas aeruginosa	TRUE	FALSE	FALSE	FALSE
GCF_006704565.1	287	287	Pseudomonas aeruginosa	strain=PS1797	Contig	100	0.42	https://ftp.ncbi.nlm.nih.gov/genomes/all/GCF/006/704/565/GCF_006704565.1_ASM670456v1	2|Bacteria	1224|Pseudomonadota	1236|Gammaproteobacteria	72274|Pseudomonadales	135621|Pseudomonadaceae	286|Pseudomonas	287|Pseudomonas aeruginosa	TRUE	FALSE	FALSE	FALSE
GCF_006704575.1	287	287	Pseudomonas aeruginosa	strain=PS1796	Contig	100	0.41	https://ftp.ncbi.nlm.nih.gov/genomes/all/GCF/006/704/575/GCF_006704575.1_ASM670457v1	2|Bacteria	1224|Pseudomonadota	1236|Gammaproteobacteria	72274|Pseudomonadales	135621|Pseudomonadaceae	286|Pseudomonas	287|Pseudomonas aeruginosa	TRUE	FALSE	FALSE	FALSE
GCF_006704595.2	287	287	Pseudomonas aeruginosa	strain=PS1793	Complete Genome	100	0.63	https://ftp.ncbi.nlm.nih.gov/genomes/all/GCF/006/704/595/GCF_006704595.2_ASM670459v2	2|Bacteria	1224|Pseudomonadota	1236|Gammaproteobacteria	72274|Pseudomonadales	135621|Pseudomonadaceae	286|Pseudomonas	287|Pseudomonas aeruginosa	TRUE	TRUE	FALSE	FALSE
GCF_006704645.1	287	287	Pseudomonas aeruginosa	strain=OENV139	Contig	100	0.17	https://ftp.ncbi.nlm.nih.gov/genomes/all/GCF/006/704/645/GCF_006704645.1_ASM670464v1	2|Bacteria	1224|Pseudomonadota	1236|Gammaproteobacteria	72274|Pseudomonadales	135621|Pseudomonadaceae	286|Pseudomonas	287|Pseudomonas aeruginosa	TRUE	FALSE	FALSE	FALSE
GCF_006704665.1	287	287	Pseudomonas aeruginosa	strain=OENV069	Contig	100	0.28	https://ftp.ncbi.nlm.nih.gov/genomes/all/GCF/006/704/665/GCF_006704665.1_ASM670466v1	2|Bacteria	1224|Pseudomonadota	1236|Gammaproteobacteria	72274|Pseudomonadales	135621|Pseudomonadaceae	286|Pseudomonas	287|Pseudomonas aeruginosa	TRUE	FALSE	FALSE	FALSE
GCF_006704675.1	287	287	Pseudomonas aeruginosa	strain=OENV043	Contig	100	0.13	https://ftp.ncbi.nlm.nih.gov/genomes/all/GCF/006/704/675/GCF_006704675.1_ASM670467v1	2|Bacteria	1224|Pseudomonadota	1236|Gammaproteobacteria	72274|Pseudomonadales	135621|Pseudomonadaceae	286|Pseudomonas	287|Pseudomonas aeruginosa	TRUE	FALSE	FALSE	FALSE
GCF_006704685.1	287	287	Pseudomonas aeruginosa	strain=ENVO304	Contig	100	0.23	https://ftp.ncbi.nlm.nih.gov/genomes/all/GCF/006/704/685/GCF_006704685.1_ASM670468v1	2|Bacteria	1224|Pseudomonadota	1236|Gammaproteobacteria	72274|Pseudomonadales	135621|Pseudomonadaceae	286|Pseudomonas	287|Pseudomonas aeruginosa	TRUE	FALSE	FALSE	FALSE
GCF_006704695.1	287	287	Pseudomonas aeruginosa	strain=OENV015	Contig	100	0.2	https://ftp.ncbi.nlm.nih.gov/genomes/all/GCF/006/704/695/GCF_006704695.1_ASM670469v1	2|Bacteria	1224|Pseudomonadota	1236|Gammaproteobacteria	72274|Pseudomonadales	135621|Pseudomonadaceae	286|Pseudomonas	287|Pseudomonas aeruginosa	TRUE	FALSE	FALSE	FALSE
GCF_006704735.1	287	287	Pseudomonas aeruginosa	strain=ENVO281	Contig	100	0.28	https://ftp.ncbi.nlm.nih.gov/genomes/all/GCF/006/704/735/GCF_006704735.1_ASM670473v1	2|Bacteria	1224|Pseudomonadota	1236|Gammaproteobacteria	72274|Pseudomonadales	135621|Pseudomonadaceae	286|Pseudomonas	287|Pseudomonas aeruginosa	TRUE	FALSE	FALSE	FALSE
GCF_006704765.1	287	287	Pseudomonas aeruginosa	strain=ENVO278	Contig	100	0.26	https://ftp.ncbi.nlm.nih.gov/genomes/all/GCF/006/704/765/GCF_006704765.1_ASM670476v1	2|Bacteria	1224|Pseudomonadota	1236|Gammaproteobacteria	72274|Pseudomonadales	135621|Pseudomonadaceae	286|Pseudomonas	287|Pseudomonas aeruginosa	TRUE	FALSE	FALSE	FALSE
GCF_006704775.1	287	287	Pseudomonas aeruginosa	strain=BWH069	Contig	100	0.51	https://ftp.ncbi.nlm.nih.gov/genomes/all/GCF/006/704/775/GCF_006704775.1_ASM670477v1	2|Bacteria	1224|Pseudomonadota	1236|Gammaproteobacteria	72274|Pseudomonadales	135621|Pseudomonadaceae	286|Pseudomonas	287|Pseudomonas aeruginosa	TRUE	FALSE	FALSE	FALSE
GCF_006704785.1	287	287	Pseudomonas aeruginosa	strain=BWH031	Contig	100	0.22	https://ftp.ncbi.nlm.nih.gov/genomes/all/GCF/006/704/785/GCF_006704785.1_ASM670478v1	2|Bacteria	1224|Pseudomonadota	1236|Gammaproteobacteria	72274|Pseudomonadales	135621|Pseudomonadaceae	286|Pseudomonas	287|Pseudomonas aeruginosa	TRUE	FALSE	FALSE	FALSE
GCF_006704795.1	287	287	Pseudomonas aeruginosa	strain=BWH011	Contig	100	1.28	https://ftp.ncbi.nlm.nih.gov/genomes/all/GCF/006/704/795/GCF_006704795.1_ASM670479v1	2|Bacteria	1224|Pseudomonadota	1236|Gammaproteobacteria	72274|Pseudomonadales	135621|Pseudomonadaceae	286|Pseudomonas	287|Pseudomonas aeruginosa	TRUE	FALSE	FALSE	FALSE
GCF_006704815.1	287	287	Pseudomonas aeruginosa	strain=PASP614	Contig	100	0.29	https://ftp.ncbi.nlm.nih.gov/genomes/all/GCF/006/704/815/GCF_006704815.1_ASM670481v1	2|Bacteria	1224|Pseudomonadota	1236|Gammaproteobacteria	72274|Pseudomonadales	135621|Pseudomonadaceae	286|Pseudomonas	287|Pseudomonas aeruginosa	TRUE	FALSE	FALSE	FALSE
GCF_006704865.1	287	287	Pseudomonas aeruginosa	strain=PASP418	Contig	100	0.32	https://ftp.ncbi.nlm.nih.gov/genomes/all/GCF/006/704/865/GCF_006704865.1_ASM670486v1	2|Bacteria	1224|Pseudomonadota	1236|Gammaproteobacteria	72274|Pseudomonadales	135621|Pseudomonadaceae	286|Pseudomonas	287|Pseudomonas aeruginosa	TRUE	FALSE	FALSE	FALSE
GCF_006704875.1	287	287	Pseudomonas aeruginosa	strain=PASP375	Contig	100	0.29	https://ftp.ncbi.nlm.nih.gov/genomes/all/GCF/006/704/875/GCF_006704875.1_ASM670487v1	2|Bacteria	1224|Pseudomonadota	1236|Gammaproteobacteria	72274|Pseudomonadales	135621|Pseudomonadaceae	286|Pseudomonas	287|Pseudomonas aeruginosa	TRUE	FALSE	FALSE	FALSE
GCF_006704885.1	287	287	Pseudomonas aeruginosa	strain=PASP368	Contig	100	0.35	https://ftp.ncbi.nlm.nih.gov/genomes/all/GCF/006/704/885/GCF_006704885.1_ASM670488v1	2|Bacteria	1224|Pseudomonadota	1236|Gammaproteobacteria	72274|Pseudomonadales	135621|Pseudomonadaceae	286|Pseudomonas	287|Pseudomonas aeruginosa	TRUE	FALSE	FALSE	FALSE
GCF_006704895.1	287	287	Pseudomonas aeruginosa	strain=PASP363	Contig	100	0.19	https://ftp.ncbi.nlm.nih.gov/genomes/all/GCF/006/704/895/GCF_006704895.1_ASM670489v1	2|Bacteria	1224|Pseudomonadota	1236|Gammaproteobacteria	72274|Pseudomonadales	135621|Pseudomonadaceae	286|Pseudomonas	287|Pseudomonas aeruginosa	TRUE	FALSE	FALSE	FALSE
GCF_006704945.1	287	287	Pseudomonas aeruginosa	strain=PASP199	Contig	100	1.03	https://ftp.ncbi.nlm.nih.gov/genomes/all/GCF/006/704/945/GCF_006704945.1_ASM670494v1	2|Bacteria	1224|Pseudomonadota	1236|Gammaproteobacteria	72274|Pseudomonadales	135621|Pseudomonadaceae	286|Pseudomonas	287|Pseudomonas aeruginosa	TRUE	FALSE	FALSE	FALSE
GCF_006704955.1	287	287	Pseudomonas aeruginosa	strain=PASP174	Contig	100	1.07	https://ftp.ncbi.nlm.nih.gov/genomes/all/GCF/006/704/955/GCF_006704955.1_ASM670495v1	2|Bacteria	1224|Pseudomonadota	1236|Gammaproteobacteria	72274|Pseudomonadales	135621|Pseudomonadaceae	286|Pseudomonas	287|Pseudomonas aeruginosa	TRUE	FALSE	FALSE	FALSE
GCF_006704975.1	287	287	Pseudomonas aeruginosa	strain=PASP163	Contig	100	0.2	https://ftp.ncbi.nlm.nih.gov/genomes/all/GCF/006/704/975/GCF_006704975.1_ASM670497v1	2|Bacteria	1224|Pseudomonadota	1236|Gammaproteobacteria	72274|Pseudomonadales	135621|Pseudomonadaceae	286|Pseudomonas	287|Pseudomonas aeruginosa	TRUE	FALSE	FALSE	FALSE
GCF_006704985.1	287	287	Pseudomonas aeruginosa	strain=PASP145	Contig	100	0.36	https://ftp.ncbi.nlm.nih.gov/genomes/all/GCF/006/704/985/GCF_006704985.1_ASM670498v1	2|Bacteria	1224|Pseudomonadota	1236|Gammaproteobacteria	72274|Pseudomonadales	135621|Pseudomonadaceae	286|Pseudomonas	287|Pseudomonas aeruginosa	TRUE	FALSE	FALSE	FALSE
GCF_006704995.1	287	287	Pseudomonas aeruginosa	strain=PASP170	Contig	100	0.28	https://ftp.ncbi.nlm.nih.gov/genomes/all/GCF/006/704/995/GCF_006704995.1_ASM670499v1	2|Bacteria	1224|Pseudomonadota	1236|Gammaproteobacteria	72274|Pseudomonadales	135621|Pseudomonadaceae	286|Pseudomonas	287|Pseudomonas aeruginosa	TRUE	FALSE	FALSE	FALSE
GCF_006705045.1	287	287	Pseudomonas aeruginosa	strain=PASP118	Contig	100	0.19	https://ftp.ncbi.nlm.nih.gov/genomes/all/GCF/006/705/045/GCF_006705045.1_ASM670504v1	2|Bacteria	1224|Pseudomonadota	1236|Gammaproteobacteria	72274|Pseudomonadales	135621|Pseudomonadaceae	286|Pseudomonas	287|Pseudomonas aeruginosa	TRUE	FALSE	FALSE	FALSE
GCF_006705065.1	287	287	Pseudomonas aeruginosa	strain=PASP107	Contig	100	0.36	https://ftp.ncbi.nlm.nih.gov/genomes/all/GCF/006/705/065/GCF_006705065.1_ASM670506v1	2|Bacteria	1224|Pseudomonadota	1236|Gammaproteobacteria	72274|Pseudomonadales	135621|Pseudomonadaceae	286|Pseudomonas	287|Pseudomonas aeruginosa	TRUE	FALSE	FALSE	FALSE
GCF_006705075.1	287	287	Pseudomonas aeruginosa	strain=PASP063	Contig	100	0.23	https://ftp.ncbi.nlm.nih.gov/genomes/all/GCF/006/705/075/GCF_006705075.1_ASM670507v1	2|Bacteria	1224|Pseudomonadota	1236|Gammaproteobacteria	72274|Pseudomonadales	135621|Pseudomonadaceae	286|Pseudomonas	287|Pseudomonas aeruginosa	TRUE	FALSE	FALSE	FALSE
GCF_006705085.1	287	287	Pseudomonas aeruginosa	strain=PASP010	Contig	100	1.08	https://ftp.ncbi.nlm.nih.gov/genomes/all/GCF/006/705/085/GCF_006705085.1_ASM670508v1	2|Bacteria	1224|Pseudomonadota	1236|Gammaproteobacteria	72274|Pseudomonadales	135621|Pseudomonadaceae	286|Pseudomonas	287|Pseudomonas aeruginosa	TRUE	FALSE	FALSE	FALSE
GCF_006711125.1	615	615	Serratia marcescens	strain=WVU-004	Complete Genome	100	0.15	https://ftp.ncbi.nlm.nih.gov/genomes/all/GCF/006/711/125/GCF_006711125.1_ASM671112v1	2|Bacteria	1224|Pseudomonadota	1236|Gammaproteobacteria	91347|Enterobacterales	1903411|Yersiniaceae	613|Serratia	615|Serratia marcescens	TRUE	TRUE	FALSE	FALSE
GCF_006711405.1	615	615	Serratia marcescens	strain=WVU-007	Complete Genome	100	0.13	https://ftp.ncbi.nlm.nih.gov/genomes/all/GCF/006/711/405/GCF_006711405.1_ASM671140v1	2|Bacteria	1224|Pseudomonadota	1236|Gammaproteobacteria	91347|Enterobacterales	1903411|Yersiniaceae	613|Serratia	615|Serratia marcescens	TRUE	TRUE	FALSE	FALSE
GCF_006711645.1	1259973	1259973	Raoultella electrica	strain=DSM 102253	Complete Genome	100	1.68	https://ftp.ncbi.nlm.nih.gov/genomes/all/GCF/006/711/645/GCF_006711645.1_ASM671164v1	2|Bacteria	1224|Pseudomonadota	1236|Gammaproteobacteria	91347|Enterobacterales	543|Enterobacteriaceae	160674|Raoultella	1259973|Raoultella electrica	TRUE	TRUE	FALSE	FALSE
GCF_006714885.1	1550235	1550235	Clostridium sp. KNHs216	strain=KNHs216	Contig	98.46	1.06	https://ftp.ncbi.nlm.nih.gov/genomes/all/GCF/006/714/885/GCF_006714885.1_ASM671488v1	2|Bacteria	1239|Bacillota	186801|Clostridia	186802|Eubacteriales	31979|Clostridiaceae	1485|Clostridium	1550235|Clostridium sp. KNHs216	TRUE	FALSE	FALSE	FALSE
GCF_006714895.1	1249978	1249978	Gramella sp. Hel_I_59	strain=Hel_I_59	Contig	99.94	0.24	https://ftp.ncbi.nlm.nih.gov/genomes/all/GCF/006/714/895/GCF_006714895.1_ASM671489v1	2|Bacteria	976|Bacteroidota	117743|Flavobacteriia	200644|Flavobacteriales	49546|Flavobacteriaceae	292691|Christiangramia	1249978|Gramella sp. Hel_I_59	TRUE	FALSE	FALSE	FALSE
GCF_006714945.1	2587160	2587160	Bosea sp. AK1	strain=AK1	Contig	99.99	0.81	https://ftp.ncbi.nlm.nih.gov/genomes/all/GCF/006/714/945/GCF_006714945.1_ASM671494v1	2|Bacteria	1224|Pseudomonadota	28211|Alphaproteobacteria	356|Hyphomicrobiales	2831100|Boseaceae	85413|Bosea	2587160|Bosea sp. AK1	TRUE	FALSE	FALSE	FALSE
GCF_006714955.1	47917	47917	Serratia fonticola	strain=133R	Contig	100	0.21	https://ftp.ncbi.nlm.nih.gov/genomes/all/GCF/006/714/955/GCF_006714955.1_ASM671495v1	2|Bacteria	1224|Pseudomonadota	1236|Gammaproteobacteria	91347|Enterobacterales	1903411|Yersiniaceae	613|Serratia	47917|Serratia fonticola	TRUE	FALSE	FALSE	FALSE
GCF_006715005.1	615	615	Serratia marcescens	strain=106R	Contig	100	1.04	https://ftp.ncbi.nlm.nih.gov/genomes/all/GCF/006/715/005/GCF_006715005.1_ASM671500v1	2|Bacteria	1224|Pseudomonadota	1236|Gammaproteobacteria	91347|Enterobacterales	1903411|Yersiniaceae	613|Serratia	615|Serratia marcescens	TRUE	FALSE	FALSE	FALSE
GCF_006715025.1	47917	47917	Serratia fonticola	strain=119RB	Contig	100	0.24	https://ftp.ncbi.nlm.nih.gov/genomes/all/GCF/006/715/025/GCF_006715025.1_ASM671502v1	2|Bacteria	1224|Pseudomonadota	1236|Gammaproteobacteria	91347|Enterobacterales	1903411|Yersiniaceae	613|Serratia	47917|Serratia fonticola	TRUE	FALSE	FALSE	FALSE
GCF_006715045.1	1128664	1128664	Amycolatopsis cihanbeyliensis	strain=DSM 45679	Contig	99.52	2.96	https://ftp.ncbi.nlm.nih.gov/genomes/all/GCF/006/715/045/GCF_006715045.1_ASM671504v1	2|Bacteria	201174|Actinomycetota	1760|Actinomycetes	85010|Pseudonocardiales	2070|Pseudonocardiaceae	1813|Amycolatopsis	1128664|Amycolatopsis cihanbeyliensis	TRUE	FALSE	FALSE	FALSE
GCF_006715055.1	402171	402171	Lapillicoccus jejuensis	strain=DSM 18607	Contig	99.27	0.38	https://ftp.ncbi.nlm.nih.gov/genomes/all/GCF/006/715/055/GCF_006715055.1_ASM671505v1	2|Bacteria	201174|Actinomycetota	1760|Actinomycetes	85006|Micrococcales	85021|Intrasporangiaceae	402170|Lapillicoccus	402171|Lapillicoccus jejuensis	TRUE	FALSE	FALSE	FALSE
GCF_006715085.1	236068	236068	Kribbella jejuensis	strain=DSM 17305	Contig	99.99	2.62	https://ftp.ncbi.nlm.nih.gov/genomes/all/GCF/006/715/085/GCF_006715085.1_ASM671508v1	2|Bacteria	201174|Actinomycetota	1760|Actinomycetes	85009|Propionibacteriales	2726069|Kribbellaceae	182639|Kribbella	236068|Kribbella jejuensis	TRUE	FALSE	FALSE	FALSE
GCF_006715095.1	587872	587872	Yimella lutea	strain=DSM 19828	Contig	100	0.23	https://ftp.ncbi.nlm.nih.gov/genomes/all/GCF/006/715/095/GCF_006715095.1_ASM671509v1	2|Bacteria	201174|Actinomycetota	1760|Actinomycetes	85006|Micrococcales	145357|Dermacoccaceae	908935|Yimella	587872|Yimella lutea	TRUE	FALSE	FALSE	FALSE
GCF_006715105.1	2572899	2572899	Micromonospora sp. A202	strain=A202	Contig	100	0.64	https://ftp.ncbi.nlm.nih.gov/genomes/all/GCF/006/715/105/GCF_006715105.1_ASM671510v1	2|Bacteria	201174|Actinomycetota	1760|Actinomycetes	85008|Micromonosporales	28056|Micromonosporaceae	1873|Micromonospora	2572899|Micromonospora sp. A202	TRUE	FALSE	FALSE	FALSE
GCF_006715145.1	2768457	2768457	Microbacterium sp. SLBN-146	strain=SLBN-146	Contig	100	0	https://ftp.ncbi.nlm.nih.gov/genomes/all/GCF/006/715/145/GCF_006715145.1_ASM671514v1	2|Bacteria	201174|Actinomycetota	1760|Actinomycetes	85006|Micrococcales	85023|Microbacteriaceae	33882|Microbacterium	2768457|Microbacterium sp. SLBN-146	TRUE	FALSE	FALSE	FALSE
GCF_006715165.1	2768455	2768455	Arthrobacter sp. SLBN-122	strain=SLBN-122	Contig	100	0.09	https://ftp.ncbi.nlm.nih.gov/genomes/all/GCF/006/715/165/GCF_006715165.1_ASM671516v1	2|Bacteria	201174|Actinomycetota	1760|Actinomycetes	85006|Micrococcales	1268|Micrococcaceae	1663|Arthrobacter	2768455|Arthrobacter sp. SLBN-122	TRUE	FALSE	FALSE	FALSE
GCF_006715175.1	2036	2036	Curtobacterium citreum	strain=DSM 20528	Contig	100	0.16	https://ftp.ncbi.nlm.nih.gov/genomes/all/GCF/006/715/175/GCF_006715175.1_ASM671517v1	2|Bacteria	201174|Actinomycetota	1760|Actinomycetes	85006|Micrococcales	85023|Microbacteriaceae	2034|Curtobacterium	2036|Curtobacterium citreum	TRUE	FALSE	FALSE	FALSE
GCF_006715185.1	2768453	2768453	Streptomyces sp. SLBN-115	strain=SLBN-115	Contig	100	0.05	https://ftp.ncbi.nlm.nih.gov/genomes/all/GCF/006/715/185/GCF_006715185.1_ASM671518v1	2|Bacteria	201174|Actinomycetota	1760|Actinomycetes	85011|Kitasatosporales	2062|Streptomycetaceae	1883|Streptomyces	2768453|Streptomyces sp. SLBN-115	TRUE	FALSE	FALSE	FALSE
GCF_006715225.1	2768452	2768452	Arthrobacter sp. SLBN-112	strain=SLBN-112	Contig	100	0.1	https://ftp.ncbi.nlm.nih.gov/genomes/all/GCF/006/715/225/GCF_006715225.1_ASM671522v1	2|Bacteria	201174|Actinomycetota	1760|Actinomycetes	85006|Micrococcales	1268|Micrococcaceae	1663|Arthrobacter	2768452|Arthrobacter sp. SLBN-112	TRUE	FALSE	FALSE	FALSE
GCF_006715255.1	2768447	2768447	Phycicoccus sp. SLBN-51	strain=SLBN-51	Contig	99.96	0.01	https://ftp.ncbi.nlm.nih.gov/genomes/all/GCF/006/715/255/GCF_006715255.1_ASM671525v1	2|Bacteria	201174|Actinomycetota	1760|Actinomycetes	85006|Micrococcales	85021|Intrasporangiaceae	367298|Phycicoccus	2768447|Phycicoccus sp. SLBN-51	TRUE	FALSE	FALSE	FALSE
GCF_006715285.1	2768449	2768449	Arthrobacter sp. SLBN-83	strain=SLBN-83	Contig	99.99	0.05	https://ftp.ncbi.nlm.nih.gov/genomes/all/GCF/006/715/285/GCF_006715285.1_ASM671528v1	2|Bacteria	201174|Actinomycetota	1760|Actinomycetes	85006|Micrococcales	1268|Micrococcaceae	1663|Arthrobacter	2768449|Arthrobacter sp. SLBN-83	TRUE	FALSE	FALSE	FALSE
GCF_006715305.1	2768450	2768450	Arthrobacter sp. SLBN-100	strain=SLBN-100	Contig	99.99	0.43	https://ftp.ncbi.nlm.nih.gov/genomes/all/GCF/006/715/305/GCF_006715305.1_ASM671530v1	2|Bacteria	201174|Actinomycetota	1760|Actinomycetes	85006|Micrococcales	1268|Micrococcaceae	1663|Arthrobacter	2768450|Arthrobacter sp. SLBN-100	TRUE	FALSE	FALSE	FALSE
GCF_006715395.1	2768444	2768444	Streptomyces sp. SLBN-31	strain=SLBN-31	Contig	100	1.62	https://ftp.ncbi.nlm.nih.gov/genomes/all/GCF/006/715/395/GCF_006715395.1_ASM671539v1	2|Bacteria	201174|Actinomycetota	1760|Actinomycetes	85011|Kitasatosporales	2062|Streptomycetaceae	1883|Streptomyces	2768444|Streptomyces sp. SLBN-31	TRUE	FALSE	FALSE	FALSE
GCF_006715415.1	2768442	2768442	Achromobacter sp. SLBN-14	strain=SLBN-14	Contig	100	0.1	https://ftp.ncbi.nlm.nih.gov/genomes/all/GCF/006/715/415/GCF_006715415.1_ASM671541v1	2|Bacteria	1224|Pseudomonadota	28216|Betaproteobacteria	80840|Burkholderiales	506|Alcaligenaceae	222|Achromobacter	2768442|Achromobacter sp. SLBN-14	TRUE	FALSE	FALSE	FALSE
GCF_006715445.1	2572918	2572918	Herbaspirillum sp. SJZ130	strain=SJZ130	Scaffold	100	0.21	https://ftp.ncbi.nlm.nih.gov/genomes/all/GCF/006/715/445/GCF_006715445.1_ASM671544v1	2|Bacteria	1224|Pseudomonadota	28216|Betaproteobacteria	80840|Burkholderiales	75682|Oxalobacteraceae	963|Herbaspirillum	2572918|Herbaspirillum sp. SJZ130	TRUE	FALSE	FALSE	FALSE
GCF_006715455.1	2572912	2572912	Bacillus sp. SJZ110	strain=SJZ110	Scaffold	100	0.06	https://ftp.ncbi.nlm.nih.gov/genomes/all/GCF/006/715/455/GCF_006715455.1_ASM671545v1	2|Bacteria	1239|Bacillota	91061|Bacilli	1385|Bacillales	186817|Bacillaceae	1386|Bacillus	2572912|Bacillus sp. SJZ110	TRUE	FALSE	FALSE	FALSE
GCF_006715485.1	2572881	2572881	Herbaspirillum sp. SJZ107	strain=SJZ107	Scaffold	99.99	0.35	https://ftp.ncbi.nlm.nih.gov/genomes/all/GCF/006/715/485/GCF_006715485.1_ASM671548v1	2|Bacteria	1224|Pseudomonadota	28216|Betaproteobacteria	80840|Burkholderiales	75682|Oxalobacteraceae	963|Herbaspirillum	2572881|Herbaspirillum sp. SJZ107	TRUE	FALSE	FALSE	FALSE
GCF_006715495.1	2572917	2572917	Herbaspirillum sp. SJZ106	strain=SJZ106	Scaffold	100	0.21	https://ftp.ncbi.nlm.nih.gov/genomes/all/GCF/006/715/495/GCF_006715495.1_ASM671549v1	2|Bacteria	1224|Pseudomonadota	28216|Betaproteobacteria	80840|Burkholderiales	75682|Oxalobacteraceae	963|Herbaspirillum	2572917|Herbaspirillum sp. SJZ106	TRUE	FALSE	FALSE	FALSE
GCF_006715545.1	246167	246167	Vibrio crassostreae	strain=SOB1_2	Scaffold	99.99	0.11	https://ftp.ncbi.nlm.nih.gov/genomes/all/GCF/006/715/545/GCF_006715545.1_ASM671554v1	2|Bacteria	1224|Pseudomonadota	1236|Gammaproteobacteria	135623|Vibrionales	641|Vibrionaceae	662|Vibrio	246167|Vibrio crassostreae	TRUE	FALSE	FALSE	FALSE
GCF_006715565.1	2768458	2768458	Microbacterium sp. SLBN-154	strain=SLBN-154	Contig	100	0.22	https://ftp.ncbi.nlm.nih.gov/genomes/all/GCF/006/715/565/GCF_006715565.1_ASM671556v1	2|Bacteria	201174|Actinomycetota	1760|Actinomycetes	85006|Micrococcales	85023|Microbacteriaceae	33882|Microbacterium	2768458|Microbacterium sp. SLBN-154	TRUE	FALSE	FALSE	FALSE
GCF_006715575.1	2572910	2572910	Brevibacillus sp. AG162	strain=AG162	Scaffold	100	0.48	https://ftp.ncbi.nlm.nih.gov/genomes/all/GCF/006/715/575/GCF_006715575.1_ASM671557v1	2|Bacteria	1239|Bacillota	91061|Bacilli	1385|Bacillales	186822|Paenibacillaceae	55080|Brevibacillus	2572910|Brevibacillus sp. AG162	TRUE	FALSE	FALSE	FALSE
GCF_006715585.1	2768412	2768412	Arthrobacter sp. SLBN-53	strain=NRRL B-3805	Contig	100	0.03	https://ftp.ncbi.nlm.nih.gov/genomes/all/GCF/006/715/585/GCF_006715585.1_ASM671558v1	2|Bacteria	201174|Actinomycetota	1760|Actinomycetes	85006|Micrococcales	1268|Micrococcaceae	1663|Arthrobacter	2768412|Arthrobacter sp. SLBN-53	TRUE	FALSE	FALSE	FALSE
GCF_006715635.1	2768454	2768454	Streptomyces sp. SLBN-118	strain=SLBN-118	Contig	99.92	0.81	https://ftp.ncbi.nlm.nih.gov/genomes/all/GCF/006/715/635/GCF_006715635.1_ASM671563v1	2|Bacteria	201174|Actinomycetota	1760|Actinomycetes	85011|Kitasatosporales	2062|Streptomycetaceae	1883|Streptomyces	2768454|Streptomyces sp. SLBN-118	TRUE	FALSE	FALSE	FALSE
GCF_006715725.1	2768445	2768445	Nocardioides sp. SLBN-35	strain=SLBN-35	Contig	100	0.03	https://ftp.ncbi.nlm.nih.gov/genomes/all/GCF/006/715/725/GCF_006715725.1_ASM671572v1	2|Bacteria	201174|Actinomycetota	1760|Actinomycetes	85009|Propionibacteriales	85015|Nocardioidaceae	1839|Nocardioides	2768445|Nocardioides sp. SLBN-35	TRUE	FALSE	FALSE	FALSE
GCF_006715765.1	153494	153494	Rarobacter incanus	strain=DSM 10596	Contig	99.98	0.01	https://ftp.ncbi.nlm.nih.gov/genomes/all/GCF/006/715/765/GCF_006715765.1_ASM671576v1	2|Bacteria	201174|Actinomycetota	1760|Actinomycetes	85006|Micrococcales	145359|Rarobacteraceae	13242|Rarobacter	153494|Rarobacter incanus	TRUE	FALSE	FALSE	FALSE
GCF_006715785.1	164348	164348	Streptomyces puniciscabiei	strain=DSM 41929	Contig	100	1.15	https://ftp.ncbi.nlm.nih.gov/genomes/all/GCF/006/715/785/GCF_006715785.1_ASM671578v1	2|Bacteria	201174|Actinomycetota	1760|Actinomycetes	85011|Kitasatosporales	2062|Streptomycetaceae	1883|Streptomyces	164348|Streptomyces puniciscabiei	TRUE	FALSE	FALSE	FALSE
GCF_006715795.1	542	542	Zymomonas mobilis	strain=NRRL B-23394	Contig	99.97	0.08	https://ftp.ncbi.nlm.nih.gov/genomes/all/GCF/006/715/795/GCF_006715795.1_ASM671579v1	2|Bacteria	1224|Pseudomonadota	28211|Alphaproteobacteria	204457|Sphingomonadales	2844881|Zymomonadaceae	541|Zymomonas	542|Zymomonas mobilis	TRUE	FALSE	FALSE	FALSE
GCF_006715865.1	2768446	2768446	Cellulomonas sp. SLBN-39	strain=SLBN-39	Contig	100	0.04	https://ftp.ncbi.nlm.nih.gov/genomes/all/GCF/006/715/865/GCF_006715865.1_ASM671586v1	2|Bacteria	201174|Actinomycetota	1760|Actinomycetes	85006|Micrococcales	85016|Cellulomonadaceae	1707|Cellulomonas	2768446|Cellulomonas sp. SLBN-39	TRUE	FALSE	FALSE	FALSE
GCF_006715895.1	2768443	2768443	Pseudomonas sp. SLBN-26	strain=SLBN-26	Contig	100	0.03	https://ftp.ncbi.nlm.nih.gov/genomes/all/GCF/006/715/895/GCF_006715895.1_ASM671589v1	2|Bacteria	1224|Pseudomonadota	1236|Gammaproteobacteria	72274|Pseudomonadales	135621|Pseudomonadaceae	286|Pseudomonas	2768443|Pseudomonas sp. SLBN-26	TRUE	FALSE	FALSE	FALSE
GCF_006715925.1	2768456	2768456	Streptomyces sp. SLBN-134	strain=SLBN-134	Contig	100	0.3	https://ftp.ncbi.nlm.nih.gov/genomes/all/GCF/006/715/925/GCF_006715925.1_ASM671592v1	2|Bacteria	201174|Actinomycetota	1760|Actinomycetes	85011|Kitasatosporales	2062|Streptomycetaceae	1883|Streptomyces	2768456|Streptomyces sp. SLBN-134	TRUE	FALSE	FALSE	FALSE
GCF_006715935.1	542	542	Zymomonas mobilis	strain=NRRL B-4492	Contig	99.96	0.08	https://ftp.ncbi.nlm.nih.gov/genomes/all/GCF/006/715/935/GCF_006715935.1_ASM671593v1	2|Bacteria	1224|Pseudomonadota	28211|Alphaproteobacteria	204457|Sphingomonadales	2844881|Zymomonadaceae	541|Zymomonas	542|Zymomonas mobilis	TRUE	FALSE	FALSE	FALSE
GCF_006715975.1	542	542	Zymomonas mobilis	strain=AN0101	Contig	99.86	0.02	https://ftp.ncbi.nlm.nih.gov/genomes/all/GCF/006/715/975/GCF_006715975.1_ASM671597v1	2|Bacteria	1224|Pseudomonadota	28211|Alphaproteobacteria	204457|Sphingomonadales	2844881|Zymomonadaceae	541|Zymomonas	542|Zymomonas mobilis	TRUE	FALSE	FALSE	FALSE
GCF_006715985.1	542	542	Zymomonas mobilis	strain=DSM 12495	Contig	99.98	0.36	https://ftp.ncbi.nlm.nih.gov/genomes/all/GCF/006/715/985/GCF_006715985.1_ASM671598v1	2|Bacteria	1224|Pseudomonadota	28211|Alphaproteobacteria	204457|Sphingomonadales	2844881|Zymomonadaceae	541|Zymomonas	542|Zymomonas mobilis	TRUE	FALSE	FALSE	FALSE
GCF_006716005.1	542	542	Zymomonas mobilis	strain=DSM 12494	Contig	99.93	0.03	https://ftp.ncbi.nlm.nih.gov/genomes/all/GCF/006/716/005/GCF_006716005.1_ASM671600v1	2|Bacteria	1224|Pseudomonadota	28211|Alphaproteobacteria	204457|Sphingomonadales	2844881|Zymomonadaceae	541|Zymomonas	542|Zymomonas mobilis	TRUE	FALSE	FALSE	FALSE
GCF_006716015.1	246167	246167	Vibrio crassostreae	strain=SOB1_6	Scaffold	99.99	0	https://ftp.ncbi.nlm.nih.gov/genomes/all/GCF/006/716/015/GCF_006716015.1_ASM671601v1	2|Bacteria	1224|Pseudomonadota	1236|Gammaproteobacteria	135623|Vibrionales	641|Vibrionaceae	662|Vibrio	246167|Vibrio crassostreae	TRUE	FALSE	FALSE	FALSE
GCF_006716065.1	168697	168697	Salinispora arenicola	strain=DSM 44819	Contig	100	0.47	https://ftp.ncbi.nlm.nih.gov/genomes/all/GCF/006/716/065/GCF_006716065.1_ASM671606v1	2|Bacteria	201174|Actinomycetota	1760|Actinomycetes	85008|Micromonosporales	28056|Micromonosporaceae	168694|Salinispora	168697|Salinispora arenicola	TRUE	FALSE	FALSE	FALSE
GCF_006716085.1	55969	55969	Leucobacter komagatae	strain=DSM 8803	Contig	100	1.35	https://ftp.ncbi.nlm.nih.gov/genomes/all/GCF/006/716/085/GCF_006716085.1_ASM671608v1	2|Bacteria	201174|Actinomycetota	1760|Actinomycetes	85006|Micrococcales	85023|Microbacteriaceae	55968|Leucobacter	55969|Leucobacter komagatae	TRUE	FALSE	FALSE	FALSE
GCF_006716095.1	999931	999931	Barrientosiimonas humi	strain=DSM 24617	Contig	99.97	0	https://ftp.ncbi.nlm.nih.gov/genomes/all/GCF/006/716/095/GCF_006716095.1_ASM671609v1	2|Bacteria	201174|Actinomycetota	1760|Actinomycetes	85006|Micrococcales	145357|Dermacoccaceae	1535207|Barrientosiimonas	999931|Barrientosiimonas humi	TRUE	FALSE	FALSE	FALSE
GCF_006716115.1	120213	120213	Subtercola boreus	strain=DSM 13056	Contig	99.79	0.27	https://ftp.ncbi.nlm.nih.gov/genomes/all/GCF/006/716/115/GCF_006716115.1_ASM671611v1	2|Bacteria	201174|Actinomycetota	1760|Actinomycetes	85006|Micrococcales	85023|Microbacteriaceae	120212|Subtercola	120213|Subtercola boreus	TRUE	FALSE	FALSE	FALSE
GCF_006716125.1	1162970	1162970	Homoserinimonas aerilata	strain=DSM 26477	Contig	99.96	2.29	https://ftp.ncbi.nlm.nih.gov/genomes/all/GCF/006/716/125/GCF_006716125.1_ASM671612v1	2|Bacteria	201174|Actinomycetota	1760|Actinomycetes	85006|Micrococcales	85023|Microbacteriaceae	1434009|Homoserinimonas	1162970|Homoserinimonas aerilata	TRUE	FALSE	FALSE	FALSE
GCF_006716135.1	67282	67282	Streptomyces calvus	strain=DSM 41452	Complete Genome	100	0.16	https://ftp.ncbi.nlm.nih.gov/genomes/all/GCF/006/716/135/GCF_006716135.1_ASM671613v1	2|Bacteria	201174|Actinomycetota	1760|Actinomycetes	85011|Kitasatosporales	2062|Streptomycetaceae	1883|Streptomyces	67282|Streptomyces calvus	TRUE	TRUE	TRUE	TRUE
GCF_006716185.1	82346	82346	Ornithinicoccus hortensis	strain=DSM 12335	Contig	100	0.11	https://ftp.ncbi.nlm.nih.gov/genomes/all/GCF/006/716/185/GCF_006716185.1_ASM671618v1	2|Bacteria	201174|Actinomycetota	1760|Actinomycetes	85006|Micrococcales	85021|Intrasporangiaceae	82345|Ornithinicoccus	82346|Ornithinicoccus hortensis	TRUE	FALSE	FALSE	FALSE
GCF_006716205.1	297536	297536	Oryzihumus leptocrescens	strain=DSM 18082	Contig	100	0.32	https://ftp.ncbi.nlm.nih.gov/genomes/all/GCF/006/716/205/GCF_006716205.1_ASM671620v1	2|Bacteria	201174|Actinomycetota	1760|Actinomycetes	85006|Micrococcales	85021|Intrasporangiaceae	344063|Oryzihumus	297536|Oryzihumus leptocrescens	TRUE	FALSE	FALSE	FALSE
GCF_006716215.1	1920191	1920191	Delftia sp. HK171	strain=HK171	Scaffold	100	0.06	https://ftp.ncbi.nlm.nih.gov/genomes/all/GCF/006/716/215/GCF_006716215.1_ASM671621v1	2|Bacteria	1224|Pseudomonadota	28216|Betaproteobacteria	80840|Burkholderiales	80864|Comamonadaceae	80865|Delftia	1920191|Delftia sp. HK171	TRUE	FALSE	FALSE	FALSE
GCF_006716235.1	1753	1753	Propioniferax innocua	strain=DSM 8251	Contig	98.98	0.51	https://ftp.ncbi.nlm.nih.gov/genomes/all/GCF/006/716/235/GCF_006716235.1_ASM671623v1	2|Bacteria	201174|Actinomycetota	1760|Actinomycetes	85009|Propionibacteriales	31957|Propionibacteriaceae	53456|Propioniferax	1753|Propioniferax innocua	TRUE	FALSE	FALSE	FALSE
GCF_006716245.1	1311	1311	Streptococcus agalactiae	strain=32790-3A	Complete Genome	100	0.11	https://ftp.ncbi.nlm.nih.gov/genomes/all/GCF/006/716/245/GCF_006716245.1_ASM671624v1	2|Bacteria	1239|Bacillota	91061|Bacilli	186826|Lactobacillales	1300|Streptococcaceae	1301|Streptococcus	1311|Streptococcus agalactiae	TRUE	TRUE	FALSE	FALSE
GCF_006716265.1	13243	13243	Rarobacter faecitabidus	strain=DSM 4813	Contig	99.99	0.06	https://ftp.ncbi.nlm.nih.gov/genomes/all/GCF/006/716/265/GCF_006716265.1_ASM671626v1	2|Bacteria	201174|Actinomycetota	1760|Actinomycetes	85006|Micrococcales	145359|Rarobacteraceae	13242|Rarobacter	13243|Rarobacter faecitabidus	TRUE	FALSE	FALSE	FALSE
GCF_006716305.1	1027633	1027633	Enteractinococcus coprophilus	strain=DSM 24083	Contig	100	3.93	https://ftp.ncbi.nlm.nih.gov/genomes/all/GCF/006/716/305/GCF_006716305.1_ASM671630v1	2|Bacteria	201174|Actinomycetota	1760|Actinomycetes	85006|Micrococcales	1268|Micrococcaceae	1164863|Enteractinococcus	1027633|Enteractinococcus coprophilus	TRUE	FALSE	FALSE	FALSE
GCF_006716315.1	1175486	1175486	Nocardioides albertanoniae	strain=DSM 25218	Contig	97.88	0.03	https://ftp.ncbi.nlm.nih.gov/genomes/all/GCF/006/716/315/GCF_006716315.1_ASM671631v1	2|Bacteria	201174|Actinomycetota	1760|Actinomycetes	85009|Propionibacteriales	85015|Nocardioidaceae	1839|Nocardioides	1175486|Nocardioides albertanoniae	TRUE	FALSE	FALSE	FALSE
GCF_006716345.1	69368	69368	Microbacterium saperdae	strain=DSM 20169	Contig	100	0.27	https://ftp.ncbi.nlm.nih.gov/genomes/all/GCF/006/716/345/GCF_006716345.1_ASM671634v1	2|Bacteria	201174|Actinomycetota	1760|Actinomycetes	85006|Micrococcales	85023|Microbacteriaceae	33882|Microbacterium	69368|Microbacterium saperdae	TRUE	FALSE	FALSE	FALSE
GCF_006716355.1	1496996	1496996	Stackebrandtia endophytica	strain=DSM 45928	Contig	99.98	0.02	https://ftp.ncbi.nlm.nih.gov/genomes/all/GCF/006/716/355/GCF_006716355.1_ASM671635v1	2|Bacteria	201174|Actinomycetota	1760|Actinomycetes	85014|Glycomycetales	85034|Glycomycetaceae	283810|Stackebrandtia	1496996|Stackebrandtia endophytica	TRUE	FALSE	FALSE	FALSE
GCF_006716385.1	1398	1398	Heyndrickxia coagulans	strain=DSM 2314	Complete Genome	100	0.14	https://ftp.ncbi.nlm.nih.gov/genomes/all/GCF/006/716/385/GCF_006716385.1_ASM671638v1	2|Bacteria	1239|Bacillota	91061|Bacilli	1385|Bacillales	186817|Bacillaceae	2837504|Heyndrickxia	1398|Heyndrickxia coagulans	TRUE	TRUE	FALSE	FALSE
GCF_006716425.1	1490222	1490222	Actinoallomurus bryophytorum	strain=DSM 102200	Contig	95.76	1.42	https://ftp.ncbi.nlm.nih.gov/genomes/all/GCF/006/716/425/GCF_006716425.1_ASM671642v1	2|Bacteria	201174|Actinomycetota	1760|Actinomycetes	85012|Streptosporangiales	2012|Thermomonosporaceae	667113|Actinoallomurus	1490222|Actinoallomurus bryophytorum	TRUE	FALSE	FALSE	FALSE
GCF_006716445.1	630975	630975	Pseudonocardia kunmingensis	strain=DSM 45301	Contig	98.56	6.83	https://ftp.ncbi.nlm.nih.gov/genomes/all/GCF/006/716/445/GCF_006716445.1_ASM671644v1	2|Bacteria	201174|Actinomycetota	1760|Actinomycetes	85010|Pseudonocardiales	2070|Pseudonocardiaceae	1847|Pseudonocardia	630975|Pseudonocardia kunmingensis	TRUE	FALSE	FALSE	FALSE
GCF_006716455.1	40324	40324	Stenotrophomonas maltophilia	strain=1190	Scaffold	100	0.13	https://ftp.ncbi.nlm.nih.gov/genomes/all/GCF/006/716/455/GCF_006716455.1_ASM671645v1	2|Bacteria	1224|Pseudomonadota	1236|Gammaproteobacteria	135614|Xanthomonadales	32033|Xanthomonadaceae	40323|Stenotrophomonas	40324|Stenotrophomonas maltophilia	TRUE	FALSE	FALSE	FALSE
GCF_006716465.1	1690214	1690214	Pseudoxanthomonas sp. 3HH-4	strain=3HH-4	Scaffold	100	0.37	https://ftp.ncbi.nlm.nih.gov/genomes/all/GCF/006/716/465/GCF_006716465.1_ASM671646v1	2|Bacteria	1224|Pseudomonadota	1236|Gammaproteobacteria	135614|Xanthomonadales	32033|Xanthomonadaceae	83618|Pseudoxanthomonas	1690214|Pseudoxanthomonas sp. 3HH-4	TRUE	FALSE	FALSE	FALSE
GCF_006716485.1	558021	558021	Chryseobacterium aquifrigidense	strain=110	Scaffold	99.99	0.03	https://ftp.ncbi.nlm.nih.gov/genomes/all/GCF/006/716/485/GCF_006716485.1_ASM671648v1	2|Bacteria	976|Bacteroidota	117743|Flavobacteriia	200644|Flavobacteriales	2762318|Weeksellaceae	59732|Chryseobacterium	558021|Chryseobacterium aquifrigidense	TRUE	FALSE	FALSE	FALSE
GCF_006716515.1	134821	134821	Ureaplasma parvum	strain=106	Complete Genome	97.14	0.06	https://ftp.ncbi.nlm.nih.gov/genomes/all/GCF/006/716/515/GCF_006716515.1_ASM671651v1	2|Bacteria	544448|Mycoplasmatota	31969|Mollicutes	2085|Mycoplasmatales	2092|Mycoplasmataceae	2129|Ureaplasma	134821|Ureaplasma parvum	TRUE	TRUE	FALSE	FALSE
GCF_006716545.1	337005	337005	Microcella putealis	strain=DSM 19627	Contig	99.9	0.25	https://ftp.ncbi.nlm.nih.gov/genomes/all/GCF/006/716/545/GCF_006716545.1_ASM671654v1	2|Bacteria	201174|Actinomycetota	1760|Actinomycetes	85006|Micrococcales	85023|Microbacteriaceae	337004|Microcella	337005|Microcella putealis	TRUE	FALSE	FALSE	FALSE
GCF_006716565.1	1215925	1215925	Nocardia bhagyanarayanae	strain=DSM 103495	Contig	100	0.97	https://ftp.ncbi.nlm.nih.gov/genomes/all/GCF/006/716/565/GCF_006716565.1_ASM671656v1	2|Bacteria	201174|Actinomycetota	1760|Actinomycetes	85007|Mycobacteriales	85025|Nocardiaceae	1817|Nocardia	1215925|Nocardia bhagyanarayanae	TRUE	FALSE	FALSE	FALSE
GCF_006716575.1	1500506	1500506	Halopolyspora algeriensis	strain=DSM 46680	Contig	100	1.69	https://ftp.ncbi.nlm.nih.gov/genomes/all/GCF/006/716/575/GCF_006716575.1_ASM671657v1	2|Bacteria	201174|Actinomycetota	1760|Actinomycetes	0|unclassified Actinomycetes order	0|unclassified Actinomycetes family	1649455|Halopolyspora	1500506|Halopolyspora algeriensis	TRUE	FALSE	FALSE	FALSE
GCF_006716585.1	55197	55197	Flavobacterium branchiophilum	strain=DSM 24789	Contig	99.99	1.45	https://ftp.ncbi.nlm.nih.gov/genomes/all/GCF/006/716/585/GCF_006716585.1_ASM671658v1	2|Bacteria	976|Bacteroidota	117743|Flavobacteriia	200644|Flavobacteriales	49546|Flavobacteriaceae	237|Flavobacterium	55197|Flavobacterium branchiophilum	TRUE	FALSE	FALSE	FALSE
GCF_006716625.1	2130	2130	Ureaplasma urealyticum	strain=132	Complete Genome	97.02	0.07	https://ftp.ncbi.nlm.nih.gov/genomes/all/GCF/006/716/625/GCF_006716625.1_ASM671662v1	2|Bacteria	544448|Mycoplasmatota	31969|Mollicutes	2085|Mycoplasmatales	2092|Mycoplasmataceae	2129|Ureaplasma	2130|Ureaplasma urealyticum	TRUE	TRUE	TRUE	FALSE
GCF_006716645.1	699437	699437	Arcticibacter tournemirensis	strain=DSM 23085	Contig	100	0.63	https://ftp.ncbi.nlm.nih.gov/genomes/all/GCF/006/716/645/GCF_006716645.1_ASM671664v1	2|Bacteria	976|Bacteroidota	117747|Sphingobacteriia	200666|Sphingobacteriales	84566|Sphingobacteriaceae	1288026|Arcticibacter	699437|Arcticibacter tournemirensis	TRUE	FALSE	FALSE	FALSE
GCF_006716675.1	412689	412689	Humibacillus xanthopallidus	strain=KV-663	Contig	100	0.66	https://ftp.ncbi.nlm.nih.gov/genomes/all/GCF/006/716/675/GCF_006716675.1_ASM671667v1	2|Bacteria	201174|Actinomycetota	1760|Actinomycetes	85006|Micrococcales	85021|Intrasporangiaceae	556178|Humibacillus	412689|Humibacillus xanthopallidus	TRUE	FALSE	FALSE	FALSE
GCF_006716695.1	244735	244735	Klugiella xanthotipulae	strain=DSM 18031	Contig	100	0.31	https://ftp.ncbi.nlm.nih.gov/genomes/all/GCF/006/716/695/GCF_006716695.1_ASM671669v1	2|Bacteria	201174|Actinomycetota	1760|Actinomycetes	85006|Micrococcales	85023|Microbacteriaceae	580374|Klugiella	244735|Klugiella xanthotipulae	TRUE	FALSE	FALSE	FALSE
GCF_006716745.1	571190	571190	Saccharothrix saharensis	strain=DSM 45456	Contig	100	0.29	https://ftp.ncbi.nlm.nih.gov/genomes/all/GCF/006/716/745/GCF_006716745.1_ASM671674v1	2|Bacteria	201174|Actinomycetota	1760|Actinomycetes	85010|Pseudonocardiales	2070|Pseudonocardiaceae	2071|Saccharothrix	571190|Saccharothrix saharensis	TRUE	FALSE	FALSE	FALSE
GCF_006716765.1	337895	337895	Actinomadura hallensis	strain=DSM 45043	Contig	99.89	0.29	https://ftp.ncbi.nlm.nih.gov/genomes/all/GCF/006/716/765/GCF_006716765.1_ASM671676v1	2|Bacteria	201174|Actinomycetota	1760|Actinomycetes	85012|Streptosporangiales	2012|Thermomonosporaceae	1988|Actinomadura	337895|Actinomadura hallensis	TRUE	FALSE	FALSE	FALSE
GCF_006716785.1	103836	103836	Thermopolyspora flexuosa	strain=DSM 43186	Contig	99.99	2.26	https://ftp.ncbi.nlm.nih.gov/genomes/all/GCF/006/716/785/GCF_006716785.1_ASM671678v1	2|Bacteria	201174|Actinomycetota	1760|Actinomycetes	85012|Streptosporangiales	2004|Streptosporangiaceae	359169|Thermopolyspora	103836|Thermopolyspora flexuosa	TRUE	FALSE	FALSE	FALSE
GCF_006716815.1	33885	33885	Microbacterium lacticum	strain=DSM 20427	Contig	100	0.64	https://ftp.ncbi.nlm.nih.gov/genomes/all/GCF/006/716/815/GCF_006716815.1_ASM671681v1	2|Bacteria	201174|Actinomycetota	1760|Actinomycetes	85006|Micrococcales	85023|Microbacteriaceae	33882|Microbacterium	33885|Microbacterium lacticum	TRUE	FALSE	FALSE	FALSE
GCF_006716825.1	615	615	Serratia marcescens	strain=WVU-010	Complete Genome	100	0.14	https://ftp.ncbi.nlm.nih.gov/genomes/all/GCF/006/716/825/GCF_006716825.1_ASM671682v1	2|Bacteria	1224|Pseudomonadota	1236|Gammaproteobacteria	91347|Enterobacterales	1903411|Yersiniaceae	613|Serratia	615|Serratia marcescens	TRUE	TRUE	FALSE	FALSE
GCF_006716865.1	393481	393481	Roseinatronobacter monicus	strain=DSM 18423	Contig	100	1.79	https://ftp.ncbi.nlm.nih.gov/genomes/all/GCF/006/716/865/GCF_006716865.1_ASM671686v1	2|Bacteria	1224|Pseudomonadota	28211|Alphaproteobacteria	204455|Rhodobacterales	31989|Paracoccaceae	121820|Roseinatronobacter	393481|Roseinatronobacter monicus	TRUE	FALSE	FALSE	FALSE
GCF_006716885.1	125288	125288	Ornithinimicrobium humiphilum	strain=DSM 12362	Contig	100	0.2	https://ftp.ncbi.nlm.nih.gov/genomes/all/GCF/006/716/885/GCF_006716885.1_ASM671688v1	2|Bacteria	201174|Actinomycetota	1760|Actinomycetes	85006|Micrococcales	2805590|Ornithinimicrobiaceae	125287|Ornithinimicrobium	125288|Ornithinimicrobium humiphilum	TRUE	FALSE	FALSE	FALSE
GCF_006716905.1	80878	80878	Acidovorax temperans	strain=DSM 7270	Contig	99.98	0.29	https://ftp.ncbi.nlm.nih.gov/genomes/all/GCF/006/716/905/GCF_006716905.1_ASM671690v1	2|Bacteria	1224|Pseudomonadota	28216|Betaproteobacteria	80840|Burkholderiales	80864|Comamonadaceae	12916|Acidovorax	80878|Acidovorax temperans	TRUE	FALSE	FALSE	FALSE
GCF_006717035.1	1275	1275	Kocuria rosea	strain=DSM 20447	Contig	99.97	5	https://ftp.ncbi.nlm.nih.gov/genomes/all/GCF/006/717/035/GCF_006717035.1_ASM671703v1	2|Bacteria	201174|Actinomycetota	1760|Actinomycetes	85006|Micrococcales	1268|Micrococcaceae	57493|Kocuria	1275|Kocuria rosea	TRUE	FALSE	FALSE	FALSE
GCF_006717045.1	882449	882449	Pseudonocardia cypriaca	strain=DSM 45511	Contig	97.7	3.76	https://ftp.ncbi.nlm.nih.gov/genomes/all/GCF/006/717/045/GCF_006717045.1_ASM671704v1	2|Bacteria	201174|Actinomycetota	1760|Actinomycetes	85010|Pseudonocardiales	2070|Pseudonocardiaceae	1847|Pseudonocardia	882449|Pseudonocardia cypriaca	TRUE	FALSE	FALSE	FALSE
GCF_006717075.1	405555	405555	Haloactinospora alba	strain=DSM 45015	Contig	98.62	0.14	https://ftp.ncbi.nlm.nih.gov/genomes/all/GCF/006/717/075/GCF_006717075.1_ASM671707v1	2|Bacteria	201174|Actinomycetota	1760|Actinomycetes	85012|Streptosporangiales	83676|Nocardiopsaceae	405552|Haloactinospora	405555|Haloactinospora alba	TRUE	FALSE	FALSE	FALSE
GCF_006717095.1	1564162	1564162	Blastococcus colisei	strain=DSM 46837	Contig	100	0.32	https://ftp.ncbi.nlm.nih.gov/genomes/all/GCF/006/717/095/GCF_006717095.1_ASM671709v1	2|Bacteria	201174|Actinomycetota	1760|Actinomycetes	1643682|Geodermatophilales	85030|Geodermatophilaceae	38501|Blastococcus	1564162|Blastococcus colisei	TRUE	FALSE	FALSE	FALSE
GCF_006717145.1	412689	412689	Humibacillus xanthopallidus	strain=DSM 21776	Contig	100	0.11	https://ftp.ncbi.nlm.nih.gov/genomes/all/GCF/006/717/145/GCF_006717145.1_ASM671714v1	2|Bacteria	201174|Actinomycetota	1760|Actinomycetes	85006|Micrococcales	85021|Intrasporangiaceae	556178|Humibacillus	412689|Humibacillus xanthopallidus	TRUE	FALSE	FALSE	FALSE
GCF_006718285.1	637390	930	Acidithiobacillus thiooxidans ATCC 19377	strain=ATCC 19377	Scaffold	100	0.61	https://ftp.ncbi.nlm.nih.gov/genomes/all/GCF/006/718/285/GCF_006718285.1_ASM671828v1	2|Bacteria	1224|Pseudomonadota	1807140|Acidithiobacillia	225057|Acidithiobacillales	225058|Acidithiobacillaceae	119977|Acidithiobacillus	930|Acidithiobacillus thiooxidans	TRUE	FALSE	FALSE	FALSE
GCF_006738645.1	94	94	Stella humosa	strain=ATCC 43930	Complete Genome	98.11	1.16	https://ftp.ncbi.nlm.nih.gov/genomes/all/GCF/006/738/645/GCF_006738645.1_ASM673864v1	2|Bacteria	1224|Pseudomonadota	28211|Alphaproteobacteria	204441|Rhodospirillales	2844601|Stellaceae	93|Stella	94|Stella humosa	TRUE	TRUE	TRUE	TRUE
GCF_006739205.1	1309	1309	Streptococcus mutans	strain=NBRC 13955	Complete Genome	100	0.06	https://ftp.ncbi.nlm.nih.gov/genomes/all/GCF/006/739/205/GCF_006739205.1_ASM673920v1	2|Bacteria	1239|Bacillota	91061|Bacilli	186826|Lactobacillales	1300|Streptococcaceae	1301|Streptococcus	1309|Streptococcus mutans	TRUE	TRUE	FALSE	FALSE
GCF_006739385.1	1734925	1747	Cutibacterium acnes subsp. acnes	strain=NBRC 107605	Complete Genome	100	0.06	https://ftp.ncbi.nlm.nih.gov/genomes/all/GCF/006/739/385/GCF_006739385.1_ASM673938v1	2|Bacteria	201174|Actinomycetota	1760|Actinomycetes	85009|Propionibacteriales	31957|Propionibacteriaceae	1912216|Cutibacterium	1747|Cutibacterium acnes	TRUE	TRUE	FALSE	FALSE
GCF_006739545.1	823	823	Parabacteroides distasonis	strain=NBRC 113806	Complete Genome	100	2.38	https://ftp.ncbi.nlm.nih.gov/genomes/all/GCF/006/739/545/GCF_006739545.1_ASM673954v1	2|Bacteria	976|Bacteroidota	200643|Bacteroidia	171549|Bacteroidales	2005525|Tannerellaceae	375288|Parabacteroides	823|Parabacteroides distasonis	TRUE	TRUE	FALSE	FALSE
GCF_006740045.1	1219032	32013	Comamonas terrigena NBRC 13299	strain=NBRC 13299	Complete Genome	100	0.17	https://ftp.ncbi.nlm.nih.gov/genomes/all/GCF/006/740/045/GCF_006740045.1_ASM674004v1	2|Bacteria	1224|Pseudomonadota	28216|Betaproteobacteria	80840|Burkholderiales	80864|Comamonadaceae	283|Comamonas	32013|Comamonas terrigena	TRUE	TRUE	TRUE	TRUE
GCF_006740305.1	83684	1584	Lactobacillus delbrueckii subsp. delbrueckii	strain=NBRC 3202	Complete Genome	99.97	0.44	https://ftp.ncbi.nlm.nih.gov/genomes/all/GCF/006/740/305/GCF_006740305.1_ASM674030v1	2|Bacteria	1239|Bacillota	91061|Bacilli	186826|Lactobacillales	33958|Lactobacillaceae	1578|Lactobacillus	1584|Lactobacillus delbrueckii	TRUE	TRUE	FALSE	FALSE
GCF_006740645.1	1314	1314	Streptococcus pyogenes	strain=10-85	Complete Genome	99.99	0.35	https://ftp.ncbi.nlm.nih.gov/genomes/all/GCF/006/740/645/GCF_006740645.1_ASM674064v2	2|Bacteria	1239|Bacillota	91061|Bacilli	186826|Lactobacillales	1300|Streptococcaceae	1301|Streptococcus	1314|Streptococcus pyogenes	TRUE	TRUE	FALSE	FALSE
GCF_006740685.1	2508726	2508726	Candidatus Nitrosopumilus sp. SW	strain=SW	Complete Genome	99.53	0.09	https://ftp.ncbi.nlm.nih.gov/genomes/all/GCF/006/740/685/GCF_006740685.1_ASM674068v1	2157|Archaea	651137|Nitrososphaerota	1643678|Nitrososphaeria	31932|Nitrosopumilales	338190|Nitrosopumilaceae	338191|Nitrosopumilus	2508726|Candidatus Nitrosopumilus sp. SW	TRUE	TRUE	TRUE	TRUE
GCF_006740705.1	2502791	2502791	Salicibibacter halophilus	strain=NKC3-5	Complete Genome	97.66	1.22	https://ftp.ncbi.nlm.nih.gov/genomes/all/GCF/006/740/705/GCF_006740705.1_ASM674070v1	2|Bacteria	1239|Bacillota	91061|Bacilli	1385|Bacillales	186817|Bacillaceae	2685905|Salicibibacter	2502791|Salicibibacter halophilus	TRUE	TRUE	TRUE	TRUE
GCF_006740745.1	223967	223967	Methylorubrum populi	strain=YC-XJ1	Complete Genome	100	0	https://ftp.ncbi.nlm.nih.gov/genomes/all/GCF/006/740/745/GCF_006740745.1_ASM674074v1	2|Bacteria	1224|Pseudomonadota	28211|Alphaproteobacteria	356|Hyphomicrobiales	119045|Methylobacteriaceae	2282523|Methylorubrum	223967|Methylorubrum populi	TRUE	TRUE	TRUE	TRUE
GCF_006740765.1	1396826	1396826	Leisingera aquaemixtae	strain=R2C4	Complete Genome	100	0.23	https://ftp.ncbi.nlm.nih.gov/genomes/all/GCF/006/740/765/GCF_006740765.1_ASM674076v1	2|Bacteria	1224|Pseudomonadota	28211|Alphaproteobacteria	204455|Rhodobacterales	2854170|Roseobacteraceae	191028|Leisingera	1396826|Leisingera aquaemixtae	TRUE	TRUE	FALSE	FALSE
GCF_006741185.1	2495405	9	Buchnera aphidicola (Nipponaphis monzeni)	strain=Nmo	Complete Genome	98.98	0.08	https://ftp.ncbi.nlm.nih.gov/genomes/all/GCF/006/741/185/GCF_006741185.1_BucNmo_1.0	2|Bacteria	1224|Pseudomonadota	1236|Gammaproteobacteria	91347|Enterobacterales	1903409|Erwiniaceae	32199|Buchnera	9|Buchnera aphidicola	TRUE	TRUE	FALSE	FALSE
GCF_006741355.1	1352	1352	Enterococcus faecium	strain=QU 50	Complete Genome	100	0.1	https://ftp.ncbi.nlm.nih.gov/genomes/all/GCF/006/741/355/GCF_006741355.1_ASM674135v1	2|Bacteria	1239|Bacillota	91061|Bacilli	186826|Lactobacillales	81852|Enterococcaceae	1350|Enterococcus	1352|Enterococcus faecium	TRUE	TRUE	FALSE	FALSE
GCF_006741505.1	28150	28901	Salmonella enterica subsp. enterica serovar Senftenberg	strain=SL180013	Complete Genome	100	0.16	https://ftp.ncbi.nlm.nih.gov/genomes/all/GCF/006/741/505/GCF_006741505.1_ASM674150v1	2|Bacteria	1224|Pseudomonadota	1236|Gammaproteobacteria	91347|Enterobacterales	543|Enterobacteriaceae	590|Salmonella	28901|Salmonella enterica	TRUE	TRUE	FALSE	FALSE
GCF_006741705.1	29378	29378	Staphylococcus arlettae	strain=P2	Complete Genome	99.96	0.07	https://ftp.ncbi.nlm.nih.gov/genomes/all/GCF/006/741/705/GCF_006741705.1_ASM674170v1	2|Bacteria	1239|Bacillota	91061|Bacilli	1385|Bacillales	90964|Staphylococcaceae	1279|Staphylococcus	29378|Staphylococcus arlettae	TRUE	TRUE	FALSE	FALSE
GCF_006741845.1	135461	1423	Bacillus subtilis subsp. subtilis	strain=NBRC 13719	Complete Genome	100	0.1	https://ftp.ncbi.nlm.nih.gov/genomes/all/GCF/006/741/845/GCF_006741845.1_ASM674184v1	2|Bacteria	1239|Bacillota	91061|Bacilli	1385|Bacillales	186817|Bacillaceae	1386|Bacillus	1423|Bacillus subtilis	TRUE	TRUE	FALSE	FALSE
GCF_006742065.1	1492	1492	Clostridium butyricum	strain=NBRC 13949	Complete Genome	100	1.81	https://ftp.ncbi.nlm.nih.gov/genomes/all/GCF/006/742/065/GCF_006742065.1_ASM674206v1	2|Bacteria	1239|Bacillota	186801|Clostridia	186802|Eubacteriales	31979|Clostridiaceae	1485|Clostridium	1492|Clostridium butyricum	TRUE	TRUE	FALSE	FALSE
GCF_006742205.1	1282	1282	Staphylococcus epidermidis	strain=NBRC 100911	Complete Genome	99.98	0.05	https://ftp.ncbi.nlm.nih.gov/genomes/all/GCF/006/742/205/GCF_006742205.1_ASM674220v1	2|Bacteria	1239|Bacillota	91061|Bacilli	1385|Bacillales	90964|Staphylococcaceae	1279|Staphylococcus	1282|Staphylococcus epidermidis	TRUE	TRUE	FALSE	FALSE
GCF_006742345.1	820	820	Bacteroides uniformis	strain=NBRC 113350	Complete Genome	100	0.78	https://ftp.ncbi.nlm.nih.gov/genomes/all/GCF/006/742/345/GCF_006742345.1_ASM674234v1	2|Bacteria	976|Bacteroidota	200643|Bacteroidia	171549|Bacteroidales	815|Bacteroidaceae	816|Bacteroides	820|Bacteroides uniformis	TRUE	TRUE	FALSE	FALSE
GCF_006742565.1	1392	1392	Bacillus anthracis	strain=PCr	Complete Genome	99.99	0.1	https://ftp.ncbi.nlm.nih.gov/genomes/all/GCF/006/742/565/GCF_006742565.1_ASM674256v1	2|Bacteria	1239|Bacillota	91061|Bacilli	1385|Bacillales	186817|Bacillaceae	1386|Bacillus	1392|Bacillus anthracis	TRUE	TRUE	FALSE	FALSE
GCF_006742785.1	1444684	1444684	Nitrosomonas stercoris	strain=KYUHI-S	Complete Genome	100	0	https://ftp.ncbi.nlm.nih.gov/genomes/all/GCF/006/742/785/GCF_006742785.1_ASM674278v1	2|Bacteria	1224|Pseudomonadota	28216|Betaproteobacteria	32003|Nitrosomonadales	206379|Nitrosomonadaceae	914|Nitrosomonas	1444684|Nitrosomonas stercoris	TRUE	TRUE	TRUE	TRUE
GCF_006757685.1	575	575	Raoultella planticola	strain=M30b	Scaffold	100	1.94	https://ftp.ncbi.nlm.nih.gov/genomes/all/GCF/006/757/685/GCF_006757685.1_ASM675768v1	2|Bacteria	1224|Pseudomonadota	1236|Gammaproteobacteria	91347|Enterobacterales	543|Enterobacteriaceae	160674|Raoultella	575|Raoultella planticola	TRUE	FALSE	FALSE	FALSE
GCF_006757745.1	981334	40216	Acinetobacter radioresistens DSM 6976 = NBRC 102413 = CIP 103788	strain=NBRC 102413	Complete Genome	100	0.02	https://ftp.ncbi.nlm.nih.gov/genomes/all/GCF/006/757/745/GCF_006757745.1_ASM675774v1	2|Bacteria	1224|Pseudomonadota	1236|Gammaproteobacteria	2887326|Moraxellales	468|Moraxellaceae	469|Acinetobacter	40216|Acinetobacter radioresistens	TRUE	TRUE	TRUE	TRUE
GCF_006766145.1	1351	1351	Enterococcus faecalis	strain=DM01	Complete Genome	100	0.11	https://ftp.ncbi.nlm.nih.gov/genomes/all/GCF/006/766/145/GCF_006766145.1_ASM676614v1	2|Bacteria	1239|Bacillota	91061|Bacilli	186826|Lactobacillales	81852|Enterococcaceae	1350|Enterococcus	1351|Enterococcus faecalis	TRUE	TRUE	FALSE	FALSE
GCF_006770265.1	2749961	2749961	Lactococcus carnosus	strain=TMW 2.1612	Complete Genome	99.99	0.16	https://ftp.ncbi.nlm.nih.gov/genomes/all/GCF/006/770/265/GCF_006770265.1_ASM677026v1	2|Bacteria	1239|Bacillota	91061|Bacilli	186826|Lactobacillales	1300|Streptococcaceae	1357|Lactococcus	2749961|Lactococcus carnosus	TRUE	TRUE	TRUE	TRUE
GCF_006770285.1	2749962	2749962	Lactococcus paracarnosus	strain=TMW 2.1615	Complete Genome	99.99	0.2	https://ftp.ncbi.nlm.nih.gov/genomes/all/GCF/006/770/285/GCF_006770285.1_ASM677028v1	2|Bacteria	1239|Bacillota	91061|Bacilli	186826|Lactobacillales	1300|Streptococcaceae	1357|Lactococcus	2749962|Lactococcus paracarnosus	TRUE	TRUE	TRUE	TRUE
GCF_006770305.1	1607839	1244	Leuconostoc gelidum subsp. gelidum	strain=TMW 2.1618	Complete Genome	99.98	0.13	https://ftp.ncbi.nlm.nih.gov/genomes/all/GCF/006/770/305/GCF_006770305.1_ASM677030v1	2|Bacteria	1239|Bacillota	91061|Bacilli	186826|Lactobacillales	33958|Lactobacillaceae	1243|Leuconostoc	1244|Leuconostoc gelidum	TRUE	TRUE	TRUE	TRUE
GCF_006770325.1	103855	103855	Bordetella hinzii	strain=SV2	Complete Genome	100	0.11	https://ftp.ncbi.nlm.nih.gov/genomes/all/GCF/006/770/325/GCF_006770325.1_ASM677032v1	2|Bacteria	1224|Pseudomonadota	28216|Betaproteobacteria	80840|Burkholderiales	506|Alcaligenaceae	517|Bordetella	103855|Bordetella hinzii	TRUE	TRUE	FALSE	FALSE
GCF_006770345.1	103855	103855	Bordetella hinzii	strain=4134	Complete Genome	100	0.13	https://ftp.ncbi.nlm.nih.gov/genomes/all/GCF/006/770/345/GCF_006770345.1_ASM677034v1	2|Bacteria	1224|Pseudomonadota	28216|Betaproteobacteria	80840|Burkholderiales	506|Alcaligenaceae	517|Bordetella	103855|Bordetella hinzii	TRUE	TRUE	FALSE	FALSE
GCF_006770365.1	103855	103855	Bordetella hinzii	strain=4449	Complete Genome	100	0.14	https://ftp.ncbi.nlm.nih.gov/genomes/all/GCF/006/770/365/GCF_006770365.1_ASM677036v1	2|Bacteria	1224|Pseudomonadota	28216|Betaproteobacteria	80840|Burkholderiales	506|Alcaligenaceae	517|Bordetella	103855|Bordetella hinzii	TRUE	TRUE	FALSE	FALSE
GCF_006770385.1	103855	103855	Bordetella hinzii	strain=14-3425	Complete Genome	100	0.09	https://ftp.ncbi.nlm.nih.gov/genomes/all/GCF/006/770/385/GCF_006770385.1_ASM677038v1	2|Bacteria	1224|Pseudomonadota	28216|Betaproteobacteria	80840|Burkholderiales	506|Alcaligenaceae	517|Bordetella	103855|Bordetella hinzii	TRUE	TRUE	FALSE	FALSE
GCF_006770405.1	103855	103855	Bordetella hinzii	strain=TR-1212	Complete Genome	100	0.12	https://ftp.ncbi.nlm.nih.gov/genomes/all/GCF/006/770/405/GCF_006770405.1_ASM677040v1	2|Bacteria	1224|Pseudomonadota	28216|Betaproteobacteria	80840|Burkholderiales	506|Alcaligenaceae	517|Bordetella	103855|Bordetella hinzii	TRUE	TRUE	FALSE	FALSE
GCF_006770425.1	103855	103855	Bordetella hinzii	strain=243-2	Complete Genome	100	0.08	https://ftp.ncbi.nlm.nih.gov/genomes/all/GCF/006/770/425/GCF_006770425.1_ASM677042v1	2|Bacteria	1224|Pseudomonadota	28216|Betaproteobacteria	80840|Burkholderiales	506|Alcaligenaceae	517|Bordetella	103855|Bordetella hinzii	TRUE	TRUE	TRUE	TRUE
GCF_006770445.1	221402	221402	Mergibacter septicus	strain=27643-20-I1	Complete Genome	99.99	0.64	https://ftp.ncbi.nlm.nih.gov/genomes/all/GCF/006/770/445/GCF_006770445.1_ASM677044v1	2|Bacteria	1224|Pseudomonadota	1236|Gammaproteobacteria	135625|Pasteurellales	712|Pasteurellaceae	2899790|Mergibacter	221402|Mergibacter septicus	TRUE	TRUE	FALSE	FALSE
GCF_006770465.1	221402	221402	Mergibacter septicus	strain=27576-1-I1	Complete Genome	100	0	https://ftp.ncbi.nlm.nih.gov/genomes/all/GCF/006/770/465/GCF_006770465.1_ASM677046v1	2|Bacteria	1224|Pseudomonadota	1236|Gammaproteobacteria	135625|Pasteurellales	712|Pasteurellaceae	2899790|Mergibacter	221402|Mergibacter septicus	TRUE	TRUE	TRUE	TRUE
GCF_006770485.1	1590	1590	Lactiplantibacillus plantarum	strain=pc-26	Complete Genome	100	1.26	https://ftp.ncbi.nlm.nih.gov/genomes/all/GCF/006/770/485/GCF_006770485.1_ASM677048v1	2|Bacteria	1239|Bacillota	91061|Bacilli	186826|Lactobacillales	33958|Lactobacillaceae	2767842|Lactiplantibacillus	1590|Lactiplantibacillus plantarum	TRUE	TRUE	FALSE	FALSE
GCF_006770505.1	1590	1590	Lactiplantibacillus plantarum	strain=LLY-606	Complete Genome	100	0.43	https://ftp.ncbi.nlm.nih.gov/genomes/all/GCF/006/770/505/GCF_006770505.1_ASM677050v1	2|Bacteria	1239|Bacillota	91061|Bacilli	186826|Lactobacillales	33958|Lactobacillaceae	2767842|Lactiplantibacillus	1590|Lactiplantibacillus plantarum	TRUE	TRUE	FALSE	FALSE
GCF_006770685.1	1254	1254	Pediococcus acidilactici	strain=JQII-5	Complete Genome	99.98	1.12	https://ftp.ncbi.nlm.nih.gov/genomes/all/GCF/006/770/685/GCF_006770685.1_ASM677068v1	2|Bacteria	1239|Bacillota	91061|Bacilli	186826|Lactobacillales	33958|Lactobacillaceae	1253|Pediococcus	1254|Pediococcus acidilactici	TRUE	TRUE	FALSE	FALSE
GCF_006770865.1	1255	1255	Pediococcus pentosaceus	strain=JQI-7	Complete Genome	100	0.08	https://ftp.ncbi.nlm.nih.gov/genomes/all/GCF/006/770/865/GCF_006770865.1_ASM677086v1	2|Bacteria	1239|Bacillota	91061|Bacilli	186826|Lactobacillales	33958|Lactobacillaceae	1253|Pediococcus	1255|Pediococcus pentosaceus	TRUE	TRUE	FALSE	FALSE
GCF_006771025.1	207340	207340	Roseomonas mucosa	strain=PG	Complete Genome	100	0.84	https://ftp.ncbi.nlm.nih.gov/genomes/all/GCF/006/771/025/GCF_006771025.1_ASM677102v1	2|Bacteria	1224|Pseudomonadota	28211|Alphaproteobacteria	204441|Rhodospirillales	433|Acetobacteraceae	125216|Roseomonas	207340|Roseomonas mucosa	TRUE	TRUE	FALSE	FALSE
GCF_006777025.1	46256	46256	Weissella hellenica	strain=0916-4-2	Complete Genome	99.95	0.99	https://ftp.ncbi.nlm.nih.gov/genomes/all/GCF/006/777/025/GCF_006777025.1_ASM677702v1	2|Bacteria	1239|Bacillota	91061|Bacilli	186826|Lactobacillales	33958|Lactobacillaceae	46255|Weissella	46256|Weissella hellenica	TRUE	TRUE	FALSE	FALSE
GCF_006777045.1	2592065	562	Escherichia coli O1:H42	strain=CLSC36	Complete Genome	100	0.59	https://ftp.ncbi.nlm.nih.gov/genomes/all/GCF/006/777/045/GCF_006777045.1_ASM677704v1	2|Bacteria	1224|Pseudomonadota	1236|Gammaproteobacteria	91347|Enterobacterales	543|Enterobacteriaceae	561|Escherichia	562|Escherichia coli	TRUE	TRUE	FALSE	FALSE
GCF_006777065.1	562	562	Escherichia coli	strain=MSHS 472	Complete Genome	100	0.29	https://ftp.ncbi.nlm.nih.gov/genomes/all/GCF/006/777/065/GCF_006777065.1_ASM677706v1	2|Bacteria	1224|Pseudomonadota	1236|Gammaproteobacteria	91347|Enterobacterales	543|Enterobacteriaceae	561|Escherichia	562|Escherichia coli	TRUE	TRUE	FALSE	FALSE
GCF_006777085.1	562	562	Escherichia coli	strain=MSHS 133	Complete Genome	100	0.12	https://ftp.ncbi.nlm.nih.gov/genomes/all/GCF/006/777/085/GCF_006777085.1_ASM677708v1	2|Bacteria	1224|Pseudomonadota	1236|Gammaproteobacteria	91347|Enterobacterales	543|Enterobacteriaceae	561|Escherichia	562|Escherichia coli	TRUE	TRUE	FALSE	FALSE
GCF_006777105.1	2130	2130	Ureaplasma urealyticum	strain=315	Complete Genome	97.32	2.11	https://ftp.ncbi.nlm.nih.gov/genomes/all/GCF/006/777/105/GCF_006777105.1_ASM677710v1	2|Bacteria	544448|Mycoplasmatota	31969|Mollicutes	2085|Mycoplasmatales	2092|Mycoplasmataceae	2129|Ureaplasma	2130|Ureaplasma urealyticum	TRUE	TRUE	FALSE	FALSE
GCF_006777585.1	2078	2078	Sporolactobacillus inulinus	strain=NBRC 111894	Contig	87.3	6.78	https://ftp.ncbi.nlm.nih.gov/genomes/all/GCF/006/777/585/GCF_006777585.1_ASM677758v1	2|Bacteria	1239|Bacillota	91061|Bacilli	1385|Bacillales	186821|Sporolactobacillaceae	2077|Sporolactobacillus	2078|Sporolactobacillus inulinus	TRUE	FALSE	FALSE	FALSE
GCF_006777745.1	96345	96345	Flavobacterium psychrophilum	strain=NNS1-1804	Contig	100	0.06	https://ftp.ncbi.nlm.nih.gov/genomes/all/GCF/006/777/745/GCF_006777745.1_ASM677774v1	2|Bacteria	976|Bacteroidota	117743|Flavobacteriia	200644|Flavobacteriales	49546|Flavobacteriaceae	237|Flavobacterium	96345|Flavobacterium psychrophilum	TRUE	FALSE	FALSE	FALSE
GCF_006777825.1	96345	96345	Flavobacterium psychrophilum	strain=NNS2-1804	Contig	100	0.06	https://ftp.ncbi.nlm.nih.gov/genomes/all/GCF/006/777/825/GCF_006777825.1_ASM677782v1	2|Bacteria	976|Bacteroidota	117743|Flavobacteriia	200644|Flavobacteriales	49546|Flavobacteriaceae	237|Flavobacterium	96345|Flavobacterium psychrophilum	TRUE	FALSE	FALSE	FALSE
GCF_006777945.1	96345	96345	Flavobacterium psychrophilum	strain=NNS4-1804	Contig	99.99	0.03	https://ftp.ncbi.nlm.nih.gov/genomes/all/GCF/006/777/945/GCF_006777945.1_ASM677794v1	2|Bacteria	976|Bacteroidota	117743|Flavobacteriia	200644|Flavobacteriales	49546|Flavobacteriaceae	237|Flavobacterium	96345|Flavobacterium psychrophilum	TRUE	FALSE	FALSE	FALSE
GCF_006778065.1	96345	96345	Flavobacterium psychrophilum	strain=NNS5-1804	Contig	99.99	0.07	https://ftp.ncbi.nlm.nih.gov/genomes/all/GCF/006/778/065/GCF_006778065.1_ASM677806v1	2|Bacteria	976|Bacteroidota	117743|Flavobacteriia	200644|Flavobacteriales	49546|Flavobacteriaceae	237|Flavobacterium	96345|Flavobacterium psychrophilum	TRUE	FALSE	FALSE	FALSE
GCF_006778185.1	96345	96345	Flavobacterium psychrophilum	strain=NNS6-1804	Contig	100	0.06	https://ftp.ncbi.nlm.nih.gov/genomes/all/GCF/006/778/185/GCF_006778185.1_ASM677818v1	2|Bacteria	976|Bacteroidota	117743|Flavobacteriia	200644|Flavobacteriales	49546|Flavobacteriaceae	237|Flavobacterium	96345|Flavobacterium psychrophilum	TRUE	FALSE	FALSE	FALSE
GCF_006778265.1	96345	96345	Flavobacterium psychrophilum	strain=NNS7-1804	Contig	100	0.06	https://ftp.ncbi.nlm.nih.gov/genomes/all/GCF/006/778/265/GCF_006778265.1_ASM677826v1	2|Bacteria	976|Bacteroidota	117743|Flavobacteriia	200644|Flavobacteriales	49546|Flavobacteriaceae	237|Flavobacterium	96345|Flavobacterium psychrophilum	TRUE	FALSE	FALSE	FALSE
GCF_006778345.1	96345	96345	Flavobacterium psychrophilum	strain=KKAC-1706	Contig	100	0.03	https://ftp.ncbi.nlm.nih.gov/genomes/all/GCF/006/778/345/GCF_006778345.1_ASM677834v1	2|Bacteria	976|Bacteroidota	117743|Flavobacteriia	200644|Flavobacteriales	49546|Flavobacteriaceae	237|Flavobacterium	96345|Flavobacterium psychrophilum	TRUE	FALSE	FALSE	FALSE
GCF_006778465.1	96345	96345	Flavobacterium psychrophilum	strain=KKOK-1706	Contig	99.99	0.03	https://ftp.ncbi.nlm.nih.gov/genomes/all/GCF/006/778/465/GCF_006778465.1_ASM677846v1	2|Bacteria	976|Bacteroidota	117743|Flavobacteriia	200644|Flavobacteriales	49546|Flavobacteriaceae	237|Flavobacterium	96345|Flavobacterium psychrophilum	TRUE	FALSE	FALSE	FALSE
GCF_006778585.1	96345	96345	Flavobacterium psychrophilum	strain=KHIR-1705	Contig	99.99	0.03	https://ftp.ncbi.nlm.nih.gov/genomes/all/GCF/006/778/585/GCF_006778585.1_ASM677858v1	2|Bacteria	976|Bacteroidota	117743|Flavobacteriia	200644|Flavobacteriales	49546|Flavobacteriaceae	237|Flavobacterium	96345|Flavobacterium psychrophilum	TRUE	FALSE	FALSE	FALSE
GCF_006782905.1	1490	1490	Paraclostridium bifermentans	strain=parabai	Scaffold	99.98	1.99	https://ftp.ncbi.nlm.nih.gov/genomes/all/GCF/006/782/905/GCF_006782905.1_ASM678290v1	2|Bacteria	1239|Bacillota	186801|Clostridia	186802|Eubacteriales	31979|Clostridiaceae	1849822|Paraclostridium	1490|Paraclostridium bifermentans	TRUE	FALSE	FALSE	FALSE
GCF_006782915.1	67282	67282	Streptomyces calvus	strain=T3018	Contig	100	1.18	https://ftp.ncbi.nlm.nih.gov/genomes/all/GCF/006/782/915/GCF_006782915.1_ASM678291v1	2|Bacteria	201174|Actinomycetota	1760|Actinomycetes	85011|Kitasatosporales	2062|Streptomycetaceae	1883|Streptomyces	67282|Streptomyces calvus	TRUE	FALSE	FALSE	FALSE
GCF_006782925.1	1363	1363	Lactococcus garvieae	strain=RTCLI04	Contig	100	0.07	https://ftp.ncbi.nlm.nih.gov/genomes/all/GCF/006/782/925/GCF_006782925.1_ASM678292v1	2|Bacteria	1239|Bacillota	91061|Bacilli	186826|Lactobacillales	1300|Streptococcaceae	1357|Lactococcus	1363|Lactococcus garvieae	TRUE	FALSE	FALSE	FALSE
GCF_006783905.1	1263636	1263636	Microbacterium kyungheense	strain=DSM 105492	Contig	99.92	3.43	https://ftp.ncbi.nlm.nih.gov/genomes/all/GCF/006/783/905/GCF_006783905.1_ASM678390v1	2|Bacteria	201174|Actinomycetota	1760|Actinomycetes	85006|Micrococcales	85023|Microbacteriaceae	33882|Microbacterium	1263636|Microbacterium kyungheense	TRUE	FALSE	FALSE	FALSE
GCF_006788875.1	550448	550448	Microbacterium lindanitolerans	strain=DSM 22422	Contig	100	0.3	https://ftp.ncbi.nlm.nih.gov/genomes/all/GCF/006/788/875/GCF_006788875.1_ASM678887v1	2|Bacteria	201174|Actinomycetota	1760|Actinomycetes	85006|Micrococcales	85023|Microbacteriaceae	33882|Microbacterium	550448|Microbacterium lindanitolerans	TRUE	FALSE	FALSE	FALSE
GCF_006788895.1	193384	193384	Rhodoglobus vestalii	strain=DSM 21947	Contig	99.99	0.48	https://ftp.ncbi.nlm.nih.gov/genomes/all/GCF/006/788/895/GCF_006788895.1_ASM678889v1	2|Bacteria	201174|Actinomycetota	1760|Actinomycetes	85006|Micrococcales	85023|Microbacteriaceae	193383|Rhodoglobus	193384|Rhodoglobus vestalii	TRUE	FALSE	FALSE	FALSE
GCF_006788935.1	67258	67258	Streptomyces cavourensis	strain=DSM 41795	Contig	100	0	https://ftp.ncbi.nlm.nih.gov/genomes/all/GCF/006/788/935/GCF_006788935.1_ASM678893v1	2|Bacteria	201174|Actinomycetota	1760|Actinomycetes	85011|Kitasatosporales	2062|Streptomycetaceae	1883|Streptomyces	67258|Streptomyces cavourensis	TRUE	FALSE	FALSE	FALSE
GCF_006802045.1	666	666	Vibrio cholerae	strain=920006-15	Contig	100	0.08	https://ftp.ncbi.nlm.nih.gov/genomes/all/GCF/006/802/045/GCF_006802045.1_ASM680204v1	2|Bacteria	1224|Pseudomonadota	1236|Gammaproteobacteria	135623|Vibrionales	641|Vibrionaceae	662|Vibrio	666|Vibrio cholerae	TRUE	FALSE	FALSE	FALSE
GCF_006802065.1	573	573	Klebsiella pneumoniae	strain=F64	Contig	100	0.2	https://ftp.ncbi.nlm.nih.gov/genomes/all/GCF/006/802/065/GCF_006802065.1_ASM680206v1	2|Bacteria	1224|Pseudomonadota	1236|Gammaproteobacteria	91347|Enterobacterales	543|Enterobacteriaceae	570|Klebsiella	573|Klebsiella pneumoniae	TRUE	FALSE	FALSE	FALSE
GCF_006802075.1	666	666	Vibrio cholerae	strain=920008-15	Contig	100	0.02	https://ftp.ncbi.nlm.nih.gov/genomes/all/GCF/006/802/075/GCF_006802075.1_ASM680207v1	2|Bacteria	1224|Pseudomonadota	1236|Gammaproteobacteria	135623|Vibrionales	641|Vibrionaceae	662|Vibrio	666|Vibrio cholerae	TRUE	FALSE	FALSE	FALSE
GCF_006802085.1	359	359	Agrobacterium rhizogenes	strain=ATCC 15834	Contig	100	0.71	https://ftp.ncbi.nlm.nih.gov/genomes/all/GCF/006/802/085/GCF_006802085.1_ASM680208v1	2|Bacteria	1224|Pseudomonadota	28211|Alphaproteobacteria	356|Hyphomicrobiales	82115|Rhizobiaceae	357|Agrobacterium	359|Agrobacterium rhizogenes	TRUE	FALSE	FALSE	FALSE
GCF_006802095.1	287	287	Pseudomonas aeruginosa	strain=GOM1	Scaffold	99.55	9.84	https://ftp.ncbi.nlm.nih.gov/genomes/all/GCF/006/802/095/GCF_006802095.1_ASM680209v1	2|Bacteria	1224|Pseudomonadota	1236|Gammaproteobacteria	72274|Pseudomonadales	135621|Pseudomonadaceae	286|Pseudomonas	287|Pseudomonas aeruginosa	TRUE	FALSE	FALSE	FALSE
GCF_006802145.1	666	666	Vibrio cholerae	strain=P12-CHT68-05	Contig	100	0.02	https://ftp.ncbi.nlm.nih.gov/genomes/all/GCF/006/802/145/GCF_006802145.1_ASM680214v1	2|Bacteria	1224|Pseudomonadota	1236|Gammaproteobacteria	135623|Vibrionales	641|Vibrionaceae	662|Vibrio	666|Vibrio cholerae	TRUE	FALSE	FALSE	FALSE
GCF_006802155.1	666	666	Vibrio cholerae	strain=P7-CHT61-04	Contig	100	0.26	https://ftp.ncbi.nlm.nih.gov/genomes/all/GCF/006/802/155/GCF_006802155.1_ASM680215v1	2|Bacteria	1224|Pseudomonadota	1236|Gammaproteobacteria	135623|Vibrionales	641|Vibrionaceae	662|Vibrio	666|Vibrio cholerae	TRUE	FALSE	FALSE	FALSE
GCF_006802165.1	666	666	Vibrio cholerae	strain=P19-CHT78-07	Contig	100	0.02	https://ftp.ncbi.nlm.nih.gov/genomes/all/GCF/006/802/165/GCF_006802165.1_ASM680216v1	2|Bacteria	1224|Pseudomonadota	1236|Gammaproteobacteria	135623|Vibrionales	641|Vibrionaceae	662|Vibrio	666|Vibrio cholerae	TRUE	FALSE	FALSE	FALSE
GCF_006802195.1	666	666	Vibrio cholerae	strain=P10-CHT64-05	Contig	100	0.01	https://ftp.ncbi.nlm.nih.gov/genomes/all/GCF/006/802/195/GCF_006802195.1_ASM680219v1	2|Bacteria	1224|Pseudomonadota	1236|Gammaproteobacteria	135623|Vibrionales	641|Vibrionaceae	662|Vibrio	666|Vibrio cholerae	TRUE	FALSE	FALSE	FALSE
GCF_006802205.1	666	666	Vibrio cholerae	strain=P9-CHT63-05	Contig	100	0.19	https://ftp.ncbi.nlm.nih.gov/genomes/all/GCF/006/802/205/GCF_006802205.1_ASM680220v1	2|Bacteria	1224|Pseudomonadota	1236|Gammaproteobacteria	135623|Vibrionales	641|Vibrionaceae	662|Vibrio	666|Vibrio cholerae	TRUE	FALSE	FALSE	FALSE
GCF_006802245.1	666	666	Vibrio cholerae	strain=P2-CHT15-00	Contig	100	0	https://ftp.ncbi.nlm.nih.gov/genomes/all/GCF/006/802/245/GCF_006802245.1_ASM680224v1	2|Bacteria	1224|Pseudomonadota	1236|Gammaproteobacteria	135623|Vibrionales	641|Vibrionaceae	662|Vibrio	666|Vibrio cholerae	TRUE	FALSE	FALSE	FALSE
GCF_006802255.1	666	666	Vibrio cholerae	strain=A12JL36W92	Contig	100	0	https://ftp.ncbi.nlm.nih.gov/genomes/all/GCF/006/802/255/GCF_006802255.1_ASM680225v1	2|Bacteria	1224|Pseudomonadota	1236|Gammaproteobacteria	135623|Vibrionales	641|Vibrionaceae	662|Vibrio	666|Vibrio cholerae	TRUE	FALSE	FALSE	FALSE
GCF_006802275.1	666	666	Vibrio cholerae	strain=A12JL36W82	Contig	100	0.01	https://ftp.ncbi.nlm.nih.gov/genomes/all/GCF/006/802/275/GCF_006802275.1_ASM680227v1	2|Bacteria	1224|Pseudomonadota	1236|Gammaproteobacteria	135623|Vibrionales	641|Vibrionaceae	662|Vibrio	666|Vibrio cholerae	TRUE	FALSE	FALSE	FALSE
GCF_006802285.1	666	666	Vibrio cholerae	strain=A12JL36W90	Contig	100	0.01	https://ftp.ncbi.nlm.nih.gov/genomes/all/GCF/006/802/285/GCF_006802285.1_ASM680228v1	2|Bacteria	1224|Pseudomonadota	1236|Gammaproteobacteria	135623|Vibrionales	641|Vibrionaceae	662|Vibrio	666|Vibrio cholerae	TRUE	FALSE	FALSE	FALSE
GCF_006802295.1	666	666	Vibrio cholerae	strain=A12JL36W91	Contig	100	0.04	https://ftp.ncbi.nlm.nih.gov/genomes/all/GCF/006/802/295/GCF_006802295.1_ASM680229v1	2|Bacteria	1224|Pseudomonadota	1236|Gammaproteobacteria	135623|Vibrionales	641|Vibrionaceae	662|Vibrio	666|Vibrio cholerae	TRUE	FALSE	FALSE	FALSE
GCF_006802345.1	666	666	Vibrio cholerae	strain=A12JL36W75	Contig	100	0.03	https://ftp.ncbi.nlm.nih.gov/genomes/all/GCF/006/802/345/GCF_006802345.1_ASM680234v1	2|Bacteria	1224|Pseudomonadota	1236|Gammaproteobacteria	135623|Vibrionales	641|Vibrionaceae	662|Vibrio	666|Vibrio cholerae	TRUE	FALSE	FALSE	FALSE
GCF_006802355.1	666	666	Vibrio cholerae	strain=A12JL36W74	Contig	100	0	https://ftp.ncbi.nlm.nih.gov/genomes/all/GCF/006/802/355/GCF_006802355.1_ASM680235v1	2|Bacteria	1224|Pseudomonadota	1236|Gammaproteobacteria	135623|Vibrionales	641|Vibrionaceae	662|Vibrio	666|Vibrio cholerae	TRUE	FALSE	FALSE	FALSE
GCF_006802365.1	666	666	Vibrio cholerae	strain=A12JL36W67	Contig	100	0.27	https://ftp.ncbi.nlm.nih.gov/genomes/all/GCF/006/802/365/GCF_006802365.1_ASM680236v1	2|Bacteria	1224|Pseudomonadota	1236|Gammaproteobacteria	135623|Vibrionales	641|Vibrionaceae	662|Vibrio	666|Vibrio cholerae	TRUE	FALSE	FALSE	FALSE
GCF_006802375.1	666	666	Vibrio cholerae	strain=A12JL36W49	Contig	100	0.11	https://ftp.ncbi.nlm.nih.gov/genomes/all/GCF/006/802/375/GCF_006802375.1_ASM680237v1	2|Bacteria	1224|Pseudomonadota	1236|Gammaproteobacteria	135623|Vibrionales	641|Vibrionaceae	662|Vibrio	666|Vibrio cholerae	TRUE	FALSE	FALSE	FALSE
GCF_006802395.1	666	666	Vibrio cholerae	strain=A12JL36W52	Contig	100	0.03	https://ftp.ncbi.nlm.nih.gov/genomes/all/GCF/006/802/395/GCF_006802395.1_ASM680239v1	2|Bacteria	1224|Pseudomonadota	1236|Gammaproteobacteria	135623|Vibrionales	641|Vibrionaceae	662|Vibrio	666|Vibrio cholerae	TRUE	FALSE	FALSE	FALSE
GCF_006802445.1	666	666	Vibrio cholerae	strain=A12JL36W30	Contig	100	0	https://ftp.ncbi.nlm.nih.gov/genomes/all/GCF/006/802/445/GCF_006802445.1_ASM680244v1	2|Bacteria	1224|Pseudomonadota	1236|Gammaproteobacteria	135623|Vibrionales	641|Vibrionaceae	662|Vibrio	666|Vibrio cholerae	TRUE	FALSE	FALSE	FALSE
GCF_006802465.1	666	666	Vibrio cholerae	strain=A12JL36W25	Contig	100	0.03	https://ftp.ncbi.nlm.nih.gov/genomes/all/GCF/006/802/465/GCF_006802465.1_ASM680246v1	2|Bacteria	1224|Pseudomonadota	1236|Gammaproteobacteria	135623|Vibrionales	641|Vibrionaceae	662|Vibrio	666|Vibrio cholerae	TRUE	FALSE	FALSE	FALSE
GCF_006802475.1	666	666	Vibrio cholerae	strain=A12JL36W5	Contig	100	0.02	https://ftp.ncbi.nlm.nih.gov/genomes/all/GCF/006/802/475/GCF_006802475.1_ASM680247v1	2|Bacteria	1224|Pseudomonadota	1236|Gammaproteobacteria	135623|Vibrionales	641|Vibrionaceae	662|Vibrio	666|Vibrio cholerae	TRUE	FALSE	FALSE	FALSE
GCF_006802485.1	666	666	Vibrio cholerae	strain=A12JL5W97	Contig	100	0.04	https://ftp.ncbi.nlm.nih.gov/genomes/all/GCF/006/802/485/GCF_006802485.1_ASM680248v1	2|Bacteria	1224|Pseudomonadota	1236|Gammaproteobacteria	135623|Vibrionales	641|Vibrionaceae	662|Vibrio	666|Vibrio cholerae	TRUE	FALSE	FALSE	FALSE
GCF_006802495.1	666	666	Vibrio cholerae	strain=A12JL36W17	Contig	100	0.03	https://ftp.ncbi.nlm.nih.gov/genomes/all/GCF/006/802/495/GCF_006802495.1_ASM680249v1	2|Bacteria	1224|Pseudomonadota	1236|Gammaproteobacteria	135623|Vibrionales	641|Vibrionaceae	662|Vibrio	666|Vibrio cholerae	TRUE	FALSE	FALSE	FALSE
GCF_006802545.1	666	666	Vibrio cholerae	strain=A12JL5W90	Contig	100	0.01	https://ftp.ncbi.nlm.nih.gov/genomes/all/GCF/006/802/545/GCF_006802545.1_ASM680254v1	2|Bacteria	1224|Pseudomonadota	1236|Gammaproteobacteria	135623|Vibrionales	641|Vibrionaceae	662|Vibrio	666|Vibrio cholerae	TRUE	FALSE	FALSE	FALSE
GCF_006802555.1	666	666	Vibrio cholerae	strain=A12JL5W86	Contig	100	0.03	https://ftp.ncbi.nlm.nih.gov/genomes/all/GCF/006/802/555/GCF_006802555.1_ASM680255v1	2|Bacteria	1224|Pseudomonadota	1236|Gammaproteobacteria	135623|Vibrionales	641|Vibrionaceae	662|Vibrio	666|Vibrio cholerae	TRUE	FALSE	FALSE	FALSE
GCF_006802575.1	666	666	Vibrio cholerae	strain=A12JL5W63	Contig	100	0.09	https://ftp.ncbi.nlm.nih.gov/genomes/all/GCF/006/802/575/GCF_006802575.1_ASM680257v1	2|Bacteria	1224|Pseudomonadota	1236|Gammaproteobacteria	135623|Vibrionales	641|Vibrionaceae	662|Vibrio	666|Vibrio cholerae	TRUE	FALSE	FALSE	FALSE
GCF_006802595.1	666	666	Vibrio cholerae	strain=A12JL5W24	Contig	100	0.04	https://ftp.ncbi.nlm.nih.gov/genomes/all/GCF/006/802/595/GCF_006802595.1_ASM680259v1	2|Bacteria	1224|Pseudomonadota	1236|Gammaproteobacteria	135623|Vibrionales	641|Vibrionaceae	662|Vibrio	666|Vibrio cholerae	TRUE	FALSE	FALSE	FALSE
GCF_006802605.1	666	666	Vibrio cholerae	strain=A12JL5W14	Contig	100	0.11	https://ftp.ncbi.nlm.nih.gov/genomes/all/GCF/006/802/605/GCF_006802605.1_ASM680260v1	2|Bacteria	1224|Pseudomonadota	1236|Gammaproteobacteria	135623|Vibrionales	641|Vibrionaceae	662|Vibrio	666|Vibrio cholerae	TRUE	FALSE	FALSE	FALSE
GCF_006802635.1	666	666	Vibrio cholerae	strain=A12JL4W93	Contig	100	0	https://ftp.ncbi.nlm.nih.gov/genomes/all/GCF/006/802/635/GCF_006802635.1_ASM680263v1	2|Bacteria	1224|Pseudomonadota	1236|Gammaproteobacteria	135623|Vibrionales	641|Vibrionaceae	662|Vibrio	666|Vibrio cholerae	TRUE	FALSE	FALSE	FALSE
GCF_006802655.1	666	666	Vibrio cholerae	strain=A12JL5W13	Contig	100	0	https://ftp.ncbi.nlm.nih.gov/genomes/all/GCF/006/802/655/GCF_006802655.1_ASM680265v1	2|Bacteria	1224|Pseudomonadota	1236|Gammaproteobacteria	135623|Vibrionales	641|Vibrionaceae	662|Vibrio	666|Vibrio cholerae	TRUE	FALSE	FALSE	FALSE
GCF_006802685.1	666	666	Vibrio cholerae	strain=A12JL4W72	Contig	100	0.02	https://ftp.ncbi.nlm.nih.gov/genomes/all/GCF/006/802/685/GCF_006802685.1_ASM680268v1	2|Bacteria	1224|Pseudomonadota	1236|Gammaproteobacteria	135623|Vibrionales	641|Vibrionaceae	662|Vibrio	666|Vibrio cholerae	TRUE	FALSE	FALSE	FALSE
GCF_006802695.1	666	666	Vibrio cholerae	strain=A12JL4W64	Contig	100	0	https://ftp.ncbi.nlm.nih.gov/genomes/all/GCF/006/802/695/GCF_006802695.1_ASM680269v1	2|Bacteria	1224|Pseudomonadota	1236|Gammaproteobacteria	135623|Vibrionales	641|Vibrionaceae	662|Vibrio	666|Vibrio cholerae	TRUE	FALSE	FALSE	FALSE
GCF_006802705.1	666	666	Vibrio cholerae	strain=A12JL4W81	Contig	100	0.17	https://ftp.ncbi.nlm.nih.gov/genomes/all/GCF/006/802/705/GCF_006802705.1_ASM680270v1	2|Bacteria	1224|Pseudomonadota	1236|Gammaproteobacteria	135623|Vibrionales	641|Vibrionaceae	662|Vibrio	666|Vibrio cholerae	TRUE	FALSE	FALSE	FALSE
GCF_006802715.1	666	666	Vibrio cholerae	strain=A12JL4W21	Contig	100	0.06	https://ftp.ncbi.nlm.nih.gov/genomes/all/GCF/006/802/715/GCF_006802715.1_ASM680271v1	2|Bacteria	1224|Pseudomonadota	1236|Gammaproteobacteria	135623|Vibrionales	641|Vibrionaceae	662|Vibrio	666|Vibrio cholerae	TRUE	FALSE	FALSE	FALSE
GCF_006802735.1	666	666	Vibrio cholerae	strain=A12JL4W15	Contig	100	0.05	https://ftp.ncbi.nlm.nih.gov/genomes/all/GCF/006/802/735/GCF_006802735.1_ASM680273v1	2|Bacteria	1224|Pseudomonadota	1236|Gammaproteobacteria	135623|Vibrionales	641|Vibrionaceae	662|Vibrio	666|Vibrio cholerae	TRUE	FALSE	FALSE	FALSE
GCF_006802785.1	666	666	Vibrio cholerae	strain=A121001W2	Contig	100	0.02	https://ftp.ncbi.nlm.nih.gov/genomes/all/GCF/006/802/785/GCF_006802785.1_ASM680278v1	2|Bacteria	1224|Pseudomonadota	1236|Gammaproteobacteria	135623|Vibrionales	641|Vibrionaceae	662|Vibrio	666|Vibrio cholerae	TRUE	FALSE	FALSE	FALSE
GCF_006802795.1	666	666	Vibrio cholerae	strain=A12JL4W4	Contig	100	0.06	https://ftp.ncbi.nlm.nih.gov/genomes/all/GCF/006/802/795/GCF_006802795.1_ASM680279v1	2|Bacteria	1224|Pseudomonadota	1236|Gammaproteobacteria	135623|Vibrionales	641|Vibrionaceae	662|Vibrio	666|Vibrio cholerae	TRUE	FALSE	FALSE	FALSE
GCF_006802805.1	666	666	Vibrio cholerae	strain=A120730Z1	Contig	100	0.05	https://ftp.ncbi.nlm.nih.gov/genomes/all/GCF/006/802/805/GCF_006802805.1_ASM680280v1	2|Bacteria	1224|Pseudomonadota	1236|Gammaproteobacteria	135623|Vibrionales	641|Vibrionaceae	662|Vibrio	666|Vibrio cholerae	TRUE	FALSE	FALSE	FALSE
GCF_006802815.1	666	666	Vibrio cholerae	strain=A121001W1	Contig	100	0.19	https://ftp.ncbi.nlm.nih.gov/genomes/all/GCF/006/802/815/GCF_006802815.1_ASM680281v1	2|Bacteria	1224|Pseudomonadota	1236|Gammaproteobacteria	135623|Vibrionales	641|Vibrionaceae	662|Vibrio	666|Vibrio cholerae	TRUE	FALSE	FALSE	FALSE
GCF_006802865.1	666	666	Vibrio cholerae	strain=A120716Z3	Contig	100	0.02	https://ftp.ncbi.nlm.nih.gov/genomes/all/GCF/006/802/865/GCF_006802865.1_ASM680286v1	2|Bacteria	1224|Pseudomonadota	1236|Gammaproteobacteria	135623|Vibrionales	641|Vibrionaceae	662|Vibrio	666|Vibrio cholerae	TRUE	FALSE	FALSE	FALSE
GCF_006802875.1	1490	1490	Paraclostridium bifermentans	strain=ATCC 638	Scaffold	100	1.85	https://ftp.ncbi.nlm.nih.gov/genomes/all/GCF/006/802/875/GCF_006802875.1_ASM680287v1	2|Bacteria	1239|Bacillota	186801|Clostridia	186802|Eubacteriales	31979|Clostridiaceae	1849822|Paraclostridium	1490|Paraclostridium bifermentans	TRUE	FALSE	FALSE	FALSE
GCF_006802905.1	666	666	Vibrio cholerae	strain=A120502Z1	Contig	100	0.08	https://ftp.ncbi.nlm.nih.gov/genomes/all/GCF/006/802/905/GCF_006802905.1_ASM680290v1	2|Bacteria	1224|Pseudomonadota	1236|Gammaproteobacteria	135623|Vibrionales	641|Vibrionaceae	662|Vibrio	666|Vibrio cholerae	TRUE	FALSE	FALSE	FALSE
GCF_006802915.1	666	666	Vibrio cholerae	strain=A120618Z1	Contig	100	0.12	https://ftp.ncbi.nlm.nih.gov/genomes/all/GCF/006/802/915/GCF_006802915.1_ASM680291v1	2|Bacteria	1224|Pseudomonadota	1236|Gammaproteobacteria	135623|Vibrionales	641|Vibrionaceae	662|Vibrio	666|Vibrio cholerae	TRUE	FALSE	FALSE	FALSE
GCF_006802925.1	666	666	Vibrio cholerae	strain=A120502Z5	Contig	100	0.01	https://ftp.ncbi.nlm.nih.gov/genomes/all/GCF/006/802/925/GCF_006802925.1_ASM680292v1	2|Bacteria	1224|Pseudomonadota	1236|Gammaproteobacteria	135623|Vibrionales	641|Vibrionaceae	662|Vibrio	666|Vibrio cholerae	TRUE	FALSE	FALSE	FALSE
GCF_006802935.1	666	666	Vibrio cholerae	strain=A120502W2	Contig	100	0	https://ftp.ncbi.nlm.nih.gov/genomes/all/GCF/006/802/935/GCF_006802935.1_ASM680293v1	2|Bacteria	1224|Pseudomonadota	1236|Gammaproteobacteria	135623|Vibrionales	641|Vibrionaceae	662|Vibrio	666|Vibrio cholerae	TRUE	FALSE	FALSE	FALSE
GCF_006802945.1	666	666	Vibrio cholerae	strain=A120416W2	Contig	100	0.06	https://ftp.ncbi.nlm.nih.gov/genomes/all/GCF/006/802/945/GCF_006802945.1_ASM680294v1	2|Bacteria	1224|Pseudomonadota	1236|Gammaproteobacteria	135623|Vibrionales	641|Vibrionaceae	662|Vibrio	666|Vibrio cholerae	TRUE	FALSE	FALSE	FALSE
GCF_006803005.1	666	666	Vibrio cholerae	strain=A110926W4	Contig	100	0.21	https://ftp.ncbi.nlm.nih.gov/genomes/all/GCF/006/803/005/GCF_006803005.1_ASM680300v1	2|Bacteria	1224|Pseudomonadota	1236|Gammaproteobacteria	135623|Vibrionales	641|Vibrionaceae	662|Vibrio	666|Vibrio cholerae	TRUE	FALSE	FALSE	FALSE
GCF_006803015.1	666	666	Vibrio cholerae	strain=A111010Z3	Contig	100	0	https://ftp.ncbi.nlm.nih.gov/genomes/all/GCF/006/803/015/GCF_006803015.1_ASM680301v1	2|Bacteria	1224|Pseudomonadota	1236|Gammaproteobacteria	135623|Vibrionales	641|Vibrionaceae	662|Vibrio	666|Vibrio cholerae	TRUE	FALSE	FALSE	FALSE
GCF_006803025.1	666	666	Vibrio cholerae	strain=A110912Z3	Contig	100	0	https://ftp.ncbi.nlm.nih.gov/genomes/all/GCF/006/803/025/GCF_006803025.1_ASM680302v1	2|Bacteria	1224|Pseudomonadota	1236|Gammaproteobacteria	135623|Vibrionales	641|Vibrionaceae	662|Vibrio	666|Vibrio cholerae	TRUE	FALSE	FALSE	FALSE
GCF_006803035.1	666	666	Vibrio cholerae	strain=A110829Z6	Contig	100	0.04	https://ftp.ncbi.nlm.nih.gov/genomes/all/GCF/006/803/035/GCF_006803035.1_ASM680303v1	2|Bacteria	1224|Pseudomonadota	1236|Gammaproteobacteria	135623|Vibrionales	641|Vibrionaceae	662|Vibrio	666|Vibrio cholerae	TRUE	FALSE	FALSE	FALSE
GCF_006803045.1	666	666	Vibrio cholerae	strain=A110912Z1	Contig	100	0.2	https://ftp.ncbi.nlm.nih.gov/genomes/all/GCF/006/803/045/GCF_006803045.1_ASM680304v1	2|Bacteria	1224|Pseudomonadota	1236|Gammaproteobacteria	135623|Vibrionales	641|Vibrionaceae	662|Vibrio	666|Vibrio cholerae	TRUE	FALSE	FALSE	FALSE
GCF_006803105.1	666	666	Vibrio cholerae	strain=A110704W4	Contig	100	0	https://ftp.ncbi.nlm.nih.gov/genomes/all/GCF/006/803/105/GCF_006803105.1_ASM680310v1	2|Bacteria	1224|Pseudomonadota	1236|Gammaproteobacteria	135623|Vibrionales	641|Vibrionaceae	662|Vibrio	666|Vibrio cholerae	TRUE	FALSE	FALSE	FALSE
GCF_006803115.1	666	666	Vibrio cholerae	strain=A110523Z4	Contig	100	0.02	https://ftp.ncbi.nlm.nih.gov/genomes/all/GCF/006/803/115/GCF_006803115.1_ASM680311v1	2|Bacteria	1224|Pseudomonadota	1236|Gammaproteobacteria	135623|Vibrionales	641|Vibrionaceae	662|Vibrio	666|Vibrio cholerae	TRUE	FALSE	FALSE	FALSE
GCF_006803125.1	666	666	Vibrio cholerae	strain=A110621W3	Contig	100	0.13	https://ftp.ncbi.nlm.nih.gov/genomes/all/GCF/006/803/125/GCF_006803125.1_ASM680312v1	2|Bacteria	1224|Pseudomonadota	1236|Gammaproteobacteria	135623|Vibrionales	641|Vibrionaceae	662|Vibrio	666|Vibrio cholerae	TRUE	FALSE	FALSE	FALSE
GCF_006803135.1	666	666	Vibrio cholerae	strain=A110829Z5	Contig	100	0.05	https://ftp.ncbi.nlm.nih.gov/genomes/all/GCF/006/803/135/GCF_006803135.1_ASM680313v1	2|Bacteria	1224|Pseudomonadota	1236|Gammaproteobacteria	135623|Vibrionales	641|Vibrionaceae	662|Vibrio	666|Vibrio cholerae	TRUE	FALSE	FALSE	FALSE
GCF_006803155.1	666	666	Vibrio cholerae	strain=A110509W1	Contig	100	0.02	https://ftp.ncbi.nlm.nih.gov/genomes/all/GCF/006/803/155/GCF_006803155.1_ASM680315v1	2|Bacteria	1224|Pseudomonadota	1236|Gammaproteobacteria	135623|Vibrionales	641|Vibrionaceae	662|Vibrio	666|Vibrio cholerae	TRUE	FALSE	FALSE	FALSE
GCF_006828885.1	28026	28026	Bifidobacterium pseudocatenulatum	strain=NBRC 113353	Contig	99.99	0.39	https://ftp.ncbi.nlm.nih.gov/genomes/all/GCF/006/828/885/GCF_006828885.1_ASM682888v1	2|Bacteria	201174|Actinomycetota	1760|Actinomycetes	85004|Bifidobacteriales	31953|Bifidobacteriaceae	1678|Bifidobacterium	28026|Bifidobacterium pseudocatenulatum	TRUE	FALSE	FALSE	FALSE
GCF_006829085.1	2583211	2583211	Chryseobacterium sp. ON_d1	strain=ON_d1	Scaffold	99.99	0.19	https://ftp.ncbi.nlm.nih.gov/genomes/all/GCF/006/829/085/GCF_006829085.1_ASM682908v1	2|Bacteria	976|Bacteroidota	117743|Flavobacteriia	200644|Flavobacteriales	2762318|Weeksellaceae	59732|Chryseobacterium	2583211|Chryseobacterium sp. ON_d1	TRUE	FALSE	FALSE	FALSE
GCF_006838285.1	152263	343	Xanthomonas translucens pv. cerealis	strain=01	Chromosome	100	0.25	https://ftp.ncbi.nlm.nih.gov/genomes/all/GCF/006/838/285/GCF_006838285.1_ASM683828v1	2|Bacteria	1224|Pseudomonadota	1236|Gammaproteobacteria	135614|Xanthomonadales	32033|Xanthomonadaceae	338|Xanthomonas	343|Xanthomonas translucens	TRUE	FALSE	FALSE	FALSE
GCF_006842785.1	615	615	Serratia marcescens	strain=WVU-002	Complete Genome	100	0.15	https://ftp.ncbi.nlm.nih.gov/genomes/all/GCF/006/842/785/GCF_006842785.1_ASM684278v1	2|Bacteria	1224|Pseudomonadota	1236|Gammaproteobacteria	91347|Enterobacterales	1903411|Yersiniaceae	613|Serratia	615|Serratia marcescens	TRUE	TRUE	FALSE	FALSE
GCF_006843645.1	470	470	Acinetobacter baumannii	strain=UPAB1	Chromosome	100	0.35	https://ftp.ncbi.nlm.nih.gov/genomes/all/GCF/006/843/645/GCF_006843645.1_ASM684364v1	2|Bacteria	1224|Pseudomonadota	1236|Gammaproteobacteria	2887326|Moraxellales	468|Moraxellaceae	469|Acinetobacter	470|Acinetobacter baumannii	TRUE	FALSE	FALSE	FALSE
GCF_006861605.1	2480795	2480795	Pseudanabaena sp. UWO310	strain=UWO310	Contig	99.35	0.16	https://ftp.ncbi.nlm.nih.gov/genomes/all/GCF/006/861/605/GCF_006861605.1_ASM686160v1	2|Bacteria	1117|Cyanobacteriota	3028117|Cyanophyceae	2881377|Pseudanabaenales	1890436|Pseudanabaenaceae	1152|Pseudanabaena	2480795|Pseudanabaena sp. UWO310	TRUE	FALSE	FALSE	FALSE
GCF_006861625.1	28141	28141	Cronobacter sakazakii	strain=C8	Scaffold	100	0.6	https://ftp.ncbi.nlm.nih.gov/genomes/all/GCF/006/861/625/GCF_006861625.1_ASM686162v1	2|Bacteria	1224|Pseudomonadota	1236|Gammaproteobacteria	91347|Enterobacterales	543|Enterobacteriaceae	413496|Cronobacter	28141|Cronobacter sakazakii	TRUE	FALSE	FALSE	FALSE
GCF_006861635.1	28141	28141	Cronobacter sakazakii	strain=C7	Contig	100	0.37	https://ftp.ncbi.nlm.nih.gov/genomes/all/GCF/006/861/635/GCF_006861635.1_ASM686163v1	2|Bacteria	1224|Pseudomonadota	1236|Gammaproteobacteria	91347|Enterobacterales	543|Enterobacteriaceae	413496|Cronobacter	28141|Cronobacter sakazakii	TRUE	FALSE	FALSE	FALSE
GCF_006861655.1	2511997	2511997	Halonotius roseus	strain=F9-27	Scaffold	94.47	0.49	https://ftp.ncbi.nlm.nih.gov/genomes/all/GCF/006/861/655/GCF_006861655.1_ASM686165v1	2157|Archaea	28890|Euryarchaeota	183963|Halobacteria	1644055|Haloferacales	1644056|Haloferacaceae	869896|Halonotius	2511997|Halonotius roseus	TRUE	FALSE	FALSE	FALSE
GCF_006861665.1	2487750	2487750	Halonotius terrestris	strain=F15B	Scaffold	95.05	3.42	https://ftp.ncbi.nlm.nih.gov/genomes/all/GCF/006/861/665/GCF_006861665.1_ASM686166v1	2157|Archaea	28890|Euryarchaeota	183963|Halobacteria	1644055|Haloferacales	1644056|Haloferacaceae	869896|Halonotius	2487750|Halonotius terrestris	TRUE	FALSE	FALSE	FALSE
GCF_006861675.1	2743610	2743610	Peptacetobacter hominis	strain=ZHW00191	Contig	100	0.57	https://ftp.ncbi.nlm.nih.gov/genomes/all/GCF/006/861/675/GCF_006861675.1_ASM686167v1	2|Bacteria	1239|Bacillota	186801|Clostridia	186802|Eubacteriales	186804|Peptostreptococcaceae	2743582|Peptacetobacter	2743610|Peptacetobacter hominis	TRUE	FALSE	FALSE	FALSE
GCF_006861725.1	1280	1280	Staphylococcus aureus	strain=AW7	Contig	100	0.09	https://ftp.ncbi.nlm.nih.gov/genomes/all/GCF/006/861/725/GCF_006861725.1_ASM686172v1	2|Bacteria	1239|Bacillota	91061|Bacilli	1385|Bacillales	90964|Staphylococcaceae	1279|Staphylococcus	1280|Staphylococcus aureus	TRUE	FALSE	FALSE	FALSE
GCF_006861735.1	287	287	Pseudomonas aeruginosa	strain=174319	Scaffold	100	0.12	https://ftp.ncbi.nlm.nih.gov/genomes/all/GCF/006/861/735/GCF_006861735.1_ASM686173v1	2|Bacteria	1224|Pseudomonadota	1236|Gammaproteobacteria	72274|Pseudomonadales	135621|Pseudomonadaceae	286|Pseudomonas	287|Pseudomonas aeruginosa	TRUE	FALSE	FALSE	FALSE
GCF_006861745.1	287	287	Pseudomonas aeruginosa	strain=174313	Scaffold	100	0.06	https://ftp.ncbi.nlm.nih.gov/genomes/all/GCF/006/861/745/GCF_006861745.1_ASM686174v1	2|Bacteria	1224|Pseudomonadota	1236|Gammaproteobacteria	72274|Pseudomonadales	135621|Pseudomonadaceae	286|Pseudomonas	287|Pseudomonas aeruginosa	TRUE	FALSE	FALSE	FALSE
GCF_006861775.1	1543965	1543965	Psychrobacillus soli	strain=NHI-2	Scaffold	100	1.72	https://ftp.ncbi.nlm.nih.gov/genomes/all/GCF/006/861/775/GCF_006861775.1_ASM686177v1	2|Bacteria	1239|Bacillota	91061|Bacilli	1385|Bacillales	186817|Bacillaceae	1221880|Psychrobacillus	1543965|Psychrobacillus soli	TRUE	FALSE	FALSE	FALSE
GCF_006861795.1	1636719	1636719	Psychrobacillus lasiicapitis	strain=NEAU-3TGS17	Scaffold	100	4.19	https://ftp.ncbi.nlm.nih.gov/genomes/all/GCF/006/861/795/GCF_006861795.1_ASM686179v1	2|Bacteria	1239|Bacillota	91061|Bacilli	1385|Bacillales	186817|Bacillaceae	1221880|Psychrobacillus	1636719|Psychrobacillus lasiicapitis	TRUE	FALSE	FALSE	FALSE
GCF_006861825.1	2325572	2325572	Psychrobacillus vulpis	strain=Z8	Scaffold	100	1.76	https://ftp.ncbi.nlm.nih.gov/genomes/all/GCF/006/861/825/GCF_006861825.1_ASM686182v1	2|Bacteria	1239|Bacillota	91061|Bacilli	1385|Bacillales	186817|Bacillaceae	1221880|Psychrobacillus	2325572|Psychrobacillus vulpis	TRUE	FALSE	FALSE	FALSE
GCF_006864105.1	2650965	2650965	Acinetobacter sp. RF14B	strain=RF14B	Contig	99.96	1.77	https://ftp.ncbi.nlm.nih.gov/genomes/all/GCF/006/864/105/GCF_006864105.1_ASM686410v1	2|Bacteria	1224|Pseudomonadota	1236|Gammaproteobacteria	2887326|Moraxellales	468|Moraxellaceae	469|Acinetobacter	2650965|Acinetobacter sp. RF14B	TRUE	FALSE	FALSE	FALSE
GCF_006864135.1	2133752	2133752	Lysinibacillus sp. SDF0037	strain=SDF0037	Scaffold	100	0.27	https://ftp.ncbi.nlm.nih.gov/genomes/all/GCF/006/864/135/GCF_006864135.1_ASM686413v1	2|Bacteria	1239|Bacillota	91061|Bacilli	1385|Bacillales	186817|Bacillaceae	400634|Lysinibacillus	2133752|Lysinibacillus sp. SDF0037	TRUE	FALSE	FALSE	FALSE
GCF_006864165.1	2500156	2500156	Bacillus sp. SDF0016	strain=SDF0016	Contig	100	0.07	https://ftp.ncbi.nlm.nih.gov/genomes/all/GCF/006/864/165/GCF_006864165.1_ASM686416v1	2|Bacteria	1239|Bacillota	91061|Bacilli	1385|Bacillales	186817|Bacillaceae	1386|Bacillus	2500156|Bacillus sp. SDF0016	TRUE	FALSE	FALSE	FALSE
GCF_006864225.1	2133753	2133753	Lysinibacillus sp. SDF0063	strain=SDF0063	Contig	100	1.31	https://ftp.ncbi.nlm.nih.gov/genomes/all/GCF/006/864/225/GCF_006864225.1_ASM686422v1	2|Bacteria	1239|Bacillota	91061|Bacilli	1385|Bacillales	186817|Bacillaceae	400634|Lysinibacillus	2133753|Lysinibacillus sp. SDF0063	TRUE	FALSE	FALSE	FALSE
GCF_006864285.1	2133754	2133754	Paenibacillus sp. SDF0028	strain=SDF0028	Scaffold	100	0.73	https://ftp.ncbi.nlm.nih.gov/genomes/all/GCF/006/864/285/GCF_006864285.1_ASM686428v1	2|Bacteria	1239|Bacillota	91061|Bacilli	1385|Bacillales	186822|Paenibacillaceae	44249|Paenibacillus	2133754|Paenibacillus sp. SDF0028	TRUE	FALSE	FALSE	FALSE
GCF_006864345.1	1396	1396	Bacillus cereus	strain=TN10	Contig	100	0	https://ftp.ncbi.nlm.nih.gov/genomes/all/GCF/006/864/345/GCF_006864345.1_ASM686434v1	2|Bacteria	1239|Bacillota	91061|Bacilli	1385|Bacillales	186817|Bacillaceae	1386|Bacillus	1396|Bacillus cereus	TRUE	FALSE	FALSE	FALSE
GCF_006864365.1	535091	535091	Campylobacter sp. MIT 99-7217	strain=MIT 99-7217	Contig	99.98	0.7	https://ftp.ncbi.nlm.nih.gov/genomes/all/GCF/006/864/365/GCF_006864365.1_ASM686436v1	2|Bacteria	29547|Campylobacterota	3031852|Epsilonproteobacteria	213849|Campylobacterales	72294|Campylobacteraceae	194|Campylobacter	535091|Campylobacter sp. MIT 99-7217	TRUE	FALSE	FALSE	FALSE
GCF_006864425.1	654363	654363	Campylobacter troglodytis	strain=MIT 05-9149A	Contig	99.87	0.4	https://ftp.ncbi.nlm.nih.gov/genomes/all/GCF/006/864/425/GCF_006864425.1_ASM686442v1	2|Bacteria	29547|Campylobacterota	3031852|Epsilonproteobacteria	213849|Campylobacterales	72294|Campylobacteraceae	194|Campylobacter	654363|Campylobacter troglodytis	TRUE	FALSE	FALSE	FALSE
GCF_006864455.1	1548153	1548153	Campylobacter sp. MIT 97-5078	strain=MIT 97-5078	Contig	99.72	0.16	https://ftp.ncbi.nlm.nih.gov/genomes/all/GCF/006/864/455/GCF_006864455.1_ASM686445v1	2|Bacteria	29547|Campylobacterota	3031852|Epsilonproteobacteria	213849|Campylobacterales	72294|Campylobacteraceae	194|Campylobacter	1548153|Campylobacter sp. MIT 97-5078	TRUE	FALSE	FALSE	FALSE
GCF_006864505.1	287	287	Pseudomonas aeruginosa	strain=EPIC E197	Contig	100	0.14	https://ftp.ncbi.nlm.nih.gov/genomes/all/GCF/006/864/505/GCF_006864505.1_ASM686450v1	2|Bacteria	1224|Pseudomonadota	1236|Gammaproteobacteria	72274|Pseudomonadales	135621|Pseudomonadaceae	286|Pseudomonas	287|Pseudomonas aeruginosa	TRUE	FALSE	FALSE	FALSE
GCF_006864535.1	2202200	2202200	Campylobacter sp. MIT 12-8780	strain=MIT 12-8780	Contig	99.99	0.18	https://ftp.ncbi.nlm.nih.gov/genomes/all/GCF/006/864/535/GCF_006864535.1_ASM686453v1	2|Bacteria	29547|Campylobacterota	3031852|Epsilonproteobacteria	213849|Campylobacterales	72294|Campylobacteraceae	194|Campylobacter	2202200|Campylobacter sp. MIT 12-8780	TRUE	FALSE	FALSE	FALSE
GCF_006864585.1	287	287	Pseudomonas aeruginosa	strain=EPIC E190	Contig	100	0.03	https://ftp.ncbi.nlm.nih.gov/genomes/all/GCF/006/864/585/GCF_006864585.1_ASM686458v1	2|Bacteria	1224|Pseudomonadota	1236|Gammaproteobacteria	72274|Pseudomonadales	135621|Pseudomonadaceae	286|Pseudomonas	287|Pseudomonas aeruginosa	TRUE	FALSE	FALSE	FALSE
GCF_006864645.1	287	287	Pseudomonas aeruginosa	strain=EPIC E151	Contig	100	0.01	https://ftp.ncbi.nlm.nih.gov/genomes/all/GCF/006/864/645/GCF_006864645.1_ASM686464v1	2|Bacteria	1224|Pseudomonadota	1236|Gammaproteobacteria	72274|Pseudomonadales	135621|Pseudomonadaceae	286|Pseudomonas	287|Pseudomonas aeruginosa	TRUE	FALSE	FALSE	FALSE
GCF_006864685.1	49897	49897	Mycolicibacterium hodleri	strain=B	Contig	100	1.84	https://ftp.ncbi.nlm.nih.gov/genomes/all/GCF/006/864/685/GCF_006864685.1_ASM686468v1	2|Bacteria	201174|Actinomycetota	1760|Actinomycetes	85007|Mycobacteriales	1762|Mycobacteriaceae	1866885|Mycolicibacterium	49897|Mycolicibacterium hodleri	TRUE	FALSE	FALSE	FALSE
GCF_006864715.1	287	287	Pseudomonas aeruginosa	strain=EPIC E54	Contig	100	0.04	https://ftp.ncbi.nlm.nih.gov/genomes/all/GCF/006/864/715/GCF_006864715.1_ASM686471v1	2|Bacteria	1224|Pseudomonadota	1236|Gammaproteobacteria	72274|Pseudomonadales	135621|Pseudomonadaceae	286|Pseudomonas	287|Pseudomonas aeruginosa	TRUE	FALSE	FALSE	FALSE
GCF_006874425.1	2315729	2315729	Paenibacillus ottowii	strain=MS2379	Contig	99.99	0.16	https://ftp.ncbi.nlm.nih.gov/genomes/all/GCF/006/874/425/GCF_006874425.1_ASM687442v1	2|Bacteria	1239|Bacillota	91061|Bacilli	1385|Bacillales	186822|Paenibacillaceae	44249|Paenibacillus	2315729|Paenibacillus ottowii	TRUE	FALSE	FALSE	FALSE
GCF_006874435.1	2053005	2053005	Microbispora sp. KK1-11	strain=KK1-11	Contig	99.93	0.4	https://ftp.ncbi.nlm.nih.gov/genomes/all/GCF/006/874/435/GCF_006874435.1_ASM687443v1	2|Bacteria	201174|Actinomycetota	1760|Actinomycetes	85012|Streptosporangiales	2004|Streptosporangiaceae	2005|Microbispora	2053005|Microbispora sp. KK1-11	TRUE	FALSE	FALSE	FALSE
GCF_006874455.1	2592812	2592812	Microbispora sp. SCL1-1	strain=SCL1-1	Contig	100	0.07	https://ftp.ncbi.nlm.nih.gov/genomes/all/GCF/006/874/455/GCF_006874455.1_ASM687445v1	2|Bacteria	201174|Actinomycetota	1760|Actinomycetes	85012|Streptosporangiales	2004|Streptosporangiaceae	2005|Microbispora	2592812|Microbispora sp. SCL1-1	TRUE	FALSE	FALSE	FALSE
GCF_006874465.1	1460882	1460882	Microbispora bryophytorum	strain=DSM 46710	Scaffold	99.98	0.03	https://ftp.ncbi.nlm.nih.gov/genomes/all/GCF/006/874/465/GCF_006874465.1_ASM687446v1	2|Bacteria	201174|Actinomycetota	1760|Actinomycetes	85012|Streptosporangiales	2004|Streptosporangiaceae	2005|Microbispora	1460882|Microbispora bryophytorum	TRUE	FALSE	FALSE	FALSE
GCF_006874475.1	568844	568844	Microbispora hainanensis	strain=DSM 45428	Contig	100	1.34	https://ftp.ncbi.nlm.nih.gov/genomes/all/GCF/006/874/475/GCF_006874475.1_ASM687447v1	2|Bacteria	201174|Actinomycetota	1760|Actinomycetes	85012|Streptosporangiales	2004|Streptosporangiaceae	2005|Microbispora	568844|Microbispora hainanensis	TRUE	FALSE	FALSE	FALSE
GCF_006874515.1	562	562	Escherichia coli	strain=CLR8	Scaffold	100	0.33	https://ftp.ncbi.nlm.nih.gov/genomes/all/GCF/006/874/515/GCF_006874515.1_ASM687451v1	2|Bacteria	1224|Pseudomonadota	1236|Gammaproteobacteria	91347|Enterobacterales	543|Enterobacteriaceae	561|Escherichia	562|Escherichia coli	TRUE	FALSE	FALSE	FALSE
GCF_006874545.1	29385	29385	Staphylococcus saprophyticus	strain=SDH2	Contig	99.99	0.08	https://ftp.ncbi.nlm.nih.gov/genomes/all/GCF/006/874/545/GCF_006874545.1_ASM687454v1	2|Bacteria	1239|Bacillota	91061|Bacilli	1385|Bacillales	90964|Staphylococcaceae	1279|Staphylococcus	29385|Staphylococcus saprophyticus	TRUE	FALSE	FALSE	FALSE
GCF_006874565.1	1311	1311	Streptococcus agalactiae	strain=PLGBS13	Complete Genome	100	0.26	https://ftp.ncbi.nlm.nih.gov/genomes/all/GCF/006/874/565/GCF_006874565.1_ASM687456v1	2|Bacteria	1239|Bacillota	91061|Bacilli	186826|Lactobacillales	1300|Streptococcaceae	1301|Streptococcus	1311|Streptococcus agalactiae	TRUE	TRUE	FALSE	FALSE
GCF_006874585.1	304378	304378	Sphingomonas sp. IC081	strain=IC081	Chromosome	100	1.57	https://ftp.ncbi.nlm.nih.gov/genomes/all/GCF/006/874/585/GCF_006874585.1_ASM687458v1	2|Bacteria	1224|Pseudomonadota	28211|Alphaproteobacteria	204457|Sphingomonadales	41297|Sphingomonadaceae	13687|Sphingomonas	304378|Sphingomonas sp. IC081	TRUE	FALSE	FALSE	FALSE
GCF_006874605.1	960	960	Bacteriovorax stolpii	strain=AC01	Complete Genome	99.95	0.84	https://ftp.ncbi.nlm.nih.gov/genomes/all/GCF/006/874/605/GCF_006874605.1_ASM687460v1	2|Bacteria	3018035|Bdellovibrionota	3031419|Bacteriovoracia	2024979|Bacteriovoracales	263369|Bacteriovoracaceae	146784|Bacteriovorax	960|Bacteriovorax stolpii	TRUE	TRUE	TRUE	TRUE
GCF_006874625.1	2220073	2220073	Bdellovibrio sp. NC01	strain=NC01	Complete Genome	100	0.77	https://ftp.ncbi.nlm.nih.gov/genomes/all/GCF/006/874/625/GCF_006874625.1_ASM687462v1	2|Bacteria	3018035|Bdellovibrionota	3031418|Bdellovibrionia	213481|Bdellovibrionales	213483|Pseudobdellovibrionaceae	958|Bdellovibrio	2220073|Bdellovibrio sp. NC01	TRUE	TRUE	TRUE	TRUE
GCF_006874645.1	2231053	2231053	Bdellovibrio sp. ZAP7	strain=ZAP7	Complete Genome	100	1.16	https://ftp.ncbi.nlm.nih.gov/genomes/all/GCF/006/874/645/GCF_006874645.1_ASM687464v1	2|Bacteria	3018035|Bdellovibrionota	3031418|Bdellovibrionia	213481|Bdellovibrionales	213483|Pseudobdellovibrionaceae	958|Bdellovibrio	2231053|Bdellovibrio sp. ZAP7	TRUE	TRUE	TRUE	TRUE
GCF_006874665.1	1598	1598	Limosilactobacillus reuteri	strain=YSJL-12	Complete Genome	99.99	0.29	https://ftp.ncbi.nlm.nih.gov/genomes/all/GCF/006/874/665/GCF_006874665.1_ASM687466v1	2|Bacteria	1239|Bacillota	91061|Bacilli	186826|Lactobacillales	33958|Lactobacillaceae	2742598|Limosilactobacillus	1598|Limosilactobacillus reuteri	TRUE	TRUE	FALSE	FALSE
GCF_006874685.1	210	210	Helicobacter pylori	strain=USU101	Chromosome	99.99	0.32	https://ftp.ncbi.nlm.nih.gov/genomes/all/GCF/006/874/685/GCF_006874685.1_ASM687468v1	2|Bacteria	29547|Campylobacterota	3031852|Epsilonproteobacteria	213849|Campylobacterales	72293|Helicobacteraceae	209|Helicobacter	210|Helicobacter pylori	TRUE	FALSE	FALSE	FALSE
GCF_006874705.1	83655	83655	Leclercia adecarboxylata	strain=R25	Complete Genome	100	0.01	https://ftp.ncbi.nlm.nih.gov/genomes/all/GCF/006/874/705/GCF_006874705.1_ASM687470v1	2|Bacteria	1224|Pseudomonadota	1236|Gammaproteobacteria	91347|Enterobacterales	543|Enterobacteriaceae	83654|Leclercia	83655|Leclercia adecarboxylata	TRUE	TRUE	FALSE	FALSE
GCF_006874725.1	548	548	Klebsiella aerogenes	strain=LU2	Complete Genome	100	0.2	https://ftp.ncbi.nlm.nih.gov/genomes/all/GCF/006/874/725/GCF_006874725.1_ASM687472v1	2|Bacteria	1224|Pseudomonadota	1236|Gammaproteobacteria	91347|Enterobacterales	543|Enterobacteriaceae	570|Klebsiella	548|Klebsiella aerogenes	TRUE	TRUE	FALSE	FALSE
GCF_006874745.1	28184	28184	Leptospira weilii	strain=CUD13	Complete Genome	100	0.2	https://ftp.ncbi.nlm.nih.gov/genomes/all/GCF/006/874/745/GCF_006874745.1_ASM687474v1	2|Bacteria	203691|Spirochaetota	203692|Spirochaetia	1643688|Leptospirales	170|Leptospiraceae	171|Leptospira	28184|Leptospira weilii	TRUE	TRUE	FALSE	FALSE
GCF_006874765.1	28184	28184	Leptospira weilii	strain=CUDO6	Complete Genome	100	0.2	https://ftp.ncbi.nlm.nih.gov/genomes/all/GCF/006/874/765/GCF_006874765.1_ASM687476v1	2|Bacteria	203691|Spirochaetota	203692|Spirochaetia	1643688|Leptospirales	170|Leptospiraceae	171|Leptospira	28184|Leptospira weilii	TRUE	TRUE	TRUE	TRUE
GCF_006874785.1	562	562	Escherichia coli	strain=ATCC 43889	Complete Genome	100	0.04	https://ftp.ncbi.nlm.nih.gov/genomes/all/GCF/006/874/785/GCF_006874785.1_ASM687478v1	2|Bacteria	1224|Pseudomonadota	1236|Gammaproteobacteria	91347|Enterobacterales	543|Enterobacteriaceae	561|Escherichia	562|Escherichia coli	TRUE	TRUE	FALSE	FALSE
GCF_006874805.1	440524	28901	Salmonella enterica subsp. enterica serovar 4,[5],12:i:-	strain=USDA15WA-1	Complete Genome	100	0.31	https://ftp.ncbi.nlm.nih.gov/genomes/all/GCF/006/874/805/GCF_006874805.1_ASM687480v1	2|Bacteria	1224|Pseudomonadota	1236|Gammaproteobacteria	91347|Enterobacterales	543|Enterobacteriaceae	590|Salmonella	28901|Salmonella enterica	TRUE	TRUE	FALSE	FALSE
GCF_006912135.1	2593070	2593070	Cryptosporangium phraense	strain=A-T 5661	Contig	99.44	1.89	https://ftp.ncbi.nlm.nih.gov/genomes/all/GCF/006/912/135/GCF_006912135.1_ASM691213v1	2|Bacteria	201174|Actinomycetota	1760|Actinomycetes	2495577|Cryptosporangiales	622454|Cryptosporangiaceae	65502|Cryptosporangium	2593070|Cryptosporangium phraense	TRUE	FALSE	FALSE	FALSE
GCF_006937715.1	470	470	Acinetobacter baumannii	strain=S2	Scaffold	100	0.17	https://ftp.ncbi.nlm.nih.gov/genomes/all/GCF/006/937/715/GCF_006937715.1_ASM693771v1	2|Bacteria	1224|Pseudomonadota	1236|Gammaproteobacteria	2887326|Moraxellales	468|Moraxellaceae	469|Acinetobacter	470|Acinetobacter baumannii	TRUE	FALSE	FALSE	FALSE
GCF_006937725.1	470	470	Acinetobacter baumannii	strain=O2-4	Scaffold	100	0.24	https://ftp.ncbi.nlm.nih.gov/genomes/all/GCF/006/937/725/GCF_006937725.1_ASM693772v1	2|Bacteria	1224|Pseudomonadota	1236|Gammaproteobacteria	2887326|Moraxellales	468|Moraxellaceae	469|Acinetobacter	470|Acinetobacter baumannii	TRUE	FALSE	FALSE	FALSE
GCF_006937755.1	573	573	Klebsiella pneumoniae	strain=NOR5_16	Scaffold	100	0.04	https://ftp.ncbi.nlm.nih.gov/genomes/all/GCF/006/937/755/GCF_006937755.1_ASM693775v1	2|Bacteria	1224|Pseudomonadota	1236|Gammaproteobacteria	91347|Enterobacterales	543|Enterobacteriaceae	570|Klebsiella	573|Klebsiella pneumoniae	TRUE	FALSE	FALSE	FALSE
GCF_006937775.1	573	573	Klebsiella pneumoniae	strain=NOR5_68	Scaffold	100	0.4	https://ftp.ncbi.nlm.nih.gov/genomes/all/GCF/006/937/775/GCF_006937775.1_ASM693777v1	2|Bacteria	1224|Pseudomonadota	1236|Gammaproteobacteria	91347|Enterobacterales	543|Enterobacteriaceae	570|Klebsiella	573|Klebsiella pneumoniae	TRUE	FALSE	FALSE	FALSE
GCF_006937785.1	2487337	2487337	Pseudanabaena sp. UWO311	strain=UWO311	Contig	99.98	0.35	https://ftp.ncbi.nlm.nih.gov/genomes/all/GCF/006/937/785/GCF_006937785.1_ASM693778v1	2|Bacteria	1117|Cyanobacteriota	3028117|Cyanophyceae	2881377|Pseudanabaenales	1890436|Pseudanabaenaceae	1152|Pseudanabaena	2487337|Pseudanabaena sp. UWO311	TRUE	FALSE	FALSE	FALSE
GCF_006937825.1	573	573	Klebsiella pneumoniae	strain=NOR2_23	Scaffold	100	1.26	https://ftp.ncbi.nlm.nih.gov/genomes/all/GCF/006/937/825/GCF_006937825.1_ASM693782v1	2|Bacteria	1224|Pseudomonadota	1236|Gammaproteobacteria	91347|Enterobacterales	543|Enterobacteriaceae	570|Klebsiella	573|Klebsiella pneumoniae	TRUE	FALSE	FALSE	FALSE
GCF_006937835.1	573	573	Klebsiella pneumoniae	strain=NOR4_75	Scaffold	100	0.61	https://ftp.ncbi.nlm.nih.gov/genomes/all/GCF/006/937/835/GCF_006937835.1_ASM693783v1	2|Bacteria	1224|Pseudomonadota	1236|Gammaproteobacteria	91347|Enterobacterales	543|Enterobacteriaceae	570|Klebsiella	573|Klebsiella pneumoniae	TRUE	FALSE	FALSE	FALSE
GCF_006937845.1	546	546	Citrobacter freundii	strain=EELTKB284	Scaffold	100	0.4	https://ftp.ncbi.nlm.nih.gov/genomes/all/GCF/006/937/845/GCF_006937845.1_ASM693784v1	2|Bacteria	1224|Pseudomonadota	1236|Gammaproteobacteria	91347|Enterobacterales	543|Enterobacteriaceae	544|Citrobacter	546|Citrobacter freundii	TRUE	FALSE	FALSE	FALSE
GCF_006937885.1	158836	158836	Enterobacter hormaechei	strain=EELTKB224	Scaffold	100	0.97	https://ftp.ncbi.nlm.nih.gov/genomes/all/GCF/006/937/885/GCF_006937885.1_ASM693788v1	2|Bacteria	1224|Pseudomonadota	1236|Gammaproteobacteria	91347|Enterobacterales	543|Enterobacteriaceae	547|Enterobacter	158836|Enterobacter hormaechei	TRUE	FALSE	FALSE	FALSE
GCF_006937915.1	573	573	Klebsiella pneumoniae	strain=EEITKB320	Scaffold	100	0.12	https://ftp.ncbi.nlm.nih.gov/genomes/all/GCF/006/937/915/GCF_006937915.1_ASM693791v1	2|Bacteria	1224|Pseudomonadota	1236|Gammaproteobacteria	91347|Enterobacterales	543|Enterobacteriaceae	570|Klebsiella	573|Klebsiella pneumoniae	TRUE	FALSE	FALSE	FALSE
GCF_006937935.1	28901	28901	Salmonella enterica	strain=SW109084	Contig	100	0.12	https://ftp.ncbi.nlm.nih.gov/genomes/all/GCF/006/937/935/GCF_006937935.1_ASM693793v1	2|Bacteria	1224|Pseudomonadota	1236|Gammaproteobacteria	91347|Enterobacterales	543|Enterobacteriaceae	590|Salmonella	28901|Salmonella enterica	TRUE	FALSE	FALSE	FALSE
GCF_006938005.1	90371	28901	Salmonella enterica subsp. enterica serovar Typhimurium	strain=25339-1	Contig	100	1.22	https://ftp.ncbi.nlm.nih.gov/genomes/all/GCF/006/938/005/GCF_006938005.1_ASM693800v1	2|Bacteria	1224|Pseudomonadota	1236|Gammaproteobacteria	91347|Enterobacterales	543|Enterobacteriaceae	590|Salmonella	28901|Salmonella enterica	TRUE	FALSE	FALSE	FALSE
GCF_006964045.1	2510797	2510797	Arthrobacter sp. TS-15	strain=TS-15	Scaffold	100	1.53	https://ftp.ncbi.nlm.nih.gov/genomes/all/GCF/006/964/045/GCF_006964045.1_ASM696404v1	2|Bacteria	201174|Actinomycetota	1760|Actinomycetes	85006|Micrococcales	1268|Micrococcaceae	1663|Arthrobacter	2510797|Arthrobacter sp. TS-15	TRUE	FALSE	FALSE	FALSE
GCF_006964055.1	2498113	2498113	Jinshanibacter zhutongyuii	strain=CF-917	Contig	100	0.43	https://ftp.ncbi.nlm.nih.gov/genomes/all/GCF/006/964/055/GCF_006964055.1_ASM696405v1	2|Bacteria	1224|Pseudomonadota	1236|Gammaproteobacteria	91347|Enterobacterales	1903416|Budviciaceae	2810357|Jinshanibacter	2498113|Jinshanibacter zhutongyuii	TRUE	FALSE	FALSE	FALSE
GCF_006965405.1	573	573	Klebsiella pneumoniae	strain=RJY9645	Complete Genome	100	0.3	https://ftp.ncbi.nlm.nih.gov/genomes/all/GCF/006/965/405/GCF_006965405.1_ASM696540v3	2|Bacteria	1224|Pseudomonadota	1236|Gammaproteobacteria	91347|Enterobacterales	543|Enterobacteriaceae	570|Klebsiella	573|Klebsiella pneumoniae	TRUE	TRUE	FALSE	FALSE
GCF_006965445.1	2592653	2592653	Lactococcus protaetiae	strain=KACC 19320	Complete Genome	99.96	1.1	https://ftp.ncbi.nlm.nih.gov/genomes/all/GCF/006/965/445/GCF_006965445.1_ASM696544v1	2|Bacteria	1239|Bacillota	91061|Bacilli	186826|Lactobacillales	1300|Streptococcaceae	1357|Lactococcus	2592653|Lactococcus protaetiae	TRUE	TRUE	TRUE	TRUE
GCF_006965465.1	562	562	Escherichia coli	strain=U1	Complete Genome	100	0.23	https://ftp.ncbi.nlm.nih.gov/genomes/all/GCF/006/965/465/GCF_006965465.1_ASM696546v1	2|Bacteria	1224|Pseudomonadota	1236|Gammaproteobacteria	91347|Enterobacterales	543|Enterobacteriaceae	561|Escherichia	562|Escherichia coli	TRUE	TRUE	FALSE	FALSE
GCF_006965485.1	2520506	2520506	Spirosoma sp. KCTC 42546	strain=KCTC 42546	Complete Genome	100	0.54	https://ftp.ncbi.nlm.nih.gov/genomes/all/GCF/006/965/485/GCF_006965485.1_ASM696548v1	2|Bacteria	976|Bacteroidota	768503|Cytophagia	768507|Cytophagales	89373|Cytophagaceae	107|Spirosoma	2520506|Spirosoma sp. KCTC 42546	TRUE	TRUE	TRUE	TRUE
GCF_006965505.1	35703	35703	Citrobacter amalonaticus	strain=133355-SW-C4-Cam	Complete Genome	100	0.02	https://ftp.ncbi.nlm.nih.gov/genomes/all/GCF/006/965/505/GCF_006965505.1_ASM696550v1	2|Bacteria	1224|Pseudomonadota	1236|Gammaproteobacteria	91347|Enterobacterales	543|Enterobacteriaceae	544|Citrobacter	35703|Citrobacter amalonaticus	TRUE	TRUE	FALSE	FALSE
GCF_006965525.1	492670	492670	Bacillus velezensis	strain=WRN014	Complete Genome	100	0.02	https://ftp.ncbi.nlm.nih.gov/genomes/all/GCF/006/965/525/GCF_006965525.1_ASM696552v1	2|Bacteria	1239|Bacillota	91061|Bacilli	1385|Bacillales	186817|Bacillaceae	1386|Bacillus	492670|Bacillus velezensis	TRUE	TRUE	FALSE	FALSE
GCF_006965545.2	2592382	2592382	Paenalkalicoccus suaedae	strain=M4U3P1	Complete Genome	99.89	0.25	https://ftp.ncbi.nlm.nih.gov/genomes/all/GCF/006/965/545/GCF_006965545.2_ASM696554v2	2|Bacteria	1239|Bacillota	91061|Bacilli	1385|Bacillales	186817|Bacillaceae	2944627|Paenalkalicoccus	2592382|Paenalkalicoccus suaedae	TRUE	TRUE	TRUE	TRUE
GCF_006965565.1	202954	202954	Acinetobacter tandoii	strain=SE63	Complete Genome	99.99	0.01	https://ftp.ncbi.nlm.nih.gov/genomes/all/GCF/006/965/565/GCF_006965565.1_ASM696556v1	2|Bacteria	1224|Pseudomonadota	1236|Gammaproteobacteria	2887326|Moraxellales	468|Moraxellaceae	469|Acinetobacter	202954|Acinetobacter tandoii	TRUE	TRUE	TRUE	TRUE
GCF_006968745.1	415709	1397703	Brasilonema sennae CENA114	strain=CENA114	Chromosome	99.99	1.01	https://ftp.ncbi.nlm.nih.gov/genomes/all/GCF/006/968/745/GCF_006968745.1_ASM696874v1	2|Bacteria	1117|Cyanobacteriota	3028117|Cyanophyceae	1161|Nostocales	1182|Scytonemataceae	383614|Brasilonema	1397703|Brasilonema sennae	TRUE	FALSE	FALSE	FALSE
GCF_006969105.1	40480	2095	Mycoplasma capricolum subsp. capripneumoniae	strain=JF6037	Complete Genome	99.92	0.19	https://ftp.ncbi.nlm.nih.gov/genomes/all/GCF/006/969/105/GCF_006969105.1_ASM696910v1	2|Bacteria	544448|Mycoplasmatota	31969|Mollicutes	2085|Mycoplasmatales	2092|Mycoplasmataceae	2093|Mycoplasma	2095|Mycoplasma capricolum	TRUE	TRUE	FALSE	FALSE
GCF_006969245.1	28901	28901	Salmonella enterica	strain=MAC15	Complete Genome	100	0.18	https://ftp.ncbi.nlm.nih.gov/genomes/all/GCF/006/969/245/GCF_006969245.1_ASM696924v1	2|Bacteria	1224|Pseudomonadota	1236|Gammaproteobacteria	91347|Enterobacterales	543|Enterobacteriaceae	590|Salmonella	28901|Salmonella enterica	TRUE	TRUE	FALSE	FALSE
GCF_006970065.1	40480	2095	Mycoplasma capricolum subsp. capripneumoniae	strain=JF6034	Complete Genome	99.92	0.19	https://ftp.ncbi.nlm.nih.gov/genomes/all/GCF/006/970/065/GCF_006970065.1_ASM697006v1	2|Bacteria	544448|Mycoplasmatota	31969|Mollicutes	2085|Mycoplasmatales	2092|Mycoplasmataceae	2093|Mycoplasma	2095|Mycoplasma capricolum	TRUE	TRUE	FALSE	FALSE
GCF_006970285.1	40480	2095	Mycoplasma capricolum subsp. capripneumoniae	strain=JF6042	Complete Genome	99.92	0.19	https://ftp.ncbi.nlm.nih.gov/genomes/all/GCF/006/970/285/GCF_006970285.1_ASM697028v1	2|Bacteria	544448|Mycoplasmatota	31969|Mollicutes	2085|Mycoplasmatales	2092|Mycoplasmataceae	2093|Mycoplasma	2095|Mycoplasma capricolum	TRUE	TRUE	FALSE	FALSE
GCF_006970445.1	40324	40324	Stenotrophomonas maltophilia	strain=291	Chromosome	100	0.13	https://ftp.ncbi.nlm.nih.gov/genomes/all/GCF/006/970/445/GCF_006970445.1_ASM697044v1	2|Bacteria	1224|Pseudomonadota	1236|Gammaproteobacteria	135614|Xanthomonadales	32033|Xanthomonadaceae	40323|Stenotrophomonas	40324|Stenotrophomonas maltophilia	TRUE	FALSE	FALSE	FALSE
GCF_006970545.1	2580515	2580515	Agrobacterium sp. T29	strain=T29	Complete Genome	99.99	1.21	https://ftp.ncbi.nlm.nih.gov/genomes/all/GCF/006/970/545/GCF_006970545.1_ASM697054v1	2|Bacteria	1224|Pseudomonadota	28211|Alphaproteobacteria	356|Hyphomicrobiales	82115|Rhizobiaceae	357|Agrobacterium	2580515|Agrobacterium sp. T29	TRUE	TRUE	TRUE	TRUE
GCF_006970665.1	614	614	Serratia liquefaciens	strain=FG3	Complete Genome	100	0.4	https://ftp.ncbi.nlm.nih.gov/genomes/all/GCF/006/970/665/GCF_006970665.1_ASM697066v1	2|Bacteria	1224|Pseudomonadota	1236|Gammaproteobacteria	91347|Enterobacterales	1903411|Yersiniaceae	613|Serratia	614|Serratia liquefaciens	TRUE	TRUE	FALSE	FALSE
GCF_006970865.1	2509614	2509614	Rhodoferax sediminis	strain=CHu59-6-5	Complete Genome	100	1.72	https://ftp.ncbi.nlm.nih.gov/genomes/all/GCF/006/970/865/GCF_006970865.1_ASM697086v1	2|Bacteria	1224|Pseudomonadota	28216|Betaproteobacteria	80840|Burkholderiales	80864|Comamonadaceae	28065|Rhodoferax	2509614|Rhodoferax sediminis	TRUE	TRUE	TRUE	TRUE
GCF_006971065.1	1719	1719	Corynebacterium pseudotuberculosis	strain=CAPGE03	Complete Genome	99.98	0.2	https://ftp.ncbi.nlm.nih.gov/genomes/all/GCF/006/971/065/GCF_006971065.1_ASM697106v1	2|Bacteria	201174|Actinomycetota	1760|Actinomycetes	85007|Mycobacteriales	1653|Corynebacteriaceae	1716|Corynebacterium	1719|Corynebacterium pseudotuberculosis	TRUE	TRUE	FALSE	FALSE
GCF_006971245.1	1719	1719	Corynebacterium pseudotuberculosis	strain=OVID04	Complete Genome	99.98	0.2	https://ftp.ncbi.nlm.nih.gov/genomes/all/GCF/006/971/245/GCF_006971245.1_ASM697124v1	2|Bacteria	201174|Actinomycetota	1760|Actinomycetes	85007|Mycobacteriales	1653|Corynebacteriaceae	1716|Corynebacterium	1719|Corynebacterium pseudotuberculosis	TRUE	TRUE	FALSE	FALSE
GCF_006971425.1	1719	1719	Corynebacterium pseudotuberculosis	strain=OVIZ01	Complete Genome	99.97	0.2	https://ftp.ncbi.nlm.nih.gov/genomes/all/GCF/006/971/425/GCF_006971425.1_ASM697142v1	2|Bacteria	201174|Actinomycetota	1760|Actinomycetes	85007|Mycobacteriales	1653|Corynebacteriaceae	1716|Corynebacterium	1719|Corynebacterium pseudotuberculosis	TRUE	TRUE	FALSE	FALSE
GCF_006971625.1	1719	1719	Corynebacterium pseudotuberculosis	strain=OVIOS02	Complete Genome	99.98	0.2	https://ftp.ncbi.nlm.nih.gov/genomes/all/GCF/006/971/625/GCF_006971625.1_ASM697162v1	2|Bacteria	201174|Actinomycetota	1760|Actinomycetes	85007|Mycobacteriales	1653|Corynebacteriaceae	1716|Corynebacterium	1719|Corynebacterium pseudotuberculosis	TRUE	TRUE	FALSE	FALSE
GCF_006971785.1	287	287	Pseudomonas aeruginosa	strain=AZPAE15042	Complete Genome	100	1.31	https://ftp.ncbi.nlm.nih.gov/genomes/all/GCF/006/971/785/GCF_006971785.1_ASM697178v1	2|Bacteria	1224|Pseudomonadota	1236|Gammaproteobacteria	72274|Pseudomonadales	135621|Pseudomonadaceae	286|Pseudomonas	287|Pseudomonas aeruginosa	TRUE	TRUE	FALSE	FALSE
GCF_006974005.1	92644	92644	Streptomyces malaysiensis	strain=DSM 4137	Complete Genome	100	0.79	https://ftp.ncbi.nlm.nih.gov/genomes/all/GCF/006/974/005/GCF_006974005.1_ASM697400v1	2|Bacteria	201174|Actinomycetota	1760|Actinomycetes	85011|Kitasatosporales	2062|Streptomycetaceae	1883|Streptomyces	92644|Streptomyces malaysiensis	TRUE	TRUE	TRUE	TRUE
GCF_006974025.1	1402	1402	Bacillus licheniformis	strain=TCCC 11148	Complete Genome	99.97	0.15	https://ftp.ncbi.nlm.nih.gov/genomes/all/GCF/006/974/025/GCF_006974025.1_ASM697402v1	2|Bacteria	1239|Bacillota	91061|Bacilli	1385|Bacillales	186817|Bacillaceae	1386|Bacillus	1402|Bacillus licheniformis	TRUE	TRUE	FALSE	FALSE
GCF_006974045.1	208963	287	Pseudomonas aeruginosa UCBPP-PA14	strain=UCBPP-PA14	Chromosome	100	0.34	https://ftp.ncbi.nlm.nih.gov/genomes/all/GCF/006/974/045/GCF_006974045.1_ASM697404v1	2|Bacteria	1224|Pseudomonadota	1236|Gammaproteobacteria	72274|Pseudomonadales	135621|Pseudomonadaceae	286|Pseudomonas	287|Pseudomonas aeruginosa	TRUE	FALSE	FALSE	FALSE
GCF_006974065.1	1719	1719	Corynebacterium pseudotuberculosis	strain=OVICCA32	Complete Genome	99.97	0.2	https://ftp.ncbi.nlm.nih.gov/genomes/all/GCF/006/974/065/GCF_006974065.1_ASM697406v1	2|Bacteria	201174|Actinomycetota	1760|Actinomycetes	85007|Mycobacteriales	1653|Corynebacteriaceae	1716|Corynebacterium	1719|Corynebacterium pseudotuberculosis	TRUE	TRUE	FALSE	FALSE
GCF_006974085.1	1719	1719	Corynebacterium pseudotuberculosis	strain=E9	Complete Genome	99.97	0.2	https://ftp.ncbi.nlm.nih.gov/genomes/all/GCF/006/974/085/GCF_006974085.1_ASM697408v1	2|Bacteria	201174|Actinomycetota	1760|Actinomycetes	85007|Mycobacteriales	1653|Corynebacteriaceae	1716|Corynebacterium	1719|Corynebacterium pseudotuberculosis	TRUE	TRUE	FALSE	FALSE
GCF_006974105.1	2527691	2527691	Rhodoferax aquaticus	strain=Gr-4	Complete Genome	100	0.69	https://ftp.ncbi.nlm.nih.gov/genomes/all/GCF/006/974/105/GCF_006974105.1_ASM697410v1	2|Bacteria	1224|Pseudomonadota	28216|Betaproteobacteria	80840|Burkholderiales	80864|Comamonadaceae	28065|Rhodoferax	2527691|Rhodoferax aquaticus	TRUE	TRUE	TRUE	TRUE
GCF_006974125.1	40324	40324	Stenotrophomonas maltophilia	strain=X28	Complete Genome	100	0.24	https://ftp.ncbi.nlm.nih.gov/genomes/all/GCF/006/974/125/GCF_006974125.1_ASM697412v1	2|Bacteria	1224|Pseudomonadota	1236|Gammaproteobacteria	135614|Xanthomonadales	32033|Xanthomonadaceae	40323|Stenotrophomonas	40324|Stenotrophomonas maltophilia	TRUE	TRUE	FALSE	FALSE
GCF_006974145.1	2049305	2049305	Changchengzhania lutea	strain=SM1355	Complete Genome	100	0	https://ftp.ncbi.nlm.nih.gov/genomes/all/GCF/006/974/145/GCF_006974145.1_ASM697414v1	2|Bacteria	976|Bacteroidota	117743|Flavobacteriia	200644|Flavobacteriales	49546|Flavobacteriaceae	2049301|Changchengzhania	2049305|Changchengzhania lutea	TRUE	TRUE	TRUE	TRUE
GCF_006974165.1	573	573	Klebsiella pneumoniae	strain=R50	Complete Genome	100	0.08	https://ftp.ncbi.nlm.nih.gov/genomes/all/GCF/006/974/165/GCF_006974165.1_ASM697416v1	2|Bacteria	1224|Pseudomonadota	1236|Gammaproteobacteria	91347|Enterobacterales	543|Enterobacteriaceae	570|Klebsiella	573|Klebsiella pneumoniae	TRUE	TRUE	FALSE	FALSE
GCF_006974185.1	492670	492670	Bacillus velezensis	strain=LG37	Complete Genome	100	0.05	https://ftp.ncbi.nlm.nih.gov/genomes/all/GCF/006/974/185/GCF_006974185.1_ASM697418v1	2|Bacteria	1239|Bacillota	91061|Bacilli	1385|Bacillales	186817|Bacillaceae	1386|Bacillus	492670|Bacillus velezensis	TRUE	TRUE	FALSE	FALSE
GCF_006979525.1	442694	442694	Xanthomonas perforans	strain=GEV2407	Contig	100	0.77	https://ftp.ncbi.nlm.nih.gov/genomes/all/GCF/006/979/525/GCF_006979525.1_ASM697952v1	2|Bacteria	1224|Pseudomonadota	1236|Gammaproteobacteria	135614|Xanthomonadales	32033|Xanthomonadaceae	338|Xanthomonas	442694|Xanthomonas perforans	TRUE	FALSE	FALSE	FALSE
GCF_006979535.1	442694	442694	Xanthomonas perforans	strain=GEV2403	Contig	100	0.73	https://ftp.ncbi.nlm.nih.gov/genomes/all/GCF/006/979/535/GCF_006979535.1_ASM697953v1	2|Bacteria	1224|Pseudomonadota	1236|Gammaproteobacteria	135614|Xanthomonadales	32033|Xanthomonadaceae	338|Xanthomonas	442694|Xanthomonas perforans	TRUE	FALSE	FALSE	FALSE
GCF_006979545.1	442694	442694	Xanthomonas perforans	strain=GEV2420	Contig	100	0.93	https://ftp.ncbi.nlm.nih.gov/genomes/all/GCF/006/979/545/GCF_006979545.1_ASM697954v1	2|Bacteria	1224|Pseudomonadota	1236|Gammaproteobacteria	135614|Xanthomonadales	32033|Xanthomonadaceae	338|Xanthomonas	442694|Xanthomonas perforans	TRUE	FALSE	FALSE	FALSE
GCF_006979555.1	442694	442694	Xanthomonas perforans	strain=GEV2408	Contig	100	0.8	https://ftp.ncbi.nlm.nih.gov/genomes/all/GCF/006/979/555/GCF_006979555.1_ASM697955v1	2|Bacteria	1224|Pseudomonadota	1236|Gammaproteobacteria	135614|Xanthomonadales	32033|Xanthomonadaceae	338|Xanthomonas	442694|Xanthomonas perforans	TRUE	FALSE	FALSE	FALSE
GCF_006979565.1	442694	442694	Xanthomonas perforans	strain=GEV2410	Contig	100	0.68	https://ftp.ncbi.nlm.nih.gov/genomes/all/GCF/006/979/565/GCF_006979565.1_ASM697956v1	2|Bacteria	1224|Pseudomonadota	1236|Gammaproteobacteria	135614|Xanthomonadales	32033|Xanthomonadaceae	338|Xanthomonas	442694|Xanthomonas perforans	TRUE	FALSE	FALSE	FALSE
GCF_006979625.1	442694	442694	Xanthomonas perforans	strain=GEV2400	Contig	100	0.99	https://ftp.ncbi.nlm.nih.gov/genomes/all/GCF/006/979/625/GCF_006979625.1_ASM697962v1	2|Bacteria	1224|Pseudomonadota	1236|Gammaproteobacteria	135614|Xanthomonadales	32033|Xanthomonadaceae	338|Xanthomonas	442694|Xanthomonas perforans	TRUE	FALSE	FALSE	FALSE
GCF_006979635.1	442694	442694	Xanthomonas perforans	strain=GEV2399	Contig	100	0.94	https://ftp.ncbi.nlm.nih.gov/genomes/all/GCF/006/979/635/GCF_006979635.1_ASM697963v1	2|Bacteria	1224|Pseudomonadota	1236|Gammaproteobacteria	135614|Xanthomonadales	32033|Xanthomonadaceae	338|Xanthomonas	442694|Xanthomonas perforans	TRUE	FALSE	FALSE	FALSE
GCF_006979645.1	442694	442694	Xanthomonas perforans	strain=GEV2396	Contig	100	0.08	https://ftp.ncbi.nlm.nih.gov/genomes/all/GCF/006/979/645/GCF_006979645.1_ASM697964v1	2|Bacteria	1224|Pseudomonadota	1236|Gammaproteobacteria	135614|Xanthomonadales	32033|Xanthomonadaceae	338|Xanthomonas	442694|Xanthomonas perforans	TRUE	FALSE	FALSE	FALSE
GCF_006979655.1	442694	442694	Xanthomonas perforans	strain=GEV2398	Contig	85.12	0.82	https://ftp.ncbi.nlm.nih.gov/genomes/all/GCF/006/979/655/GCF_006979655.1_ASM697965v1	2|Bacteria	1224|Pseudomonadota	1236|Gammaproteobacteria	135614|Xanthomonadales	32033|Xanthomonadaceae	338|Xanthomonas	442694|Xanthomonas perforans	TRUE	FALSE	FALSE	FALSE
GCF_006979675.1	442694	442694	Xanthomonas perforans	strain=GEV2397	Contig	100	0.11	https://ftp.ncbi.nlm.nih.gov/genomes/all/GCF/006/979/675/GCF_006979675.1_ASM697967v1	2|Bacteria	1224|Pseudomonadota	1236|Gammaproteobacteria	135614|Xanthomonadales	32033|Xanthomonadaceae	338|Xanthomonas	442694|Xanthomonas perforans	TRUE	FALSE	FALSE	FALSE
GCF_006979715.1	442694	442694	Xanthomonas perforans	strain=GEV2391	Contig	100	0.8	https://ftp.ncbi.nlm.nih.gov/genomes/all/GCF/006/979/715/GCF_006979715.1_ASM697971v1	2|Bacteria	1224|Pseudomonadota	1236|Gammaproteobacteria	135614|Xanthomonadales	32033|Xanthomonadaceae	338|Xanthomonas	442694|Xanthomonas perforans	TRUE	FALSE	FALSE	FALSE
GCF_006979725.1	442694	442694	Xanthomonas perforans	strain=GEV2393	Contig	100	1.7	https://ftp.ncbi.nlm.nih.gov/genomes/all/GCF/006/979/725/GCF_006979725.1_ASM697972v1	2|Bacteria	1224|Pseudomonadota	1236|Gammaproteobacteria	135614|Xanthomonadales	32033|Xanthomonadaceae	338|Xanthomonas	442694|Xanthomonas perforans	TRUE	FALSE	FALSE	FALSE
GCF_006979735.1	442694	442694	Xanthomonas perforans	strain=GEV2392	Contig	100	0.82	https://ftp.ncbi.nlm.nih.gov/genomes/all/GCF/006/979/735/GCF_006979735.1_ASM697973v1	2|Bacteria	1224|Pseudomonadota	1236|Gammaproteobacteria	135614|Xanthomonadales	32033|Xanthomonadaceae	338|Xanthomonas	442694|Xanthomonas perforans	TRUE	FALSE	FALSE	FALSE
GCF_006979785.1	442694	442694	Xanthomonas perforans	strain=GEV2390	Contig	100	0.06	https://ftp.ncbi.nlm.nih.gov/genomes/all/GCF/006/979/785/GCF_006979785.1_ASM697978v1	2|Bacteria	1224|Pseudomonadota	1236|Gammaproteobacteria	135614|Xanthomonadales	32033|Xanthomonadaceae	338|Xanthomonas	442694|Xanthomonas perforans	TRUE	FALSE	FALSE	FALSE
GCF_006979805.1	442694	442694	Xanthomonas perforans	strain=GEV2389	Contig	100	0.75	https://ftp.ncbi.nlm.nih.gov/genomes/all/GCF/006/979/805/GCF_006979805.1_ASM697980v1	2|Bacteria	1224|Pseudomonadota	1236|Gammaproteobacteria	135614|Xanthomonadales	32033|Xanthomonadaceae	338|Xanthomonas	442694|Xanthomonas perforans	TRUE	FALSE	FALSE	FALSE
GCF_006979815.1	442694	442694	Xanthomonas perforans	strain=GEV2388	Contig	100	1.61	https://ftp.ncbi.nlm.nih.gov/genomes/all/GCF/006/979/815/GCF_006979815.1_ASM697981v1	2|Bacteria	1224|Pseudomonadota	1236|Gammaproteobacteria	135614|Xanthomonadales	32033|Xanthomonadaceae	338|Xanthomonas	442694|Xanthomonas perforans	TRUE	FALSE	FALSE	FALSE
GCF_006979835.1	442694	442694	Xanthomonas perforans	strain=GEV2384	Contig	100	0.58	https://ftp.ncbi.nlm.nih.gov/genomes/all/GCF/006/979/835/GCF_006979835.1_ASM697983v1	2|Bacteria	1224|Pseudomonadota	1236|Gammaproteobacteria	135614|Xanthomonadales	32033|Xanthomonadaceae	338|Xanthomonas	442694|Xanthomonas perforans	TRUE	FALSE	FALSE	FALSE
GCF_006979855.1	442694	442694	Xanthomonas perforans	strain=GEV2133	Scaffold	100	0.79	https://ftp.ncbi.nlm.nih.gov/genomes/all/GCF/006/979/855/GCF_006979855.1_ASM697985v1	2|Bacteria	1224|Pseudomonadota	1236|Gammaproteobacteria	135614|Xanthomonadales	32033|Xanthomonadaceae	338|Xanthomonas	442694|Xanthomonas perforans	TRUE	FALSE	FALSE	FALSE
GCF_006979875.1	442694	442694	Xanthomonas perforans	strain=GEV2128	Scaffold	100	0.07	https://ftp.ncbi.nlm.nih.gov/genomes/all/GCF/006/979/875/GCF_006979875.1_ASM697987v1	2|Bacteria	1224|Pseudomonadota	1236|Gammaproteobacteria	135614|Xanthomonadales	32033|Xanthomonadaceae	338|Xanthomonas	442694|Xanthomonas perforans	TRUE	FALSE	FALSE	FALSE
GCF_006979895.1	442694	442694	Xanthomonas perforans	strain=GEV2126	Scaffold	100	1.51	https://ftp.ncbi.nlm.nih.gov/genomes/all/GCF/006/979/895/GCF_006979895.1_ASM697989v1	2|Bacteria	1224|Pseudomonadota	1236|Gammaproteobacteria	135614|Xanthomonadales	32033|Xanthomonadaceae	338|Xanthomonas	442694|Xanthomonas perforans	TRUE	FALSE	FALSE	FALSE
GCF_006979915.1	442694	442694	Xanthomonas perforans	strain=GEV2123	Contig	100	0.74	https://ftp.ncbi.nlm.nih.gov/genomes/all/GCF/006/979/915/GCF_006979915.1_ASM697991v1	2|Bacteria	1224|Pseudomonadota	1236|Gammaproteobacteria	135614|Xanthomonadales	32033|Xanthomonadaceae	338|Xanthomonas	442694|Xanthomonas perforans	TRUE	FALSE	FALSE	FALSE
GCF_006979945.1	442694	442694	Xanthomonas perforans	strain=GEV2119	Scaffold	99.99	0.67	https://ftp.ncbi.nlm.nih.gov/genomes/all/GCF/006/979/945/GCF_006979945.1_ASM697994v1	2|Bacteria	1224|Pseudomonadota	1236|Gammaproteobacteria	135614|Xanthomonadales	32033|Xanthomonadaceae	338|Xanthomonas	442694|Xanthomonas perforans	TRUE	FALSE	FALSE	FALSE
GCF_006979955.1	442694	442694	Xanthomonas perforans	strain=GEV2118	Scaffold	99.97	1.3	https://ftp.ncbi.nlm.nih.gov/genomes/all/GCF/006/979/955/GCF_006979955.1_ASM697995v1	2|Bacteria	1224|Pseudomonadota	1236|Gammaproteobacteria	135614|Xanthomonadales	32033|Xanthomonadaceae	338|Xanthomonas	442694|Xanthomonas perforans	TRUE	FALSE	FALSE	FALSE
GCF_006979965.1	442694	442694	Xanthomonas perforans	strain=GEV2113	Scaffold	99.96	0.7	https://ftp.ncbi.nlm.nih.gov/genomes/all/GCF/006/979/965/GCF_006979965.1_ASM697996v1	2|Bacteria	1224|Pseudomonadota	1236|Gammaproteobacteria	135614|Xanthomonadales	32033|Xanthomonadaceae	338|Xanthomonas	442694|Xanthomonas perforans	TRUE	FALSE	FALSE	FALSE
GCF_006979975.1	442694	442694	Xanthomonas perforans	strain=GEV2111	Scaffold	100	0.89	https://ftp.ncbi.nlm.nih.gov/genomes/all/GCF/006/979/975/GCF_006979975.1_ASM697997v1	2|Bacteria	1224|Pseudomonadota	1236|Gammaproteobacteria	135614|Xanthomonadales	32033|Xanthomonadaceae	338|Xanthomonas	442694|Xanthomonas perforans	TRUE	FALSE	FALSE	FALSE
GCF_006979985.1	442694	442694	Xanthomonas perforans	strain=GEV2109	Scaffold	100	0.94	https://ftp.ncbi.nlm.nih.gov/genomes/all/GCF/006/979/985/GCF_006979985.1_ASM697998v1	2|Bacteria	1224|Pseudomonadota	1236|Gammaproteobacteria	135614|Xanthomonadales	32033|Xanthomonadaceae	338|Xanthomonas	442694|Xanthomonas perforans	TRUE	FALSE	FALSE	FALSE
GCF_006980045.1	442694	442694	Xanthomonas perforans	strain=GEV2108	Scaffold	100	0.57	https://ftp.ncbi.nlm.nih.gov/genomes/all/GCF/006/980/045/GCF_006980045.1_ASM698004v1	2|Bacteria	1224|Pseudomonadota	1236|Gammaproteobacteria	135614|Xanthomonadales	32033|Xanthomonadaceae	338|Xanthomonas	442694|Xanthomonas perforans	TRUE	FALSE	FALSE	FALSE
GCF_006980055.1	442694	442694	Xanthomonas perforans	strain=GEV2099	Scaffold	100	0.42	https://ftp.ncbi.nlm.nih.gov/genomes/all/GCF/006/980/055/GCF_006980055.1_ASM698005v1	2|Bacteria	1224|Pseudomonadota	1236|Gammaproteobacteria	135614|Xanthomonadales	32033|Xanthomonadaceae	338|Xanthomonas	442694|Xanthomonas perforans	TRUE	FALSE	FALSE	FALSE
GCF_006980075.1	442694	442694	Xanthomonas perforans	strain=GEV2088	Scaffold	100	1.04	https://ftp.ncbi.nlm.nih.gov/genomes/all/GCF/006/980/075/GCF_006980075.1_ASM698007v1	2|Bacteria	1224|Pseudomonadota	1236|Gammaproteobacteria	135614|Xanthomonadales	32033|Xanthomonadaceae	338|Xanthomonas	442694|Xanthomonas perforans	TRUE	FALSE	FALSE	FALSE
GCF_006980085.1	442694	442694	Xanthomonas perforans	strain=GEV2089	Scaffold	99.99	1.86	https://ftp.ncbi.nlm.nih.gov/genomes/all/GCF/006/980/085/GCF_006980085.1_ASM698008v1	2|Bacteria	1224|Pseudomonadota	1236|Gammaproteobacteria	135614|Xanthomonadales	32033|Xanthomonadaceae	338|Xanthomonas	442694|Xanthomonas perforans	TRUE	FALSE	FALSE	FALSE
GCF_006980095.1	442694	442694	Xanthomonas perforans	strain=GEV2087	Scaffold	99.99	1.03	https://ftp.ncbi.nlm.nih.gov/genomes/all/GCF/006/980/095/GCF_006980095.1_ASM698009v1	2|Bacteria	1224|Pseudomonadota	1236|Gammaproteobacteria	135614|Xanthomonadales	32033|Xanthomonadaceae	338|Xanthomonas	442694|Xanthomonas perforans	TRUE	FALSE	FALSE	FALSE
GCF_006980115.1	442694	442694	Xanthomonas perforans	strain=GEV2072	Scaffold	100	0.98	https://ftp.ncbi.nlm.nih.gov/genomes/all/GCF/006/980/115/GCF_006980115.1_ASM698011v1	2|Bacteria	1224|Pseudomonadota	1236|Gammaproteobacteria	135614|Xanthomonadales	32033|Xanthomonadaceae	338|Xanthomonas	442694|Xanthomonas perforans	TRUE	FALSE	FALSE	FALSE
GCF_006980165.1	442694	442694	Xanthomonas perforans	strain=GEV2065	Scaffold	100	0.31	https://ftp.ncbi.nlm.nih.gov/genomes/all/GCF/006/980/165/GCF_006980165.1_ASM698016v1	2|Bacteria	1224|Pseudomonadota	1236|Gammaproteobacteria	135614|Xanthomonadales	32033|Xanthomonadaceae	338|Xanthomonas	442694|Xanthomonas perforans	TRUE	FALSE	FALSE	FALSE
GCF_006980175.1	442694	442694	Xanthomonas perforans	strain=GEV2067	Scaffold	100	1.55	https://ftp.ncbi.nlm.nih.gov/genomes/all/GCF/006/980/175/GCF_006980175.1_ASM698017v1	2|Bacteria	1224|Pseudomonadota	1236|Gammaproteobacteria	135614|Xanthomonadales	32033|Xanthomonadaceae	338|Xanthomonas	442694|Xanthomonas perforans	TRUE	FALSE	FALSE	FALSE
GCF_006980195.1	442694	442694	Xanthomonas perforans	strain=GEV1918	Scaffold	99.95	0.75	https://ftp.ncbi.nlm.nih.gov/genomes/all/GCF/006/980/195/GCF_006980195.1_ASM698019v1	2|Bacteria	1224|Pseudomonadota	1236|Gammaproteobacteria	135614|Xanthomonadales	32033|Xanthomonadaceae	338|Xanthomonas	442694|Xanthomonas perforans	TRUE	FALSE	FALSE	FALSE
GCF_006980215.1	442694	442694	Xanthomonas perforans	strain=GEV1920	Scaffold	99.86	2.25	https://ftp.ncbi.nlm.nih.gov/genomes/all/GCF/006/980/215/GCF_006980215.1_ASM698021v1	2|Bacteria	1224|Pseudomonadota	1236|Gammaproteobacteria	135614|Xanthomonadales	32033|Xanthomonadaceae	338|Xanthomonas	442694|Xanthomonas perforans	TRUE	FALSE	FALSE	FALSE
GCF_006980225.1	442694	442694	Xanthomonas perforans	strain=GEV1917	Scaffold	100	0.62	https://ftp.ncbi.nlm.nih.gov/genomes/all/GCF/006/980/225/GCF_006980225.1_ASM698022v1	2|Bacteria	1224|Pseudomonadota	1236|Gammaproteobacteria	135614|Xanthomonadales	32033|Xanthomonadaceae	338|Xanthomonas	442694|Xanthomonas perforans	TRUE	FALSE	FALSE	FALSE
GCF_006980245.1	442694	442694	Xanthomonas perforans	strain=GEV1916	Scaffold	99.96	1.59	https://ftp.ncbi.nlm.nih.gov/genomes/all/GCF/006/980/245/GCF_006980245.1_ASM698024v1	2|Bacteria	1224|Pseudomonadota	1236|Gammaproteobacteria	135614|Xanthomonadales	32033|Xanthomonadaceae	338|Xanthomonas	442694|Xanthomonas perforans	TRUE	FALSE	FALSE	FALSE
GCF_006980275.1	442694	442694	Xanthomonas perforans	strain=GEV1915	Scaffold	99.99	2.99	https://ftp.ncbi.nlm.nih.gov/genomes/all/GCF/006/980/275/GCF_006980275.1_ASM698027v1	2|Bacteria	1224|Pseudomonadota	1236|Gammaproteobacteria	135614|Xanthomonadales	32033|Xanthomonadaceae	338|Xanthomonas	442694|Xanthomonas perforans	TRUE	FALSE	FALSE	FALSE
GCF_006980285.1	442694	442694	Xanthomonas perforans	strain=GEV1914	Scaffold	99.98	2.94	https://ftp.ncbi.nlm.nih.gov/genomes/all/GCF/006/980/285/GCF_006980285.1_ASM698028v1	2|Bacteria	1224|Pseudomonadota	1236|Gammaproteobacteria	135614|Xanthomonadales	32033|Xanthomonadaceae	338|Xanthomonas	442694|Xanthomonas perforans	TRUE	FALSE	FALSE	FALSE
GCF_006980305.1	442694	442694	Xanthomonas perforans	strain=GEV1913	Scaffold	100	0.98	https://ftp.ncbi.nlm.nih.gov/genomes/all/GCF/006/980/305/GCF_006980305.1_ASM698030v1	2|Bacteria	1224|Pseudomonadota	1236|Gammaproteobacteria	135614|Xanthomonadales	32033|Xanthomonadaceae	338|Xanthomonas	442694|Xanthomonas perforans	TRUE	FALSE	FALSE	FALSE
GCF_006980315.1	442694	442694	Xanthomonas perforans	strain=GEV1912	Contig	100	0.84	https://ftp.ncbi.nlm.nih.gov/genomes/all/GCF/006/980/315/GCF_006980315.1_ASM698031v1	2|Bacteria	1224|Pseudomonadota	1236|Gammaproteobacteria	135614|Xanthomonadales	32033|Xanthomonadaceae	338|Xanthomonas	442694|Xanthomonas perforans	TRUE	FALSE	FALSE	FALSE
GCF_006980365.1	442694	442694	Xanthomonas perforans	strain=GEV1911	Scaffold	99.99	0.71	https://ftp.ncbi.nlm.nih.gov/genomes/all/GCF/006/980/365/GCF_006980365.1_ASM698036v1	2|Bacteria	1224|Pseudomonadota	1236|Gammaproteobacteria	135614|Xanthomonadales	32033|Xanthomonadaceae	338|Xanthomonas	442694|Xanthomonas perforans	TRUE	FALSE	FALSE	FALSE
GCF_006980375.1	442694	442694	Xanthomonas perforans	strain=GEV2059	Scaffold	100	1.22	https://ftp.ncbi.nlm.nih.gov/genomes/all/GCF/006/980/375/GCF_006980375.1_ASM698037v1	2|Bacteria	1224|Pseudomonadota	1236|Gammaproteobacteria	135614|Xanthomonadales	32033|Xanthomonadaceae	338|Xanthomonas	442694|Xanthomonas perforans	TRUE	FALSE	FALSE	FALSE
GCF_006980385.1	442694	442694	Xanthomonas perforans	strain=GEV2058	Scaffold	100	0.61	https://ftp.ncbi.nlm.nih.gov/genomes/all/GCF/006/980/385/GCF_006980385.1_ASM698038v1	2|Bacteria	1224|Pseudomonadota	1236|Gammaproteobacteria	135614|Xanthomonadales	32033|Xanthomonadaceae	338|Xanthomonas	442694|Xanthomonas perforans	TRUE	FALSE	FALSE	FALSE
GCF_006980395.1	442694	442694	Xanthomonas perforans	strain=GEV2114	Contig	100	0.73	https://ftp.ncbi.nlm.nih.gov/genomes/all/GCF/006/980/395/GCF_006980395.1_ASM698039v1	2|Bacteria	1224|Pseudomonadota	1236|Gammaproteobacteria	135614|Xanthomonadales	32033|Xanthomonadaceae	338|Xanthomonas	442694|Xanthomonas perforans	TRUE	FALSE	FALSE	FALSE
GCF_006980405.1	442694	442694	Xanthomonas perforans	strain=GEV2050	Scaffold	100	1.41	https://ftp.ncbi.nlm.nih.gov/genomes/all/GCF/006/980/405/GCF_006980405.1_ASM698040v1	2|Bacteria	1224|Pseudomonadota	1236|Gammaproteobacteria	135614|Xanthomonadales	32033|Xanthomonadaceae	338|Xanthomonas	442694|Xanthomonas perforans	TRUE	FALSE	FALSE	FALSE
GCF_006980465.1	442694	442694	Xanthomonas perforans	strain=GEV2110	Contig	100	0.65	https://ftp.ncbi.nlm.nih.gov/genomes/all/GCF/006/980/465/GCF_006980465.1_ASM698046v1	2|Bacteria	1224|Pseudomonadota	1236|Gammaproteobacteria	135614|Xanthomonadales	32033|Xanthomonadaceae	338|Xanthomonas	442694|Xanthomonas perforans	TRUE	FALSE	FALSE	FALSE
GCF_006980475.1	442694	442694	Xanthomonas perforans	strain=GEV1919	Contig	100	0.74	https://ftp.ncbi.nlm.nih.gov/genomes/all/GCF/006/980/475/GCF_006980475.1_ASM698047v1	2|Bacteria	1224|Pseudomonadota	1236|Gammaproteobacteria	135614|Xanthomonadales	32033|Xanthomonadaceae	338|Xanthomonas	442694|Xanthomonas perforans	TRUE	FALSE	FALSE	FALSE
GCF_006980495.1	442694	442694	Xanthomonas perforans	strain=GEV2060	Contig	100	1.27	https://ftp.ncbi.nlm.nih.gov/genomes/all/GCF/006/980/495/GCF_006980495.1_ASM698049v1	2|Bacteria	1224|Pseudomonadota	1236|Gammaproteobacteria	135614|Xanthomonadales	32033|Xanthomonadaceae	338|Xanthomonas	442694|Xanthomonas perforans	TRUE	FALSE	FALSE	FALSE
GCF_006980505.1	442694	442694	Xanthomonas perforans	strain=GEV2055	Scaffold	100	2.12	https://ftp.ncbi.nlm.nih.gov/genomes/all/GCF/006/980/505/GCF_006980505.1_ASM698050v1	2|Bacteria	1224|Pseudomonadota	1236|Gammaproteobacteria	135614|Xanthomonadales	32033|Xanthomonadaceae	338|Xanthomonas	442694|Xanthomonas perforans	TRUE	FALSE	FALSE	FALSE
GCF_006980525.1	442694	442694	Xanthomonas perforans	strain=GEV2052	Scaffold	100	1.27	https://ftp.ncbi.nlm.nih.gov/genomes/all/GCF/006/980/525/GCF_006980525.1_ASM698052v1	2|Bacteria	1224|Pseudomonadota	1236|Gammaproteobacteria	135614|Xanthomonadales	32033|Xanthomonadaceae	338|Xanthomonas	442694|Xanthomonas perforans	TRUE	FALSE	FALSE	FALSE
GCF_006980565.1	442694	442694	Xanthomonas perforans	strain=GEV2048	Scaffold	99.99	1.01	https://ftp.ncbi.nlm.nih.gov/genomes/all/GCF/006/980/565/GCF_006980565.1_ASM698056v1	2|Bacteria	1224|Pseudomonadota	1236|Gammaproteobacteria	135614|Xanthomonadales	32033|Xanthomonadaceae	338|Xanthomonas	442694|Xanthomonas perforans	TRUE	FALSE	FALSE	FALSE
GCF_006980575.1	442694	442694	Xanthomonas perforans	strain=GEV2047	Scaffold	100	2.65	https://ftp.ncbi.nlm.nih.gov/genomes/all/GCF/006/980/575/GCF_006980575.1_ASM698057v1	2|Bacteria	1224|Pseudomonadota	1236|Gammaproteobacteria	135614|Xanthomonadales	32033|Xanthomonadaceae	338|Xanthomonas	442694|Xanthomonas perforans	TRUE	FALSE	FALSE	FALSE
GCF_006980585.1	442694	442694	Xanthomonas perforans	strain=GEV2013	Scaffold	100	0.84	https://ftp.ncbi.nlm.nih.gov/genomes/all/GCF/006/980/585/GCF_006980585.1_ASM698058v1	2|Bacteria	1224|Pseudomonadota	1236|Gammaproteobacteria	135614|Xanthomonadales	32033|Xanthomonadaceae	338|Xanthomonas	442694|Xanthomonas perforans	TRUE	FALSE	FALSE	FALSE
GCF_006980615.1	442694	442694	Xanthomonas perforans	strain=GEV2011	Scaffold	99.99	0.76	https://ftp.ncbi.nlm.nih.gov/genomes/all/GCF/006/980/615/GCF_006980615.1_ASM698061v1	2|Bacteria	1224|Pseudomonadota	1236|Gammaproteobacteria	135614|Xanthomonadales	32033|Xanthomonadaceae	338|Xanthomonas	442694|Xanthomonas perforans	TRUE	FALSE	FALSE	FALSE
GCF_006980625.1	442694	442694	Xanthomonas perforans	strain=GEV1993	Contig	99.99	2.12	https://ftp.ncbi.nlm.nih.gov/genomes/all/GCF/006/980/625/GCF_006980625.1_ASM698062v1	2|Bacteria	1224|Pseudomonadota	1236|Gammaproteobacteria	135614|Xanthomonadales	32033|Xanthomonadaceae	338|Xanthomonas	442694|Xanthomonas perforans	TRUE	FALSE	FALSE	FALSE
GCF_006980655.1	442694	442694	Xanthomonas perforans	strain=GEV1992	Contig	100	0.9	https://ftp.ncbi.nlm.nih.gov/genomes/all/GCF/006/980/655/GCF_006980655.1_ASM698065v1	2|Bacteria	1224|Pseudomonadota	1236|Gammaproteobacteria	135614|Xanthomonadales	32033|Xanthomonadaceae	338|Xanthomonas	442694|Xanthomonas perforans	TRUE	FALSE	FALSE	FALSE
GCF_006980665.1	442694	442694	Xanthomonas perforans	strain=GEV1991	Scaffold	100	1.79	https://ftp.ncbi.nlm.nih.gov/genomes/all/GCF/006/980/665/GCF_006980665.1_ASM698066v1	2|Bacteria	1224|Pseudomonadota	1236|Gammaproteobacteria	135614|Xanthomonadales	32033|Xanthomonadaceae	338|Xanthomonas	442694|Xanthomonas perforans	TRUE	FALSE	FALSE	FALSE
GCF_006980705.1	2502184	2502184	Tepidiphilus olei	strain=J18	Contig	99.38	0.04	https://ftp.ncbi.nlm.nih.gov/genomes/all/GCF/006/980/705/GCF_006980705.1_ASM698070v1	2|Bacteria	1224|Pseudomonadota	2008785|Hydrogenophilia	119069|Hydrogenophilales	206349|Hydrogenophilaceae	203470|Tepidiphilus	2502184|Tepidiphilus olei	TRUE	FALSE	FALSE	FALSE
GCF_006980715.1	2502183	2502183	Telmatospirillum sp. J64-1	strain=J64-1	Scaffold	98.5	1.61	https://ftp.ncbi.nlm.nih.gov/genomes/all/GCF/006/980/715/GCF_006980715.1_ASM698071v1	2|Bacteria	1224|Pseudomonadota	28211|Alphaproteobacteria	204441|Rhodospirillales	41295|Rhodospirillaceae	382513|Telmatospirillum	2502183|Telmatospirillum sp. J64-1	TRUE	FALSE	FALSE	FALSE
GCF_006980785.1	2502185	2502185	Tepidiphilus sp. J10	strain=J10	Scaffold	99.48	0.06	https://ftp.ncbi.nlm.nih.gov/genomes/all/GCF/006/980/785/GCF_006980785.1_ASM698078v1	2|Bacteria	1224|Pseudomonadota	2008785|Hydrogenophilia	119069|Hydrogenophilales	206349|Hydrogenophilaceae	203470|Tepidiphilus	2502185|Tepidiphilus sp. J10	TRUE	FALSE	FALSE	FALSE
GCF_006981945.1	1596	1596	Lactobacillus gasseri	strain=7171	Contig	99.93	0.05	https://ftp.ncbi.nlm.nih.gov/genomes/all/GCF/006/981/945/GCF_006981945.1_ASM698194v1	2|Bacteria	1239|Bacillota	91061|Bacilli	186826|Lactobacillales	33958|Lactobacillaceae	1578|Lactobacillus	1596|Lactobacillus gasseri	TRUE	FALSE	FALSE	FALSE
GCF_006982025.1	1596	1596	Lactobacillus gasseri	strain=7135	Contig	99.99	0.09	https://ftp.ncbi.nlm.nih.gov/genomes/all/GCF/006/982/025/GCF_006982025.1_ASM698202v1	2|Bacteria	1239|Bacillota	91061|Bacilli	186826|Lactobacillales	33958|Lactobacillaceae	1578|Lactobacillus	1596|Lactobacillus gasseri	TRUE	FALSE	FALSE	FALSE
GCF_007000285.1	1496	1496	Clostridioides difficile	strain=LC5-008-7	Contig	99.99	0.72	https://ftp.ncbi.nlm.nih.gov/genomes/all/GCF/007/000/285/GCF_007000285.1_ASM700028v1	2|Bacteria	1239|Bacillota	186801|Clostridia	186802|Eubacteriales	186804|Peptostreptococcaceae	1870884|Clostridioides	1496|Clostridioides difficile	TRUE	FALSE	FALSE	FALSE
GCF_007000295.1	1496	1496	Clostridioides difficile	strain=LC5-008-8	Contig	99.99	0.72	https://ftp.ncbi.nlm.nih.gov/genomes/all/GCF/007/000/295/GCF_007000295.1_ASM700029v1	2|Bacteria	1239|Bacillota	186801|Clostridia	186802|Eubacteriales	186804|Peptostreptococcaceae	1870884|Clostridioides	1496|Clostridioides difficile	TRUE	FALSE	FALSE	FALSE
GCF_007000305.1	2506431	2506431	Rhizobium sp. rho-13.1	strain=rho-13.1	Contig	99.85	0.19	https://ftp.ncbi.nlm.nih.gov/genomes/all/GCF/007/000/305/GCF_007000305.1_ASM700030v1	2|Bacteria	1224|Pseudomonadota	28211|Alphaproteobacteria	356|Hyphomicrobiales	82115|Rhizobiaceae	379|Rhizobium	2506431|Rhizobium sp. rho-13.1	TRUE	FALSE	FALSE	FALSE
GCF_007000315.1	2506429	2506429	Rhizobium sp. rho-1.1	strain=rho-1.1	Contig	99.83	0.19	https://ftp.ncbi.nlm.nih.gov/genomes/all/GCF/007/000/315/GCF_007000315.1_ASM700031v1	2|Bacteria	1224|Pseudomonadota	28211|Alphaproteobacteria	356|Hyphomicrobiales	82115|Rhizobiaceae	379|Rhizobium	2506429|Rhizobium sp. rho-1.1	TRUE	FALSE	FALSE	FALSE
GCF_007000325.2	2506430	2506430	Rhizobium rhododendri	strain=rho-6.2	Complete Genome	99.91	0.2	https://ftp.ncbi.nlm.nih.gov/genomes/all/GCF/007/000/325/GCF_007000325.2_ASM700032v2	2|Bacteria	1224|Pseudomonadota	28211|Alphaproteobacteria	356|Hyphomicrobiales	82115|Rhizobiaceae	379|Rhizobium	2506430|Rhizobium rhododendri	TRUE	TRUE	TRUE	TRUE
GCF_007000385.1	1496	1496	Clostridioides difficile	strain=LC5-008-5	Contig	99.99	0.72	https://ftp.ncbi.nlm.nih.gov/genomes/all/GCF/007/000/385/GCF_007000385.1_ASM700038v1	2|Bacteria	1239|Bacillota	186801|Clostridia	186802|Eubacteriales	186804|Peptostreptococcaceae	1870884|Clostridioides	1496|Clostridioides difficile	TRUE	FALSE	FALSE	FALSE
GCF_007000395.1	1496	1496	Clostridioides difficile	strain=LC5-008-4	Contig	99.99	0.72	https://ftp.ncbi.nlm.nih.gov/genomes/all/GCF/007/000/395/GCF_007000395.1_ASM700039v1	2|Bacteria	1239|Bacillota	186801|Clostridia	186802|Eubacteriales	186804|Peptostreptococcaceae	1870884|Clostridioides	1496|Clostridioides difficile	TRUE	FALSE	FALSE	FALSE
GCF_007000415.1	1496	1496	Clostridioides difficile	strain=LC5-008-2	Contig	99.99	0.72	https://ftp.ncbi.nlm.nih.gov/genomes/all/GCF/007/000/415/GCF_007000415.1_ASM700041v1	2|Bacteria	1239|Bacillota	186801|Clostridia	186802|Eubacteriales	186804|Peptostreptococcaceae	1870884|Clostridioides	1496|Clostridioides difficile	TRUE	FALSE	FALSE	FALSE
GCF_007000425.1	1496	1496	Clostridioides difficile	strain=LC5-008-6	Contig	99.99	0.69	https://ftp.ncbi.nlm.nih.gov/genomes/all/GCF/007/000/425/GCF_007000425.1_ASM700042v1	2|Bacteria	1239|Bacillota	186801|Clostridia	186802|Eubacteriales	186804|Peptostreptococcaceae	1870884|Clostridioides	1496|Clostridioides difficile	TRUE	FALSE	FALSE	FALSE
GCF_007000435.1	1496	1496	Clostridioides difficile	strain=LC5-008-3	Contig	99.99	0.72	https://ftp.ncbi.nlm.nih.gov/genomes/all/GCF/007/000/435/GCF_007000435.1_ASM700043v1	2|Bacteria	1239|Bacillota	186801|Clostridia	186802|Eubacteriales	186804|Peptostreptococcaceae	1870884|Clostridioides	1496|Clostridioides difficile	TRUE	FALSE	FALSE	FALSE
GCF_007000475.1	1496	1496	Clostridioides difficile	strain=LC5-008-1	Contig	99.99	0.72	https://ftp.ncbi.nlm.nih.gov/genomes/all/GCF/007/000/475/GCF_007000475.1_ASM700047v1	2|Bacteria	1239|Bacillota	186801|Clostridia	186802|Eubacteriales	186804|Peptostreptococcaceae	1870884|Clostridioides	1496|Clostridioides difficile	TRUE	FALSE	FALSE	FALSE
GCF_007000505.1	1496	1496	Clostridioides difficile	strain=LC4-013-8	Contig	99.99	1.6	https://ftp.ncbi.nlm.nih.gov/genomes/all/GCF/007/000/505/GCF_007000505.1_ASM700050v1	2|Bacteria	1239|Bacillota	186801|Clostridia	186802|Eubacteriales	186804|Peptostreptococcaceae	1870884|Clostridioides	1496|Clostridioides difficile	TRUE	FALSE	FALSE	FALSE
GCF_007000515.1	1496	1496	Clostridioides difficile	strain=LC4-013-7	Contig	99.99	1.01	https://ftp.ncbi.nlm.nih.gov/genomes/all/GCF/007/000/515/GCF_007000515.1_ASM700051v1	2|Bacteria	1239|Bacillota	186801|Clostridia	186802|Eubacteriales	186804|Peptostreptococcaceae	1870884|Clostridioides	1496|Clostridioides difficile	TRUE	FALSE	FALSE	FALSE
GCF_007000525.1	1496	1496	Clostridioides difficile	strain=LC4-013-6	Contig	99.99	0.54	https://ftp.ncbi.nlm.nih.gov/genomes/all/GCF/007/000/525/GCF_007000525.1_ASM700052v1	2|Bacteria	1239|Bacillota	186801|Clostridia	186802|Eubacteriales	186804|Peptostreptococcaceae	1870884|Clostridioides	1496|Clostridioides difficile	TRUE	FALSE	FALSE	FALSE
GCF_007000555.1	1496	1496	Clostridioides difficile	strain=LC4-013-5	Contig	99.99	0.47	https://ftp.ncbi.nlm.nih.gov/genomes/all/GCF/007/000/555/GCF_007000555.1_ASM700055v1	2|Bacteria	1239|Bacillota	186801|Clostridia	186802|Eubacteriales	186804|Peptostreptococcaceae	1870884|Clostridioides	1496|Clostridioides difficile	TRUE	FALSE	FALSE	FALSE
GCF_007000575.1	1496	1496	Clostridioides difficile	strain=LC4-013-3	Contig	99.99	0.5	https://ftp.ncbi.nlm.nih.gov/genomes/all/GCF/007/000/575/GCF_007000575.1_ASM700057v1	2|Bacteria	1239|Bacillota	186801|Clostridia	186802|Eubacteriales	186804|Peptostreptococcaceae	1870884|Clostridioides	1496|Clostridioides difficile	TRUE	FALSE	FALSE	FALSE
GCF_007000585.1	1496	1496	Clostridioides difficile	strain=LC4-013-2	Contig	99.99	1.94	https://ftp.ncbi.nlm.nih.gov/genomes/all/GCF/007/000/585/GCF_007000585.1_ASM700058v1	2|Bacteria	1239|Bacillota	186801|Clostridia	186802|Eubacteriales	186804|Peptostreptococcaceae	1870884|Clostridioides	1496|Clostridioides difficile	TRUE	FALSE	FALSE	FALSE
GCF_007000615.1	1496	1496	Clostridioides difficile	strain=LC1-8-1014	Contig	99.93	1.1	https://ftp.ncbi.nlm.nih.gov/genomes/all/GCF/007/000/615/GCF_007000615.1_ASM700061v1	2|Bacteria	1239|Bacillota	186801|Clostridia	186802|Eubacteriales	186804|Peptostreptococcaceae	1870884|Clostridioides	1496|Clostridioides difficile	TRUE	FALSE	FALSE	FALSE
GCF_007000635.1	1496	1496	Clostridioides difficile	strain=LC1-4-1231	Contig	99.99	0.32	https://ftp.ncbi.nlm.nih.gov/genomes/all/GCF/007/000/635/GCF_007000635.1_ASM700063v1	2|Bacteria	1239|Bacillota	186801|Clostridia	186802|Eubacteriales	186804|Peptostreptococcaceae	1870884|Clostridioides	1496|Clostridioides difficile	TRUE	FALSE	FALSE	FALSE
GCF_007000645.1	1496	1496	Clostridioides difficile	strain=LC1-8-0916	Contig	99.99	0.52	https://ftp.ncbi.nlm.nih.gov/genomes/all/GCF/007/000/645/GCF_007000645.1_ASM700064v1	2|Bacteria	1239|Bacillota	186801|Clostridia	186802|Eubacteriales	186804|Peptostreptococcaceae	1870884|Clostridioides	1496|Clostridioides difficile	TRUE	FALSE	FALSE	FALSE
GCF_007000655.1	1496	1496	Clostridioides difficile	strain=LC1-4-0617	Contig	99.86	0.38	https://ftp.ncbi.nlm.nih.gov/genomes/all/GCF/007/000/655/GCF_007000655.1_ASM700065v1	2|Bacteria	1239|Bacillota	186801|Clostridia	186802|Eubacteriales	186804|Peptostreptococcaceae	1870884|Clostridioides	1496|Clostridioides difficile	TRUE	FALSE	FALSE	FALSE
GCF_007000675.1	1496	1496	Clostridioides difficile	strain=LC1-6-0302	Contig	99.99	0.41	https://ftp.ncbi.nlm.nih.gov/genomes/all/GCF/007/000/675/GCF_007000675.1_ASM700067v1	2|Bacteria	1239|Bacillota	186801|Clostridia	186802|Eubacteriales	186804|Peptostreptococcaceae	1870884|Clostridioides	1496|Clostridioides difficile	TRUE	FALSE	FALSE	FALSE
GCF_007000725.1	1496	1496	Clostridioides difficile	strain=LC1-4-0303	Contig	99.99	0.33	https://ftp.ncbi.nlm.nih.gov/genomes/all/GCF/007/000/725/GCF_007000725.1_ASM700072v1	2|Bacteria	1239|Bacillota	186801|Clostridia	186802|Eubacteriales	186804|Peptostreptococcaceae	1870884|Clostridioides	1496|Clostridioides difficile	TRUE	FALSE	FALSE	FALSE
GCF_007000735.1	1496	1496	Clostridioides difficile	strain=LC1-39-0613	Contig	99.99	0.54	https://ftp.ncbi.nlm.nih.gov/genomes/all/GCF/007/000/735/GCF_007000735.1_ASM700073v1	2|Bacteria	1239|Bacillota	186801|Clostridia	186802|Eubacteriales	186804|Peptostreptococcaceae	1870884|Clostridioides	1496|Clostridioides difficile	TRUE	FALSE	FALSE	FALSE
GCF_007000755.1	1496	1496	Clostridioides difficile	strain=LC1-32-0523	Contig	99.96	0.4	https://ftp.ncbi.nlm.nih.gov/genomes/all/GCF/007/000/755/GCF_007000755.1_ASM700075v1	2|Bacteria	1239|Bacillota	186801|Clostridia	186802|Eubacteriales	186804|Peptostreptococcaceae	1870884|Clostridioides	1496|Clostridioides difficile	TRUE	FALSE	FALSE	FALSE
GCF_007000775.1	1496	1496	Clostridioides difficile	strain=LC1-33-0720	Contig	99.99	0.86	https://ftp.ncbi.nlm.nih.gov/genomes/all/GCF/007/000/775/GCF_007000775.1_ASM700077v1	2|Bacteria	1239|Bacillota	186801|Clostridia	186802|Eubacteriales	186804|Peptostreptococcaceae	1870884|Clostridioides	1496|Clostridioides difficile	TRUE	FALSE	FALSE	FALSE
GCF_007000785.1	1496	1496	Clostridioides difficile	strain=LC1-31-0201	Contig	99.23	1.41	https://ftp.ncbi.nlm.nih.gov/genomes/all/GCF/007/000/785/GCF_007000785.1_ASM700078v1	2|Bacteria	1239|Bacillota	186801|Clostridia	186802|Eubacteriales	186804|Peptostreptococcaceae	1870884|Clostridioides	1496|Clostridioides difficile	TRUE	FALSE	FALSE	FALSE
GCF_007000795.1	1496	1496	Clostridioides difficile	strain=LC1-30-0313	Contig	99.84	0.19	https://ftp.ncbi.nlm.nih.gov/genomes/all/GCF/007/000/795/GCF_007000795.1_ASM700079v1	2|Bacteria	1239|Bacillota	186801|Clostridia	186802|Eubacteriales	186804|Peptostreptococcaceae	1870884|Clostridioides	1496|Clostridioides difficile	TRUE	FALSE	FALSE	FALSE
GCF_007000825.1	1496	1496	Clostridioides difficile	strain=LC1-29-0405	Contig	99.98	0.25	https://ftp.ncbi.nlm.nih.gov/genomes/all/GCF/007/000/825/GCF_007000825.1_ASM700082v1	2|Bacteria	1239|Bacillota	186801|Clostridia	186802|Eubacteriales	186804|Peptostreptococcaceae	1870884|Clostridioides	1496|Clostridioides difficile	TRUE	FALSE	FALSE	FALSE
GCF_007000845.1	1496	1496	Clostridioides difficile	strain=LC1-27-1109	Contig	99.99	0.34	https://ftp.ncbi.nlm.nih.gov/genomes/all/GCF/007/000/845/GCF_007000845.1_ASM700084v1	2|Bacteria	1239|Bacillota	186801|Clostridia	186802|Eubacteriales	186804|Peptostreptococcaceae	1870884|Clostridioides	1496|Clostridioides difficile	TRUE	FALSE	FALSE	FALSE
GCF_007000885.1	1496	1496	Clostridioides difficile	strain=LC1-27-1019	Contig	99.99	0.38	https://ftp.ncbi.nlm.nih.gov/genomes/all/GCF/007/000/885/GCF_007000885.1_ASM700088v1	2|Bacteria	1239|Bacillota	186801|Clostridia	186802|Eubacteriales	186804|Peptostreptococcaceae	1870884|Clostridioides	1496|Clostridioides difficile	TRUE	FALSE	FALSE	FALSE
GCF_007000895.1	1496	1496	Clostridioides difficile	strain=LC1-25-0330	Contig	99.99	0.64	https://ftp.ncbi.nlm.nih.gov/genomes/all/GCF/007/000/895/GCF_007000895.1_ASM700089v1	2|Bacteria	1239|Bacillota	186801|Clostridia	186802|Eubacteriales	186804|Peptostreptococcaceae	1870884|Clostridioides	1496|Clostridioides difficile	TRUE	FALSE	FALSE	FALSE
GCF_007000915.1	1496	1496	Clostridioides difficile	strain=LC1-24-1110	Contig	99.99	0.33	https://ftp.ncbi.nlm.nih.gov/genomes/all/GCF/007/000/915/GCF_007000915.1_ASM700091v1	2|Bacteria	1239|Bacillota	186801|Clostridia	186802|Eubacteriales	186804|Peptostreptococcaceae	1870884|Clostridioides	1496|Clostridioides difficile	TRUE	FALSE	FALSE	FALSE
GCF_007000925.1	1496	1496	Clostridioides difficile	strain=LC1-24-0721	Contig	99.86	0.38	https://ftp.ncbi.nlm.nih.gov/genomes/all/GCF/007/000/925/GCF_007000925.1_ASM700092v1	2|Bacteria	1239|Bacillota	186801|Clostridia	186802|Eubacteriales	186804|Peptostreptococcaceae	1870884|Clostridioides	1496|Clostridioides difficile	TRUE	FALSE	FALSE	FALSE
GCF_007000945.1	1496	1496	Clostridioides difficile	strain=LC1-24-0222	Contig	99.97	0.17	https://ftp.ncbi.nlm.nih.gov/genomes/all/GCF/007/000/945/GCF_007000945.1_ASM700094v1	2|Bacteria	1239|Bacillota	186801|Clostridia	186802|Eubacteriales	186804|Peptostreptococcaceae	1870884|Clostridioides	1496|Clostridioides difficile	TRUE	FALSE	FALSE	FALSE
GCF_007000965.1	1496	1496	Clostridioides difficile	strain=LC1-24-0909	Contig	99.99	0.34	https://ftp.ncbi.nlm.nih.gov/genomes/all/GCF/007/000/965/GCF_007000965.1_ASM700096v1	2|Bacteria	1239|Bacillota	186801|Clostridia	186802|Eubacteriales	186804|Peptostreptococcaceae	1870884|Clostridioides	1496|Clostridioides difficile	TRUE	FALSE	FALSE	FALSE
GCF_007001005.1	1496	1496	Clostridioides difficile	strain=LC1-19-1202	Contig	99.99	0.4	https://ftp.ncbi.nlm.nih.gov/genomes/all/GCF/007/001/005/GCF_007001005.1_ASM700100v1	2|Bacteria	1239|Bacillota	186801|Clostridia	186802|Eubacteriales	186804|Peptostreptococcaceae	1870884|Clostridioides	1496|Clostridioides difficile	TRUE	FALSE	FALSE	FALSE
GCF_007001015.1	1496	1496	Clostridioides difficile	strain=LC1-20-0103	Contig	99.91	0.53	https://ftp.ncbi.nlm.nih.gov/genomes/all/GCF/007/001/015/GCF_007001015.1_ASM700101v1	2|Bacteria	1239|Bacillota	186801|Clostridia	186802|Eubacteriales	186804|Peptostreptococcaceae	1870884|Clostridioides	1496|Clostridioides difficile	TRUE	FALSE	FALSE	FALSE
GCF_007001035.1	1496	1496	Clostridioides difficile	strain=LC1-19-0909	Contig	99.99	0.4	https://ftp.ncbi.nlm.nih.gov/genomes/all/GCF/007/001/035/GCF_007001035.1_ASM700103v1	2|Bacteria	1239|Bacillota	186801|Clostridia	186802|Eubacteriales	186804|Peptostreptococcaceae	1870884|Clostridioides	1496|Clostridioides difficile	TRUE	FALSE	FALSE	FALSE
GCF_007001045.1	1496	1496	Clostridioides difficile	strain=LC1-19-1019	Contig	99.99	0.4	https://ftp.ncbi.nlm.nih.gov/genomes/all/GCF/007/001/045/GCF_007001045.1_ASM700104v1	2|Bacteria	1239|Bacillota	186801|Clostridia	186802|Eubacteriales	186804|Peptostreptococcaceae	1870884|Clostridioides	1496|Clostridioides difficile	TRUE	FALSE	FALSE	FALSE
GCF_007001055.1	1496	1496	Clostridioides difficile	strain=LC1-19-0708	Contig	99.99	0.41	https://ftp.ncbi.nlm.nih.gov/genomes/all/GCF/007/001/055/GCF_007001055.1_ASM700105v1	2|Bacteria	1239|Bacillota	186801|Clostridia	186802|Eubacteriales	186804|Peptostreptococcaceae	1870884|Clostridioides	1496|Clostridioides difficile	TRUE	FALSE	FALSE	FALSE
GCF_007001085.1	1496	1496	Clostridioides difficile	strain=LC1-19-0628	Contig	99.98	0.38	https://ftp.ncbi.nlm.nih.gov/genomes/all/GCF/007/001/085/GCF_007001085.1_ASM700108v1	2|Bacteria	1239|Bacillota	186801|Clostridia	186802|Eubacteriales	186804|Peptostreptococcaceae	1870884|Clostridioides	1496|Clostridioides difficile	TRUE	FALSE	FALSE	FALSE
GCF_007001115.1	1496	1496	Clostridioides difficile	strain=LC1-19-0302	Contig	99.99	0.43	https://ftp.ncbi.nlm.nih.gov/genomes/all/GCF/007/001/115/GCF_007001115.1_ASM700111v1	2|Bacteria	1239|Bacillota	186801|Clostridia	186802|Eubacteriales	186804|Peptostreptococcaceae	1870884|Clostridioides	1496|Clostridioides difficile	TRUE	FALSE	FALSE	FALSE
GCF_007001125.1	1496	1496	Clostridioides difficile	strain=LC1-18-0803	Contig	99.99	1.55	https://ftp.ncbi.nlm.nih.gov/genomes/all/GCF/007/001/125/GCF_007001125.1_ASM700112v1	2|Bacteria	1239|Bacillota	186801|Clostridia	186802|Eubacteriales	186804|Peptostreptococcaceae	1870884|Clostridioides	1496|Clostridioides difficile	TRUE	FALSE	FALSE	FALSE
GCF_007001155.1	1496	1496	Clostridioides difficile	strain=LC1-18-0607	Contig	99.96	1.44	https://ftp.ncbi.nlm.nih.gov/genomes/all/GCF/007/001/155/GCF_007001155.1_ASM700115v1	2|Bacteria	1239|Bacillota	186801|Clostridia	186802|Eubacteriales	186804|Peptostreptococcaceae	1870884|Clostridioides	1496|Clostridioides difficile	TRUE	FALSE	FALSE	FALSE
GCF_007001175.1	1496	1496	Clostridioides difficile	strain=LC1-16-0823	Contig	99.97	0.47	https://ftp.ncbi.nlm.nih.gov/genomes/all/GCF/007/001/175/GCF_007001175.1_ASM700117v1	2|Bacteria	1239|Bacillota	186801|Clostridia	186802|Eubacteriales	186804|Peptostreptococcaceae	1870884|Clostridioides	1496|Clostridioides difficile	TRUE	FALSE	FALSE	FALSE
GCF_007001185.1	1496	1496	Clostridioides difficile	strain=LC1-14-0802	Contig	99.99	0.62	https://ftp.ncbi.nlm.nih.gov/genomes/all/GCF/007/001/185/GCF_007001185.1_ASM700118v1	2|Bacteria	1239|Bacillota	186801|Clostridia	186802|Eubacteriales	186804|Peptostreptococcaceae	1870884|Clostridioides	1496|Clostridioides difficile	TRUE	FALSE	FALSE	FALSE
GCF_007001195.1	1496	1496	Clostridioides difficile	strain=LC1-16-1013	Contig	99.99	0.34	https://ftp.ncbi.nlm.nih.gov/genomes/all/GCF/007/001/195/GCF_007001195.1_ASM700119v1	2|Bacteria	1239|Bacillota	186801|Clostridia	186802|Eubacteriales	186804|Peptostreptococcaceae	1870884|Clostridioides	1496|Clostridioides difficile	TRUE	FALSE	FALSE	FALSE
GCF_007001225.1	1496	1496	Clostridioides difficile	strain=LC1-13-1216	Contig	100	1.15	https://ftp.ncbi.nlm.nih.gov/genomes/all/GCF/007/001/225/GCF_007001225.1_ASM700122v1	2|Bacteria	1239|Bacillota	186801|Clostridia	186802|Eubacteriales	186804|Peptostreptococcaceae	1870884|Clostridioides	1496|Clostridioides difficile	TRUE	FALSE	FALSE	FALSE
GCF_007001255.1	1496	1496	Clostridioides difficile	strain=LC1-13-0505	Contig	99.99	2.07	https://ftp.ncbi.nlm.nih.gov/genomes/all/GCF/007/001/255/GCF_007001255.1_ASM700125v1	2|Bacteria	1239|Bacillota	186801|Clostridia	186802|Eubacteriales	186804|Peptostreptococcaceae	1870884|Clostridioides	1496|Clostridioides difficile	TRUE	FALSE	FALSE	FALSE
GCF_007001275.1	1496	1496	Clostridioides difficile	strain=LC1-13-0202	Contig	99.99	1.14	https://ftp.ncbi.nlm.nih.gov/genomes/all/GCF/007/001/275/GCF_007001275.1_ASM700127v1	2|Bacteria	1239|Bacillota	186801|Clostridia	186802|Eubacteriales	186804|Peptostreptococcaceae	1870884|Clostridioides	1496|Clostridioides difficile	TRUE	FALSE	FALSE	FALSE
GCF_007001285.1	1496	1496	Clostridioides difficile	strain=LC1-12-0519	Contig	99.99	0.84	https://ftp.ncbi.nlm.nih.gov/genomes/all/GCF/007/001/285/GCF_007001285.1_ASM700128v1	2|Bacteria	1239|Bacillota	186801|Clostridia	186802|Eubacteriales	186804|Peptostreptococcaceae	1870884|Clostridioides	1496|Clostridioides difficile	TRUE	FALSE	FALSE	FALSE
GCF_007001305.1	1496	1496	Clostridioides difficile	strain=LC1-11-1120	Contig	99.99	0.79	https://ftp.ncbi.nlm.nih.gov/genomes/all/GCF/007/001/305/GCF_007001305.1_ASM700130v1	2|Bacteria	1239|Bacillota	186801|Clostridia	186802|Eubacteriales	186804|Peptostreptococcaceae	1870884|Clostridioides	1496|Clostridioides difficile	TRUE	FALSE	FALSE	FALSE
GCF_007001325.1	1496	1496	Clostridioides difficile	strain=LC1-11-0917	Contig	99.97	0.89	https://ftp.ncbi.nlm.nih.gov/genomes/all/GCF/007/001/325/GCF_007001325.1_ASM700132v1	2|Bacteria	1239|Bacillota	186801|Clostridia	186802|Eubacteriales	186804|Peptostreptococcaceae	1870884|Clostridioides	1496|Clostridioides difficile	TRUE	FALSE	FALSE	FALSE
GCF_007001365.1	1496	1496	Clostridioides difficile	strain=LC1-11-0728	Contig	99.99	0.86	https://ftp.ncbi.nlm.nih.gov/genomes/all/GCF/007/001/365/GCF_007001365.1_ASM700136v1	2|Bacteria	1239|Bacillota	186801|Clostridia	186802|Eubacteriales	186804|Peptostreptococcaceae	1870884|Clostridioides	1496|Clostridioides difficile	TRUE	FALSE	FALSE	FALSE
GCF_007001375.1	1496	1496	Clostridioides difficile	strain=LC1-10-1111	Contig	99.97	0.57	https://ftp.ncbi.nlm.nih.gov/genomes/all/GCF/007/001/375/GCF_007001375.1_ASM700137v1	2|Bacteria	1239|Bacillota	186801|Clostridia	186802|Eubacteriales	186804|Peptostreptococcaceae	1870884|Clostridioides	1496|Clostridioides difficile	TRUE	FALSE	FALSE	FALSE
GCF_007001395.1	1496	1496	Clostridioides difficile	strain=LC1-10-0812	Contig	99.97	0.39	https://ftp.ncbi.nlm.nih.gov/genomes/all/GCF/007/001/395/GCF_007001395.1_ASM700139v1	2|Bacteria	1239|Bacillota	186801|Clostridia	186802|Eubacteriales	186804|Peptostreptococcaceae	1870884|Clostridioides	1496|Clostridioides difficile	TRUE	FALSE	FALSE	FALSE
GCF_007001405.1	1496	1496	Clostridioides difficile	strain=LC1-10-0915	Contig	99.98	0.39	https://ftp.ncbi.nlm.nih.gov/genomes/all/GCF/007/001/405/GCF_007001405.1_ASM700140v1	2|Bacteria	1239|Bacillota	186801|Clostridia	186802|Eubacteriales	186804|Peptostreptococcaceae	1870884|Clostridioides	1496|Clostridioides difficile	TRUE	FALSE	FALSE	FALSE
GCF_007001425.1	1496	1496	Clostridioides difficile	strain=LC1-10-0715	Contig	99.99	0.86	https://ftp.ncbi.nlm.nih.gov/genomes/all/GCF/007/001/425/GCF_007001425.1_ASM700142v1	2|Bacteria	1239|Bacillota	186801|Clostridia	186802|Eubacteriales	186804|Peptostreptococcaceae	1870884|Clostridioides	1496|Clostridioides difficile	TRUE	FALSE	FALSE	FALSE
GCF_007001435.1	1496	1496	Clostridioides difficile	strain=LC1-10-0224	Contig	99.98	0.4	https://ftp.ncbi.nlm.nih.gov/genomes/all/GCF/007/001/435/GCF_007001435.1_ASM700143v1	2|Bacteria	1239|Bacillota	186801|Clostridia	186802|Eubacteriales	186804|Peptostreptococcaceae	1870884|Clostridioides	1496|Clostridioides difficile	TRUE	FALSE	FALSE	FALSE
GCF_007001485.1	1496	1496	Clostridioides difficile	strain=LC4-013-1	Contig	99.99	0.48	https://ftp.ncbi.nlm.nih.gov/genomes/all/GCF/007/001/485/GCF_007001485.1_ASM700148v1	2|Bacteria	1239|Bacillota	186801|Clostridia	186802|Eubacteriales	186804|Peptostreptococcaceae	1870884|Clostridioides	1496|Clostridioides difficile	TRUE	FALSE	FALSE	FALSE
GCF_007001495.1	1496	1496	Clostridioides difficile	strain=LC4-009-8	Contig	100	0.39	https://ftp.ncbi.nlm.nih.gov/genomes/all/GCF/007/001/495/GCF_007001495.1_ASM700149v1	2|Bacteria	1239|Bacillota	186801|Clostridia	186802|Eubacteriales	186804|Peptostreptococcaceae	1870884|Clostridioides	1496|Clostridioides difficile	TRUE	FALSE	FALSE	FALSE
GCF_007001505.1	1496	1496	Clostridioides difficile	strain=LC4-009-7	Contig	100	0.49	https://ftp.ncbi.nlm.nih.gov/genomes/all/GCF/007/001/505/GCF_007001505.1_ASM700150v1	2|Bacteria	1239|Bacillota	186801|Clostridia	186802|Eubacteriales	186804|Peptostreptococcaceae	1870884|Clostridioides	1496|Clostridioides difficile	TRUE	FALSE	FALSE	FALSE
GCF_007001545.1	1496	1496	Clostridioides difficile	strain=LC4-009-6	Contig	100	0.39	https://ftp.ncbi.nlm.nih.gov/genomes/all/GCF/007/001/545/GCF_007001545.1_ASM700154v1	2|Bacteria	1239|Bacillota	186801|Clostridia	186802|Eubacteriales	186804|Peptostreptococcaceae	1870884|Clostridioides	1496|Clostridioides difficile	TRUE	FALSE	FALSE	FALSE
GCF_007001555.1	1496	1496	Clostridioides difficile	strain=LC4-009-5	Contig	100	0.36	https://ftp.ncbi.nlm.nih.gov/genomes/all/GCF/007/001/555/GCF_007001555.1_ASM700155v1	2|Bacteria	1239|Bacillota	186801|Clostridia	186802|Eubacteriales	186804|Peptostreptococcaceae	1870884|Clostridioides	1496|Clostridioides difficile	TRUE	FALSE	FALSE	FALSE
GCF_007001585.1	1496	1496	Clostridioides difficile	strain=LC4-009-3	Contig	100	0.36	https://ftp.ncbi.nlm.nih.gov/genomes/all/GCF/007/001/585/GCF_007001585.1_ASM700158v1	2|Bacteria	1239|Bacillota	186801|Clostridia	186802|Eubacteriales	186804|Peptostreptococcaceae	1870884|Clostridioides	1496|Clostridioides difficile	TRUE	FALSE	FALSE	FALSE
GCF_007001595.1	1496	1496	Clostridioides difficile	strain=LC4-009-2	Contig	100	0.35	https://ftp.ncbi.nlm.nih.gov/genomes/all/GCF/007/001/595/GCF_007001595.1_ASM700159v1	2|Bacteria	1239|Bacillota	186801|Clostridia	186802|Eubacteriales	186804|Peptostreptococcaceae	1870884|Clostridioides	1496|Clostridioides difficile	TRUE	FALSE	FALSE	FALSE
GCF_007001605.1	1496	1496	Clostridioides difficile	strain=LC4-009-1	Contig	100	0.36	https://ftp.ncbi.nlm.nih.gov/genomes/all/GCF/007/001/605/GCF_007001605.1_ASM700160v1	2|Bacteria	1239|Bacillota	186801|Clostridia	186802|Eubacteriales	186804|Peptostreptococcaceae	1870884|Clostridioides	1496|Clostridioides difficile	TRUE	FALSE	FALSE	FALSE
GCF_007001645.1	1496	1496	Clostridioides difficile	strain=LC4-009-0	Contig	100	0.36	https://ftp.ncbi.nlm.nih.gov/genomes/all/GCF/007/001/645/GCF_007001645.1_ASM700164v1	2|Bacteria	1239|Bacillota	186801|Clostridia	186802|Eubacteriales	186804|Peptostreptococcaceae	1870884|Clostridioides	1496|Clostridioides difficile	TRUE	FALSE	FALSE	FALSE
GCF_007001655.1	1496	1496	Clostridioides difficile	strain=LC3P-142-8	Contig	99.99	0.8	https://ftp.ncbi.nlm.nih.gov/genomes/all/GCF/007/001/655/GCF_007001655.1_ASM700165v1	2|Bacteria	1239|Bacillota	186801|Clostridia	186802|Eubacteriales	186804|Peptostreptococcaceae	1870884|Clostridioides	1496|Clostridioides difficile	TRUE	FALSE	FALSE	FALSE
GCF_007001665.1	1496	1496	Clostridioides difficile	strain=LC3P-142-7	Contig	99.99	0.16	https://ftp.ncbi.nlm.nih.gov/genomes/all/GCF/007/001/665/GCF_007001665.1_ASM700166v1	2|Bacteria	1239|Bacillota	186801|Clostridia	186802|Eubacteriales	186804|Peptostreptococcaceae	1870884|Clostridioides	1496|Clostridioides difficile	TRUE	FALSE	FALSE	FALSE
GCF_007001705.1	1496	1496	Clostridioides difficile	strain=LC3P-142-6	Contig	99.98	0.16	https://ftp.ncbi.nlm.nih.gov/genomes/all/GCF/007/001/705/GCF_007001705.1_ASM700170v1	2|Bacteria	1239|Bacillota	186801|Clostridia	186802|Eubacteriales	186804|Peptostreptococcaceae	1870884|Clostridioides	1496|Clostridioides difficile	TRUE	FALSE	FALSE	FALSE
GCF_007001715.1	1496	1496	Clostridioides difficile	strain=LC3P-142-5	Contig	99.98	0.15	https://ftp.ncbi.nlm.nih.gov/genomes/all/GCF/007/001/715/GCF_007001715.1_ASM700171v1	2|Bacteria	1239|Bacillota	186801|Clostridia	186802|Eubacteriales	186804|Peptostreptococcaceae	1870884|Clostridioides	1496|Clostridioides difficile	TRUE	FALSE	FALSE	FALSE
GCF_007001725.1	1496	1496	Clostridioides difficile	strain=LC3P-142-3	Contig	99.97	0.16	https://ftp.ncbi.nlm.nih.gov/genomes/all/GCF/007/001/725/GCF_007001725.1_ASM700172v1	2|Bacteria	1239|Bacillota	186801|Clostridia	186802|Eubacteriales	186804|Peptostreptococcaceae	1870884|Clostridioides	1496|Clostridioides difficile	TRUE	FALSE	FALSE	FALSE
GCF_007001735.1	1496	1496	Clostridioides difficile	strain=LC3P-142-4	Contig	99.98	0.15	https://ftp.ncbi.nlm.nih.gov/genomes/all/GCF/007/001/735/GCF_007001735.1_ASM700173v1	2|Bacteria	1239|Bacillota	186801|Clostridia	186802|Eubacteriales	186804|Peptostreptococcaceae	1870884|Clostridioides	1496|Clostridioides difficile	TRUE	FALSE	FALSE	FALSE
GCF_007001765.1	1496	1496	Clostridioides difficile	strain=LC3P-142-2	Contig	99.98	0.16	https://ftp.ncbi.nlm.nih.gov/genomes/all/GCF/007/001/765/GCF_007001765.1_ASM700176v1	2|Bacteria	1239|Bacillota	186801|Clostridia	186802|Eubacteriales	186804|Peptostreptococcaceae	1870884|Clostridioides	1496|Clostridioides difficile	TRUE	FALSE	FALSE	FALSE
GCF_007001795.1	1496	1496	Clostridioides difficile	strain=LC3P-142-1	Contig	99.98	0.16	https://ftp.ncbi.nlm.nih.gov/genomes/all/GCF/007/001/795/GCF_007001795.1_ASM700179v1	2|Bacteria	1239|Bacillota	186801|Clostridia	186802|Eubacteriales	186804|Peptostreptococcaceae	1870884|Clostridioides	1496|Clostridioides difficile	TRUE	FALSE	FALSE	FALSE
GCF_007001815.1	1496	1496	Clostridioides difficile	strain=LC3P-135-7	Contig	100	0.57	https://ftp.ncbi.nlm.nih.gov/genomes/all/GCF/007/001/815/GCF_007001815.1_ASM700181v1	2|Bacteria	1239|Bacillota	186801|Clostridia	186802|Eubacteriales	186804|Peptostreptococcaceae	1870884|Clostridioides	1496|Clostridioides difficile	TRUE	FALSE	FALSE	FALSE
GCF_007001845.1	1496	1496	Clostridioides difficile	strain=LC3P-135-6	Contig	99.99	0.57	https://ftp.ncbi.nlm.nih.gov/genomes/all/GCF/007/001/845/GCF_007001845.1_ASM700184v1	2|Bacteria	1239|Bacillota	186801|Clostridia	186802|Eubacteriales	186804|Peptostreptococcaceae	1870884|Clostridioides	1496|Clostridioides difficile	TRUE	FALSE	FALSE	FALSE
GCF_007001855.1	1496	1496	Clostridioides difficile	strain=LC3P-135-8	Contig	100	0.55	https://ftp.ncbi.nlm.nih.gov/genomes/all/GCF/007/001/855/GCF_007001855.1_ASM700185v1	2|Bacteria	1239|Bacillota	186801|Clostridia	186802|Eubacteriales	186804|Peptostreptococcaceae	1870884|Clostridioides	1496|Clostridioides difficile	TRUE	FALSE	FALSE	FALSE
GCF_007001865.1	1496	1496	Clostridioides difficile	strain=LC3P-135-5	Contig	100	0.56	https://ftp.ncbi.nlm.nih.gov/genomes/all/GCF/007/001/865/GCF_007001865.1_ASM700186v1	2|Bacteria	1239|Bacillota	186801|Clostridia	186802|Eubacteriales	186804|Peptostreptococcaceae	1870884|Clostridioides	1496|Clostridioides difficile	TRUE	FALSE	FALSE	FALSE
GCF_007001905.1	1496	1496	Clostridioides difficile	strain=LC3P-135-4	Contig	100	0.57	https://ftp.ncbi.nlm.nih.gov/genomes/all/GCF/007/001/905/GCF_007001905.1_ASM700190v1	2|Bacteria	1239|Bacillota	186801|Clostridia	186802|Eubacteriales	186804|Peptostreptococcaceae	1870884|Clostridioides	1496|Clostridioides difficile	TRUE	FALSE	FALSE	FALSE
GCF_007001925.1	1496	1496	Clostridioides difficile	strain=LC3P-135-3	Contig	100	0.67	https://ftp.ncbi.nlm.nih.gov/genomes/all/GCF/007/001/925/GCF_007001925.1_ASM700192v1	2|Bacteria	1239|Bacillota	186801|Clostridia	186802|Eubacteriales	186804|Peptostreptococcaceae	1870884|Clostridioides	1496|Clostridioides difficile	TRUE	FALSE	FALSE	FALSE
GCF_007001935.1	1496	1496	Clostridioides difficile	strain=LC3P-135-2	Contig	100	0.57	https://ftp.ncbi.nlm.nih.gov/genomes/all/GCF/007/001/935/GCF_007001935.1_ASM700193v1	2|Bacteria	1239|Bacillota	186801|Clostridia	186802|Eubacteriales	186804|Peptostreptococcaceae	1870884|Clostridioides	1496|Clostridioides difficile	TRUE	FALSE	FALSE	FALSE
GCF_007001945.1	1496	1496	Clostridioides difficile	strain=LC3P-127-7	Contig	99.99	0.66	https://ftp.ncbi.nlm.nih.gov/genomes/all/GCF/007/001/945/GCF_007001945.1_ASM700194v1	2|Bacteria	1239|Bacillota	186801|Clostridia	186802|Eubacteriales	186804|Peptostreptococcaceae	1870884|Clostridioides	1496|Clostridioides difficile	TRUE	FALSE	FALSE	FALSE
GCF_007001975.1	1496	1496	Clostridioides difficile	strain=LC3P-127-8	Contig	99.99	0.65	https://ftp.ncbi.nlm.nih.gov/genomes/all/GCF/007/001/975/GCF_007001975.1_ASM700197v1	2|Bacteria	1239|Bacillota	186801|Clostridia	186802|Eubacteriales	186804|Peptostreptococcaceae	1870884|Clostridioides	1496|Clostridioides difficile	TRUE	FALSE	FALSE	FALSE
GCF_007001985.1	1496	1496	Clostridioides difficile	strain=LC3P-135-1	Contig	100	0.56	https://ftp.ncbi.nlm.nih.gov/genomes/all/GCF/007/001/985/GCF_007001985.1_ASM700198v1	2|Bacteria	1239|Bacillota	186801|Clostridia	186802|Eubacteriales	186804|Peptostreptococcaceae	1870884|Clostridioides	1496|Clostridioides difficile	TRUE	FALSE	FALSE	FALSE
GCF_007002025.1	1496	1496	Clostridioides difficile	strain=LC3P-127-5	Contig	99.99	0.58	https://ftp.ncbi.nlm.nih.gov/genomes/all/GCF/007/002/025/GCF_007002025.1_ASM700202v1	2|Bacteria	1239|Bacillota	186801|Clostridia	186802|Eubacteriales	186804|Peptostreptococcaceae	1870884|Clostridioides	1496|Clostridioides difficile	TRUE	FALSE	FALSE	FALSE
GCF_007002035.1	1496	1496	Clostridioides difficile	strain=LC3P-127-6	Contig	99.99	0.63	https://ftp.ncbi.nlm.nih.gov/genomes/all/GCF/007/002/035/GCF_007002035.1_ASM700203v1	2|Bacteria	1239|Bacillota	186801|Clostridia	186802|Eubacteriales	186804|Peptostreptococcaceae	1870884|Clostridioides	1496|Clostridioides difficile	TRUE	FALSE	FALSE	FALSE
GCF_007002055.1	1496	1496	Clostridioides difficile	strain=LC3P-127-4	Contig	99.99	0.62	https://ftp.ncbi.nlm.nih.gov/genomes/all/GCF/007/002/055/GCF_007002055.1_ASM700205v1	2|Bacteria	1239|Bacillota	186801|Clostridia	186802|Eubacteriales	186804|Peptostreptococcaceae	1870884|Clostridioides	1496|Clostridioides difficile	TRUE	FALSE	FALSE	FALSE
GCF_007002065.1	1496	1496	Clostridioides difficile	strain=LC3P-127-3	Contig	99.99	0.63	https://ftp.ncbi.nlm.nih.gov/genomes/all/GCF/007/002/065/GCF_007002065.1_ASM700206v1	2|Bacteria	1239|Bacillota	186801|Clostridia	186802|Eubacteriales	186804|Peptostreptococcaceae	1870884|Clostridioides	1496|Clostridioides difficile	TRUE	FALSE	FALSE	FALSE
GCF_007002095.1	1496	1496	Clostridioides difficile	strain=LC3P-127-2	Contig	99.99	0.65	https://ftp.ncbi.nlm.nih.gov/genomes/all/GCF/007/002/095/GCF_007002095.1_ASM700209v1	2|Bacteria	1239|Bacillota	186801|Clostridia	186802|Eubacteriales	186804|Peptostreptococcaceae	1870884|Clostridioides	1496|Clostridioides difficile	TRUE	FALSE	FALSE	FALSE
GCF_007002105.1	1496	1496	Clostridioides difficile	strain=LC3P-127-1	Contig	99.99	0.65	https://ftp.ncbi.nlm.nih.gov/genomes/all/GCF/007/002/105/GCF_007002105.1_ASM700210v1	2|Bacteria	1239|Bacillota	186801|Clostridia	186802|Eubacteriales	186804|Peptostreptococcaceae	1870884|Clostridioides	1496|Clostridioides difficile	TRUE	FALSE	FALSE	FALSE
GCF_007002145.1	1496	1496	Clostridioides difficile	strain=LC3P-124-8	Contig	99.99	0.78	https://ftp.ncbi.nlm.nih.gov/genomes/all/GCF/007/002/145/GCF_007002145.1_ASM700214v1	2|Bacteria	1239|Bacillota	186801|Clostridia	186802|Eubacteriales	186804|Peptostreptococcaceae	1870884|Clostridioides	1496|Clostridioides difficile	TRUE	FALSE	FALSE	FALSE
GCF_007002155.1	1496	1496	Clostridioides difficile	strain=LC3P-124-6	Contig	99.99	0.77	https://ftp.ncbi.nlm.nih.gov/genomes/all/GCF/007/002/155/GCF_007002155.1_ASM700215v1	2|Bacteria	1239|Bacillota	186801|Clostridia	186802|Eubacteriales	186804|Peptostreptococcaceae	1870884|Clostridioides	1496|Clostridioides difficile	TRUE	FALSE	FALSE	FALSE
GCF_007002165.1	1496	1496	Clostridioides difficile	strain=LC3P-124-7	Contig	99.99	0.78	https://ftp.ncbi.nlm.nih.gov/genomes/all/GCF/007/002/165/GCF_007002165.1_ASM700216v1	2|Bacteria	1239|Bacillota	186801|Clostridia	186802|Eubacteriales	186804|Peptostreptococcaceae	1870884|Clostridioides	1496|Clostridioides difficile	TRUE	FALSE	FALSE	FALSE
GCF_007002205.1	1496	1496	Clostridioides difficile	strain=LC3P-124-4	Contig	99.99	0.77	https://ftp.ncbi.nlm.nih.gov/genomes/all/GCF/007/002/205/GCF_007002205.1_ASM700220v1	2|Bacteria	1239|Bacillota	186801|Clostridia	186802|Eubacteriales	186804|Peptostreptococcaceae	1870884|Clostridioides	1496|Clostridioides difficile	TRUE	FALSE	FALSE	FALSE
GCF_007002215.1	1496	1496	Clostridioides difficile	strain=LC3P-124-5	Contig	99.99	0.78	https://ftp.ncbi.nlm.nih.gov/genomes/all/GCF/007/002/215/GCF_007002215.1_ASM700221v1	2|Bacteria	1239|Bacillota	186801|Clostridia	186802|Eubacteriales	186804|Peptostreptococcaceae	1870884|Clostridioides	1496|Clostridioides difficile	TRUE	FALSE	FALSE	FALSE
GCF_007002235.1	1496	1496	Clostridioides difficile	strain=LC3P-124-2	Contig	99.99	0.78	https://ftp.ncbi.nlm.nih.gov/genomes/all/GCF/007/002/235/GCF_007002235.1_ASM700223v1	2|Bacteria	1239|Bacillota	186801|Clostridia	186802|Eubacteriales	186804|Peptostreptococcaceae	1870884|Clostridioides	1496|Clostridioides difficile	TRUE	FALSE	FALSE	FALSE
GCF_007002255.1	1496	1496	Clostridioides difficile	strain=LC3P-124-3	Contig	99.99	0.78	https://ftp.ncbi.nlm.nih.gov/genomes/all/GCF/007/002/255/GCF_007002255.1_ASM700225v1	2|Bacteria	1239|Bacillota	186801|Clostridia	186802|Eubacteriales	186804|Peptostreptococcaceae	1870884|Clostridioides	1496|Clostridioides difficile	TRUE	FALSE	FALSE	FALSE
GCF_007002265.1	1496	1496	Clostridioides difficile	strain=LC3P-124-1	Contig	99.99	0.78	https://ftp.ncbi.nlm.nih.gov/genomes/all/GCF/007/002/265/GCF_007002265.1_ASM700226v1	2|Bacteria	1239|Bacillota	186801|Clostridia	186802|Eubacteriales	186804|Peptostreptococcaceae	1870884|Clostridioides	1496|Clostridioides difficile	TRUE	FALSE	FALSE	FALSE
GCF_007002285.1	1496	1496	Clostridioides difficile	strain=LC3P-119-7	Contig	99.98	0.42	https://ftp.ncbi.nlm.nih.gov/genomes/all/GCF/007/002/285/GCF_007002285.1_ASM700228v1	2|Bacteria	1239|Bacillota	186801|Clostridia	186802|Eubacteriales	186804|Peptostreptococcaceae	1870884|Clostridioides	1496|Clostridioides difficile	TRUE	FALSE	FALSE	FALSE
GCF_007002325.1	1496	1496	Clostridioides difficile	strain=LC3P-119-6	Contig	99.97	0.44	https://ftp.ncbi.nlm.nih.gov/genomes/all/GCF/007/002/325/GCF_007002325.1_ASM700232v1	2|Bacteria	1239|Bacillota	186801|Clostridia	186802|Eubacteriales	186804|Peptostreptococcaceae	1870884|Clostridioides	1496|Clostridioides difficile	TRUE	FALSE	FALSE	FALSE
GCF_007002345.1	1496	1496	Clostridioides difficile	strain=LC3P-119-5	Contig	99.97	0.46	https://ftp.ncbi.nlm.nih.gov/genomes/all/GCF/007/002/345/GCF_007002345.1_ASM700234v1	2|Bacteria	1239|Bacillota	186801|Clostridia	186802|Eubacteriales	186804|Peptostreptococcaceae	1870884|Clostridioides	1496|Clostridioides difficile	TRUE	FALSE	FALSE	FALSE
GCF_007002355.1	1496	1496	Clostridioides difficile	strain=LC3P-119-4	Contig	99.97	0.44	https://ftp.ncbi.nlm.nih.gov/genomes/all/GCF/007/002/355/GCF_007002355.1_ASM700235v1	2|Bacteria	1239|Bacillota	186801|Clostridia	186802|Eubacteriales	186804|Peptostreptococcaceae	1870884|Clostridioides	1496|Clostridioides difficile	TRUE	FALSE	FALSE	FALSE
GCF_007002365.1	1496	1496	Clostridioides difficile	strain=LC3P-119-3	Contig	99.97	0.44	https://ftp.ncbi.nlm.nih.gov/genomes/all/GCF/007/002/365/GCF_007002365.1_ASM700236v1	2|Bacteria	1239|Bacillota	186801|Clostridia	186802|Eubacteriales	186804|Peptostreptococcaceae	1870884|Clostridioides	1496|Clostridioides difficile	TRUE	FALSE	FALSE	FALSE
GCF_007002385.1	1496	1496	Clostridioides difficile	strain=LC3P-119-2	Contig	99.97	0.44	https://ftp.ncbi.nlm.nih.gov/genomes/all/GCF/007/002/385/GCF_007002385.1_ASM700238v1	2|Bacteria	1239|Bacillota	186801|Clostridia	186802|Eubacteriales	186804|Peptostreptococcaceae	1870884|Clostridioides	1496|Clostridioides difficile	TRUE	FALSE	FALSE	FALSE
GCF_007002415.1	1496	1496	Clostridioides difficile	strain=LC3P-119-1	Contig	99.99	0.42	https://ftp.ncbi.nlm.nih.gov/genomes/all/GCF/007/002/415/GCF_007002415.1_ASM700241v1	2|Bacteria	1239|Bacillota	186801|Clostridia	186802|Eubacteriales	186804|Peptostreptococcaceae	1870884|Clostridioides	1496|Clostridioides difficile	TRUE	FALSE	FALSE	FALSE
GCF_007002445.1	1496	1496	Clostridioides difficile	strain=LC3P-056.5-7	Contig	99.99	2.25	https://ftp.ncbi.nlm.nih.gov/genomes/all/GCF/007/002/445/GCF_007002445.1_ASM700244v1	2|Bacteria	1239|Bacillota	186801|Clostridia	186802|Eubacteriales	186804|Peptostreptococcaceae	1870884|Clostridioides	1496|Clostridioides difficile	TRUE	FALSE	FALSE	FALSE
GCF_007002455.1	1496	1496	Clostridioides difficile	strain=LC3P-056.5-8	Contig	99.99	0.63	https://ftp.ncbi.nlm.nih.gov/genomes/all/GCF/007/002/455/GCF_007002455.1_ASM700245v1	2|Bacteria	1239|Bacillota	186801|Clostridia	186802|Eubacteriales	186804|Peptostreptococcaceae	1870884|Clostridioides	1496|Clostridioides difficile	TRUE	FALSE	FALSE	FALSE
GCF_007002465.1	1496	1496	Clostridioides difficile	strain=LC3P-056.5-6	Contig	99.99	0.57	https://ftp.ncbi.nlm.nih.gov/genomes/all/GCF/007/002/465/GCF_007002465.1_ASM700246v1	2|Bacteria	1239|Bacillota	186801|Clostridia	186802|Eubacteriales	186804|Peptostreptococcaceae	1870884|Clostridioides	1496|Clostridioides difficile	TRUE	FALSE	FALSE	FALSE
GCF_007002485.1	1496	1496	Clostridioides difficile	strain=LC3P-056.5-5	Contig	99.98	0.62	https://ftp.ncbi.nlm.nih.gov/genomes/all/GCF/007/002/485/GCF_007002485.1_ASM700248v1	2|Bacteria	1239|Bacillota	186801|Clostridia	186802|Eubacteriales	186804|Peptostreptococcaceae	1870884|Clostridioides	1496|Clostridioides difficile	TRUE	FALSE	FALSE	FALSE
GCF_007002515.1	1496	1496	Clostridioides difficile	strain=LC3P-056.5-4	Contig	99.98	0.59	https://ftp.ncbi.nlm.nih.gov/genomes/all/GCF/007/002/515/GCF_007002515.1_ASM700251v1	2|Bacteria	1239|Bacillota	186801|Clostridia	186802|Eubacteriales	186804|Peptostreptococcaceae	1870884|Clostridioides	1496|Clostridioides difficile	TRUE	FALSE	FALSE	FALSE
GCF_007002545.1	1496	1496	Clostridioides difficile	strain=LC3P-056.5-3	Contig	99.98	0.63	https://ftp.ncbi.nlm.nih.gov/genomes/all/GCF/007/002/545/GCF_007002545.1_ASM700254v1	2|Bacteria	1239|Bacillota	186801|Clostridia	186802|Eubacteriales	186804|Peptostreptococcaceae	1870884|Clostridioides	1496|Clostridioides difficile	TRUE	FALSE	FALSE	FALSE
GCF_007002565.1	1496	1496	Clostridioides difficile	strain=LC3P-056.5-1	Contig	99.99	0.73	https://ftp.ncbi.nlm.nih.gov/genomes/all/GCF/007/002/565/GCF_007002565.1_ASM700256v1	2|Bacteria	1239|Bacillota	186801|Clostridia	186802|Eubacteriales	186804|Peptostreptococcaceae	1870884|Clostridioides	1496|Clostridioides difficile	TRUE	FALSE	FALSE	FALSE
GCF_007002575.1	1496	1496	Clostridioides difficile	strain=LC3P-047-8	Contig	99.98	0.23	https://ftp.ncbi.nlm.nih.gov/genomes/all/GCF/007/002/575/GCF_007002575.1_ASM700257v1	2|Bacteria	1239|Bacillota	186801|Clostridia	186802|Eubacteriales	186804|Peptostreptococcaceae	1870884|Clostridioides	1496|Clostridioides difficile	TRUE	FALSE	FALSE	FALSE
GCF_007002585.1	1496	1496	Clostridioides difficile	strain=LC3P-047-7	Contig	99.98	0.23	https://ftp.ncbi.nlm.nih.gov/genomes/all/GCF/007/002/585/GCF_007002585.1_ASM700258v1	2|Bacteria	1239|Bacillota	186801|Clostridia	186802|Eubacteriales	186804|Peptostreptococcaceae	1870884|Clostridioides	1496|Clostridioides difficile	TRUE	FALSE	FALSE	FALSE
GCF_007002615.1	1496	1496	Clostridioides difficile	strain=LC3P-047-6	Contig	99.98	1.16	https://ftp.ncbi.nlm.nih.gov/genomes/all/GCF/007/002/615/GCF_007002615.1_ASM700261v1	2|Bacteria	1239|Bacillota	186801|Clostridia	186802|Eubacteriales	186804|Peptostreptococcaceae	1870884|Clostridioides	1496|Clostridioides difficile	TRUE	FALSE	FALSE	FALSE
GCF_007002635.1	1496	1496	Clostridioides difficile	strain=LC3P-047-5	Contig	99.98	0.23	https://ftp.ncbi.nlm.nih.gov/genomes/all/GCF/007/002/635/GCF_007002635.1_ASM700263v1	2|Bacteria	1239|Bacillota	186801|Clostridia	186802|Eubacteriales	186804|Peptostreptococcaceae	1870884|Clostridioides	1496|Clostridioides difficile	TRUE	FALSE	FALSE	FALSE
GCF_007002665.1	1496	1496	Clostridioides difficile	strain=LC3P-047-4	Contig	99.99	0.23	https://ftp.ncbi.nlm.nih.gov/genomes/all/GCF/007/002/665/GCF_007002665.1_ASM700266v1	2|Bacteria	1239|Bacillota	186801|Clostridia	186802|Eubacteriales	186804|Peptostreptococcaceae	1870884|Clostridioides	1496|Clostridioides difficile	TRUE	FALSE	FALSE	FALSE
GCF_007002675.1	1496	1496	Clostridioides difficile	strain=LC3P-047-2	Contig	99.98	0.24	https://ftp.ncbi.nlm.nih.gov/genomes/all/GCF/007/002/675/GCF_007002675.1_ASM700267v1	2|Bacteria	1239|Bacillota	186801|Clostridia	186802|Eubacteriales	186804|Peptostreptococcaceae	1870884|Clostridioides	1496|Clostridioides difficile	TRUE	FALSE	FALSE	FALSE
GCF_007002685.1	1496	1496	Clostridioides difficile	strain=LC3P-047-3	Contig	99.98	0.27	https://ftp.ncbi.nlm.nih.gov/genomes/all/GCF/007/002/685/GCF_007002685.1_ASM700268v1	2|Bacteria	1239|Bacillota	186801|Clostridia	186802|Eubacteriales	186804|Peptostreptococcaceae	1870884|Clostridioides	1496|Clostridioides difficile	TRUE	FALSE	FALSE	FALSE
GCF_007002705.1	1496	1496	Clostridioides difficile	strain=LC3P-047-1	Contig	99.98	0.25	https://ftp.ncbi.nlm.nih.gov/genomes/all/GCF/007/002/705/GCF_007002705.1_ASM700270v1	2|Bacteria	1239|Bacillota	186801|Clostridia	186802|Eubacteriales	186804|Peptostreptococcaceae	1870884|Clostridioides	1496|Clostridioides difficile	TRUE	FALSE	FALSE	FALSE
GCF_007002745.1	359	359	Agrobacterium rhizogenes	strain=GBBC3284	Contig	100	2.1	https://ftp.ncbi.nlm.nih.gov/genomes/all/GCF/007/002/745/GCF_007002745.1_ASM700274v1	2|Bacteria	1224|Pseudomonadota	28211|Alphaproteobacteria	356|Hyphomicrobiales	82115|Rhizobiaceae	357|Agrobacterium	359|Agrobacterium rhizogenes	TRUE	FALSE	FALSE	FALSE
GCF_007002765.1	1183413	1183413	Agrobacterium salinitolerans	strain=GBBC3283	Contig	100	1.4	https://ftp.ncbi.nlm.nih.gov/genomes/all/GCF/007/002/765/GCF_007002765.1_ASM700276v1	2|Bacteria	1224|Pseudomonadota	28211|Alphaproteobacteria	356|Hyphomicrobiales	82115|Rhizobiaceae	357|Agrobacterium	1183413|Agrobacterium salinitolerans	TRUE	FALSE	FALSE	FALSE
GCF_007002785.1	359	359	Agrobacterium rhizogenes	strain=A 1.2.5	Contig	100	2.81	https://ftp.ncbi.nlm.nih.gov/genomes/all/GCF/007/002/785/GCF_007002785.1_ASM700278v1	2|Bacteria	1224|Pseudomonadota	28211|Alphaproteobacteria	356|Hyphomicrobiales	82115|Rhizobiaceae	357|Agrobacterium	359|Agrobacterium rhizogenes	TRUE	FALSE	FALSE	FALSE
GCF_007002795.1	359	359	Agrobacterium rhizogenes	strain=LMG63	Contig	100	0.78	https://ftp.ncbi.nlm.nih.gov/genomes/all/GCF/007/002/795/GCF_007002795.1_ASM700279v1	2|Bacteria	1224|Pseudomonadota	28211|Alphaproteobacteria	356|Hyphomicrobiales	82115|Rhizobiaceae	357|Agrobacterium	359|Agrobacterium rhizogenes	TRUE	FALSE	FALSE	FALSE
GCF_007002845.1	358	358	Agrobacterium tumefaciens	strain=MAFF301724	Contig	99.99	0.86	https://ftp.ncbi.nlm.nih.gov/genomes/all/GCF/007/002/845/GCF_007002845.1_ASM700284v1	2|Bacteria	1224|Pseudomonadota	28211|Alphaproteobacteria	356|Hyphomicrobiales	82115|Rhizobiaceae	357|Agrobacterium	358|Agrobacterium tumefaciens	TRUE	FALSE	FALSE	FALSE
GCF_007002855.1	1176649	1176649	Agrobacterium fabrum	strain=Arqua	Contig	100	0.24	https://ftp.ncbi.nlm.nih.gov/genomes/all/GCF/007/002/855/GCF_007002855.1_ASM700285v1	2|Bacteria	1224|Pseudomonadota	28211|Alphaproteobacteria	356|Hyphomicrobiales	82115|Rhizobiaceae	357|Agrobacterium	1176649|Agrobacterium fabrum	TRUE	FALSE	FALSE	FALSE
GCF_007002865.1	358	358	Agrobacterium tumefaciens	strain=MAFF210266	Contig	100	1.17	https://ftp.ncbi.nlm.nih.gov/genomes/all/GCF/007/002/865/GCF_007002865.1_ASM700286v1	2|Bacteria	1224|Pseudomonadota	28211|Alphaproteobacteria	356|Hyphomicrobiales	82115|Rhizobiaceae	357|Agrobacterium	358|Agrobacterium tumefaciens	TRUE	FALSE	FALSE	FALSE
GCF_007002885.1	75985	75985	Mannheimia haemolytica	strain=UGA-R7-167-1	Scaffold	100	0.11	https://ftp.ncbi.nlm.nih.gov/genomes/all/GCF/007/002/885/GCF_007002885.1_ASM700288v1	2|Bacteria	1224|Pseudomonadota	1236|Gammaproteobacteria	135625|Pasteurellales	712|Pasteurellaceae	75984|Mannheimia	75985|Mannheimia haemolytica	TRUE	FALSE	FALSE	FALSE
GCF_007002905.1	75985	75985	Mannheimia haemolytica	strain=UGA-R7-170-1	Scaffold	100	0.1	https://ftp.ncbi.nlm.nih.gov/genomes/all/GCF/007/002/905/GCF_007002905.1_ASM700290v1	2|Bacteria	1224|Pseudomonadota	1236|Gammaproteobacteria	135625|Pasteurellales	712|Pasteurellaceae	75984|Mannheimia	75985|Mannheimia haemolytica	TRUE	FALSE	FALSE	FALSE
GCF_007002945.1	75985	75985	Mannheimia haemolytica	strain=UGA-R7-163-1	Scaffold	100	0.1	https://ftp.ncbi.nlm.nih.gov/genomes/all/GCF/007/002/945/GCF_007002945.1_ASM700294v1	2|Bacteria	1224|Pseudomonadota	1236|Gammaproteobacteria	135625|Pasteurellales	712|Pasteurellaceae	75984|Mannheimia	75985|Mannheimia haemolytica	TRUE	FALSE	FALSE	FALSE
GCF_007002955.1	359	359	Agrobacterium rhizogenes	strain=LMG152	Contig	100	0.58	https://ftp.ncbi.nlm.nih.gov/genomes/all/GCF/007/002/955/GCF_007002955.1_ASM700295v1	2|Bacteria	1224|Pseudomonadota	28211|Alphaproteobacteria	356|Hyphomicrobiales	82115|Rhizobiaceae	357|Agrobacterium	359|Agrobacterium rhizogenes	TRUE	FALSE	FALSE	FALSE
GCF_007002985.1	359	359	Agrobacterium rhizogenes	strain=LMG150	Contig	100	1.43	https://ftp.ncbi.nlm.nih.gov/genomes/all/GCF/007/002/985/GCF_007002985.1_ASM700298v1	2|Bacteria	1224|Pseudomonadota	28211|Alphaproteobacteria	356|Hyphomicrobiales	82115|Rhizobiaceae	357|Agrobacterium	359|Agrobacterium rhizogenes	TRUE	FALSE	FALSE	FALSE
GCF_007002995.1	359	359	Agrobacterium rhizogenes	strain=LMG149	Contig	100	1.45	https://ftp.ncbi.nlm.nih.gov/genomes/all/GCF/007/002/995/GCF_007002995.1_ASM700299v1	2|Bacteria	1224|Pseudomonadota	28211|Alphaproteobacteria	356|Hyphomicrobiales	82115|Rhizobiaceae	357|Agrobacterium	359|Agrobacterium rhizogenes	TRUE	FALSE	FALSE	FALSE
GCF_007003005.1	75985	75985	Mannheimia haemolytica	strain=UGA-R6-159-1	Scaffold	100	0.1	https://ftp.ncbi.nlm.nih.gov/genomes/all/GCF/007/003/005/GCF_007003005.1_ASM700300v1	2|Bacteria	1224|Pseudomonadota	1236|Gammaproteobacteria	135625|Pasteurellales	712|Pasteurellaceae	75984|Mannheimia	75985|Mannheimia haemolytica	TRUE	FALSE	FALSE	FALSE
GCF_007003015.1	75985	75985	Mannheimia haemolytica	strain=UGA-R6-160-1	Scaffold	100	0.1	https://ftp.ncbi.nlm.nih.gov/genomes/all/GCF/007/003/015/GCF_007003015.1_ASM700301v1	2|Bacteria	1224|Pseudomonadota	1236|Gammaproteobacteria	135625|Pasteurellales	712|Pasteurellaceae	75984|Mannheimia	75985|Mannheimia haemolytica	TRUE	FALSE	FALSE	FALSE
GCF_007003065.1	75985	75985	Mannheimia haemolytica	strain=UGA-R6-146-1	Scaffold	100	0.11	https://ftp.ncbi.nlm.nih.gov/genomes/all/GCF/007/003/065/GCF_007003065.1_ASM700306v1	2|Bacteria	1224|Pseudomonadota	1236|Gammaproteobacteria	135625|Pasteurellales	712|Pasteurellaceae	75984|Mannheimia	75985|Mannheimia haemolytica	TRUE	FALSE	FALSE	FALSE
GCF_007003075.1	75985	75985	Mannheimia haemolytica	strain=UGA-R6-143-1	Scaffold	100	0.11	https://ftp.ncbi.nlm.nih.gov/genomes/all/GCF/007/003/075/GCF_007003075.1_ASM700307v1	2|Bacteria	1224|Pseudomonadota	1236|Gammaproteobacteria	135625|Pasteurellales	712|Pasteurellaceae	75984|Mannheimia	75985|Mannheimia haemolytica	TRUE	FALSE	FALSE	FALSE
GCF_007003105.1	75985	75985	Mannheimia haemolytica	strain=UGA-R6-141-1	Scaffold	100	0.1	https://ftp.ncbi.nlm.nih.gov/genomes/all/GCF/007/003/105/GCF_007003105.1_ASM700310v1	2|Bacteria	1224|Pseudomonadota	1236|Gammaproteobacteria	135625|Pasteurellales	712|Pasteurellaceae	75984|Mannheimia	75985|Mannheimia haemolytica	TRUE	FALSE	FALSE	FALSE
GCF_007003115.1	75985	75985	Mannheimia haemolytica	strain=UGA-R6-134-1	Scaffold	100	0.1	https://ftp.ncbi.nlm.nih.gov/genomes/all/GCF/007/003/115/GCF_007003115.1_ASM700311v1	2|Bacteria	1224|Pseudomonadota	1236|Gammaproteobacteria	135625|Pasteurellales	712|Pasteurellaceae	75984|Mannheimia	75985|Mannheimia haemolytica	TRUE	FALSE	FALSE	FALSE
GCF_007003125.1	75985	75985	Mannheimia haemolytica	strain=UGA-R5-126-1	Scaffold	100	0.12	https://ftp.ncbi.nlm.nih.gov/genomes/all/GCF/007/003/125/GCF_007003125.1_ASM700312v1	2|Bacteria	1224|Pseudomonadota	1236|Gammaproteobacteria	135625|Pasteurellales	712|Pasteurellaceae	75984|Mannheimia	75985|Mannheimia haemolytica	TRUE	FALSE	FALSE	FALSE
GCF_007003155.1	75985	75985	Mannheimia haemolytica	strain=UGA-R5-124-1	Scaffold	100	0.12	https://ftp.ncbi.nlm.nih.gov/genomes/all/GCF/007/003/155/GCF_007003155.1_ASM700315v1	2|Bacteria	1224|Pseudomonadota	1236|Gammaproteobacteria	135625|Pasteurellales	712|Pasteurellaceae	75984|Mannheimia	75985|Mannheimia haemolytica	TRUE	FALSE	FALSE	FALSE
GCF_007003165.1	75985	75985	Mannheimia haemolytica	strain=UGA-R5-128-1	Scaffold	100	0.1	https://ftp.ncbi.nlm.nih.gov/genomes/all/GCF/007/003/165/GCF_007003165.1_ASM700316v1	2|Bacteria	1224|Pseudomonadota	1236|Gammaproteobacteria	135625|Pasteurellales	712|Pasteurellaceae	75984|Mannheimia	75985|Mannheimia haemolytica	TRUE	FALSE	FALSE	FALSE
GCF_007003195.1	75985	75985	Mannheimia haemolytica	strain=UGA-R5-104-1	Scaffold	100	0.1	https://ftp.ncbi.nlm.nih.gov/genomes/all/GCF/007/003/195/GCF_007003195.1_ASM700319v1	2|Bacteria	1224|Pseudomonadota	1236|Gammaproteobacteria	135625|Pasteurellales	712|Pasteurellaceae	75984|Mannheimia	75985|Mannheimia haemolytica	TRUE	FALSE	FALSE	FALSE
GCF_007003215.1	75985	75985	Mannheimia haemolytica	strain=UGA-R5-102-1	Scaffold	100	0.75	https://ftp.ncbi.nlm.nih.gov/genomes/all/GCF/007/003/215/GCF_007003215.1_ASM700321v1	2|Bacteria	1224|Pseudomonadota	1236|Gammaproteobacteria	135625|Pasteurellales	712|Pasteurellaceae	75984|Mannheimia	75985|Mannheimia haemolytica	TRUE	FALSE	FALSE	FALSE
GCF_007003235.1	75985	75985	Mannheimia haemolytica	strain=UGA-R4-87-2	Scaffold	100	0.09	https://ftp.ncbi.nlm.nih.gov/genomes/all/GCF/007/003/235/GCF_007003235.1_ASM700323v1	2|Bacteria	1224|Pseudomonadota	1236|Gammaproteobacteria	135625|Pasteurellales	712|Pasteurellaceae	75984|Mannheimia	75985|Mannheimia haemolytica	TRUE	FALSE	FALSE	FALSE
GCF_007003255.1	75985	75985	Mannheimia haemolytica	strain=UGA-R4-85-1	Scaffold	100	0.1	https://ftp.ncbi.nlm.nih.gov/genomes/all/GCF/007/003/255/GCF_007003255.1_ASM700325v1	2|Bacteria	1224|Pseudomonadota	1236|Gammaproteobacteria	135625|Pasteurellales	712|Pasteurellaceae	75984|Mannheimia	75985|Mannheimia haemolytica	TRUE	FALSE	FALSE	FALSE
GCF_007003285.1	75985	75985	Mannheimia haemolytica	strain=UGA-R4-71-1	Scaffold	100	0.09	https://ftp.ncbi.nlm.nih.gov/genomes/all/GCF/007/003/285/GCF_007003285.1_ASM700328v1	2|Bacteria	1224|Pseudomonadota	1236|Gammaproteobacteria	135625|Pasteurellales	712|Pasteurellaceae	75984|Mannheimia	75985|Mannheimia haemolytica	TRUE	FALSE	FALSE	FALSE
GCF_007003305.1	75985	75985	Mannheimia haemolytica	strain=UGA-R3-57-3	Scaffold	100	0.1	https://ftp.ncbi.nlm.nih.gov/genomes/all/GCF/007/003/305/GCF_007003305.1_ASM700330v1	2|Bacteria	1224|Pseudomonadota	1236|Gammaproteobacteria	135625|Pasteurellales	712|Pasteurellaceae	75984|Mannheimia	75985|Mannheimia haemolytica	TRUE	FALSE	FALSE	FALSE
GCF_007003315.1	75985	75985	Mannheimia haemolytica	strain=UGA-R3-57-2	Scaffold	100	0.1	https://ftp.ncbi.nlm.nih.gov/genomes/all/GCF/007/003/315/GCF_007003315.1_ASM700331v1	2|Bacteria	1224|Pseudomonadota	1236|Gammaproteobacteria	135625|Pasteurellales	712|Pasteurellaceae	75984|Mannheimia	75985|Mannheimia haemolytica	TRUE	FALSE	FALSE	FALSE
GCF_007003325.1	75985	75985	Mannheimia haemolytica	strain=UGA-R3-57-1	Scaffold	100	0.1	https://ftp.ncbi.nlm.nih.gov/genomes/all/GCF/007/003/325/GCF_007003325.1_ASM700332v1	2|Bacteria	1224|Pseudomonadota	1236|Gammaproteobacteria	135625|Pasteurellales	712|Pasteurellaceae	75984|Mannheimia	75985|Mannheimia haemolytica	TRUE	FALSE	FALSE	FALSE
GCF_007003335.1	75985	75985	Mannheimia haemolytica	strain=UGA-R3-56-1	Scaffold	100	0.11	https://ftp.ncbi.nlm.nih.gov/genomes/all/GCF/007/003/335/GCF_007003335.1_ASM700333v1	2|Bacteria	1224|Pseudomonadota	1236|Gammaproteobacteria	135625|Pasteurellales	712|Pasteurellaceae	75984|Mannheimia	75985|Mannheimia haemolytica	TRUE	FALSE	FALSE	FALSE
GCF_007003385.1	75985	75985	Mannheimia haemolytica	strain=UGA-R1- 20-1	Scaffold	100	0.09	https://ftp.ncbi.nlm.nih.gov/genomes/all/GCF/007/003/385/GCF_007003385.1_ASM700338v1	2|Bacteria	1224|Pseudomonadota	1236|Gammaproteobacteria	135625|Pasteurellales	712|Pasteurellaceae	75984|Mannheimia	75985|Mannheimia haemolytica	TRUE	FALSE	FALSE	FALSE
GCF_007003395.1	75985	75985	Mannheimia haemolytica	strain=UGA-A7-167-1	Scaffold	100	0.14	https://ftp.ncbi.nlm.nih.gov/genomes/all/GCF/007/003/395/GCF_007003395.1_ASM700339v1	2|Bacteria	1224|Pseudomonadota	1236|Gammaproteobacteria	135625|Pasteurellales	712|Pasteurellaceae	75984|Mannheimia	75985|Mannheimia haemolytica	TRUE	FALSE	FALSE	FALSE
GCF_007003405.1	75985	75985	Mannheimia haemolytica	strain=UGA-A7-167-2	Scaffold	100	0.14	https://ftp.ncbi.nlm.nih.gov/genomes/all/GCF/007/003/405/GCF_007003405.1_ASM700340v1	2|Bacteria	1224|Pseudomonadota	1236|Gammaproteobacteria	135625|Pasteurellales	712|Pasteurellaceae	75984|Mannheimia	75985|Mannheimia haemolytica	TRUE	FALSE	FALSE	FALSE
GCF_007003415.1	75985	75985	Mannheimia haemolytica	strain=UGA-A7-170-1	Scaffold	100	0.14	https://ftp.ncbi.nlm.nih.gov/genomes/all/GCF/007/003/415/GCF_007003415.1_ASM700341v1	2|Bacteria	1224|Pseudomonadota	1236|Gammaproteobacteria	135625|Pasteurellales	712|Pasteurellaceae	75984|Mannheimia	75985|Mannheimia haemolytica	TRUE	FALSE	FALSE	FALSE
GCF_007003425.1	75985	75985	Mannheimia haemolytica	strain=UGA-A7-163-2	Scaffold	100	0.1	https://ftp.ncbi.nlm.nih.gov/genomes/all/GCF/007/003/425/GCF_007003425.1_ASM700342v1	2|Bacteria	1224|Pseudomonadota	1236|Gammaproteobacteria	135625|Pasteurellales	712|Pasteurellaceae	75984|Mannheimia	75985|Mannheimia haemolytica	TRUE	FALSE	FALSE	FALSE
GCF_007003485.1	75985	75985	Mannheimia haemolytica	strain=UGA-A6-160-1	Scaffold	100	0.16	https://ftp.ncbi.nlm.nih.gov/genomes/all/GCF/007/003/485/GCF_007003485.1_ASM700348v1	2|Bacteria	1224|Pseudomonadota	1236|Gammaproteobacteria	135625|Pasteurellales	712|Pasteurellaceae	75984|Mannheimia	75985|Mannheimia haemolytica	TRUE	FALSE	FALSE	FALSE
GCF_007003495.1	75985	75985	Mannheimia haemolytica	strain=UGA-A6-159-1	Scaffold	100	0.15	https://ftp.ncbi.nlm.nih.gov/genomes/all/GCF/007/003/495/GCF_007003495.1_ASM700349v1	2|Bacteria	1224|Pseudomonadota	1236|Gammaproteobacteria	135625|Pasteurellales	712|Pasteurellaceae	75984|Mannheimia	75985|Mannheimia haemolytica	TRUE	FALSE	FALSE	FALSE
GCF_007003505.1	75985	75985	Mannheimia haemolytica	strain=UGA-A6-146-1	Scaffold	100	0.14	https://ftp.ncbi.nlm.nih.gov/genomes/all/GCF/007/003/505/GCF_007003505.1_ASM700350v1	2|Bacteria	1224|Pseudomonadota	1236|Gammaproteobacteria	135625|Pasteurellales	712|Pasteurellaceae	75984|Mannheimia	75985|Mannheimia haemolytica	TRUE	FALSE	FALSE	FALSE
GCF_007003535.1	75985	75985	Mannheimia haemolytica	strain=UGA-A6-143-1	Scaffold	100	0.18	https://ftp.ncbi.nlm.nih.gov/genomes/all/GCF/007/003/535/GCF_007003535.1_ASM700353v1	2|Bacteria	1224|Pseudomonadota	1236|Gammaproteobacteria	135625|Pasteurellales	712|Pasteurellaceae	75984|Mannheimia	75985|Mannheimia haemolytica	TRUE	FALSE	FALSE	FALSE
GCF_007003545.1	75985	75985	Mannheimia haemolytica	strain=UGA-A6-159-3	Scaffold	100	0.15	https://ftp.ncbi.nlm.nih.gov/genomes/all/GCF/007/003/545/GCF_007003545.1_ASM700354v1	2|Bacteria	1224|Pseudomonadota	1236|Gammaproteobacteria	135625|Pasteurellales	712|Pasteurellaceae	75984|Mannheimia	75985|Mannheimia haemolytica	TRUE	FALSE	FALSE	FALSE
GCF_007003565.1	75985	75985	Mannheimia haemolytica	strain=UGA-A6-141-3	Scaffold	100	0.18	https://ftp.ncbi.nlm.nih.gov/genomes/all/GCF/007/003/565/GCF_007003565.1_ASM700356v1	2|Bacteria	1224|Pseudomonadota	1236|Gammaproteobacteria	135625|Pasteurellales	712|Pasteurellaceae	75984|Mannheimia	75985|Mannheimia haemolytica	TRUE	FALSE	FALSE	FALSE
GCF_007003585.1	75985	75985	Mannheimia haemolytica	strain=UGA-A6-141-1	Scaffold	100	0.28	https://ftp.ncbi.nlm.nih.gov/genomes/all/GCF/007/003/585/GCF_007003585.1_ASM700358v1	2|Bacteria	1224|Pseudomonadota	1236|Gammaproteobacteria	135625|Pasteurellales	712|Pasteurellaceae	75984|Mannheimia	75985|Mannheimia haemolytica	TRUE	FALSE	FALSE	FALSE
GCF_007003615.1	75985	75985	Mannheimia haemolytica	strain=UGA-A6-134-2	Scaffold	100	0.23	https://ftp.ncbi.nlm.nih.gov/genomes/all/GCF/007/003/615/GCF_007003615.1_ASM700361v1	2|Bacteria	1224|Pseudomonadota	1236|Gammaproteobacteria	135625|Pasteurellales	712|Pasteurellaceae	75984|Mannheimia	75985|Mannheimia haemolytica	TRUE	FALSE	FALSE	FALSE
GCF_007003635.1	75985	75985	Mannheimia haemolytica	strain=UGA-A6-134-1	Scaffold	100	0.15	https://ftp.ncbi.nlm.nih.gov/genomes/all/GCF/007/003/635/GCF_007003635.1_ASM700363v1	2|Bacteria	1224|Pseudomonadota	1236|Gammaproteobacteria	135625|Pasteurellales	712|Pasteurellaceae	75984|Mannheimia	75985|Mannheimia haemolytica	TRUE	FALSE	FALSE	FALSE
GCF_007003655.1	75985	75985	Mannheimia haemolytica	strain=UGA-A5-128-1	Scaffold	100	0.12	https://ftp.ncbi.nlm.nih.gov/genomes/all/GCF/007/003/655/GCF_007003655.1_ASM700365v1	2|Bacteria	1224|Pseudomonadota	1236|Gammaproteobacteria	135625|Pasteurellales	712|Pasteurellaceae	75984|Mannheimia	75985|Mannheimia haemolytica	TRUE	FALSE	FALSE	FALSE
GCF_007003675.1	75985	75985	Mannheimia haemolytica	strain=UGA-A5-126-1	Contig	100	0.14	https://ftp.ncbi.nlm.nih.gov/genomes/all/GCF/007/003/675/GCF_007003675.1_ASM700367v1	2|Bacteria	1224|Pseudomonadota	1236|Gammaproteobacteria	135625|Pasteurellales	712|Pasteurellaceae	75984|Mannheimia	75985|Mannheimia haemolytica	TRUE	FALSE	FALSE	FALSE
GCF_007003685.1	75985	75985	Mannheimia haemolytica	strain=UGA-A5-124-1	Scaffold	100	0.15	https://ftp.ncbi.nlm.nih.gov/genomes/all/GCF/007/003/685/GCF_007003685.1_ASM700368v1	2|Bacteria	1224|Pseudomonadota	1236|Gammaproteobacteria	135625|Pasteurellales	712|Pasteurellaceae	75984|Mannheimia	75985|Mannheimia haemolytica	TRUE	FALSE	FALSE	FALSE
GCF_007003725.1	75985	75985	Mannheimia haemolytica	strain=UGA-A5-104-2	Contig	100	0.13	https://ftp.ncbi.nlm.nih.gov/genomes/all/GCF/007/003/725/GCF_007003725.1_ASM700372v1	2|Bacteria	1224|Pseudomonadota	1236|Gammaproteobacteria	135625|Pasteurellales	712|Pasteurellaceae	75984|Mannheimia	75985|Mannheimia haemolytica	TRUE	FALSE	FALSE	FALSE
GCF_007003735.1	75985	75985	Mannheimia haemolytica	strain=UGA-A5-104-3	Scaffold	100	0.13	https://ftp.ncbi.nlm.nih.gov/genomes/all/GCF/007/003/735/GCF_007003735.1_ASM700373v1	2|Bacteria	1224|Pseudomonadota	1236|Gammaproteobacteria	135625|Pasteurellales	712|Pasteurellaceae	75984|Mannheimia	75985|Mannheimia haemolytica	TRUE	FALSE	FALSE	FALSE
GCF_007003765.1	75985	75985	Mannheimia haemolytica	strain=UGA-A4-87-1	Scaffold	100	0.18	https://ftp.ncbi.nlm.nih.gov/genomes/all/GCF/007/003/765/GCF_007003765.1_ASM700376v1	2|Bacteria	1224|Pseudomonadota	1236|Gammaproteobacteria	135625|Pasteurellales	712|Pasteurellaceae	75984|Mannheimia	75985|Mannheimia haemolytica	TRUE	FALSE	FALSE	FALSE
GCF_007003775.1	75985	75985	Mannheimia haemolytica	strain=UGA-A5-102-3	Scaffold	100	0.15	https://ftp.ncbi.nlm.nih.gov/genomes/all/GCF/007/003/775/GCF_007003775.1_ASM700377v1	2|Bacteria	1224|Pseudomonadota	1236|Gammaproteobacteria	135625|Pasteurellales	712|Pasteurellaceae	75984|Mannheimia	75985|Mannheimia haemolytica	TRUE	FALSE	FALSE	FALSE
GCF_007003785.1	75985	75985	Mannheimia haemolytica	strain=UGA-A5-102-2	Scaffold	100	0.58	https://ftp.ncbi.nlm.nih.gov/genomes/all/GCF/007/003/785/GCF_007003785.1_ASM700378v1	2|Bacteria	1224|Pseudomonadota	1236|Gammaproteobacteria	135625|Pasteurellales	712|Pasteurellaceae	75984|Mannheimia	75985|Mannheimia haemolytica	TRUE	FALSE	FALSE	FALSE
GCF_007003815.1	75985	75985	Mannheimia haemolytica	strain=UGA-A4-71-1	Scaffold	100	0.18	https://ftp.ncbi.nlm.nih.gov/genomes/all/GCF/007/003/815/GCF_007003815.1_ASM700381v1	2|Bacteria	1224|Pseudomonadota	1236|Gammaproteobacteria	135625|Pasteurellales	712|Pasteurellaceae	75984|Mannheimia	75985|Mannheimia haemolytica	TRUE	FALSE	FALSE	FALSE
GCF_007003825.1	75985	75985	Mannheimia haemolytica	strain=UGA-A4-85-1	Scaffold	100	0.18	https://ftp.ncbi.nlm.nih.gov/genomes/all/GCF/007/003/825/GCF_007003825.1_ASM700382v1	2|Bacteria	1224|Pseudomonadota	1236|Gammaproteobacteria	135625|Pasteurellales	712|Pasteurellaceae	75984|Mannheimia	75985|Mannheimia haemolytica	TRUE	FALSE	FALSE	FALSE
GCF_007003855.1	75985	75985	Mannheimia haemolytica	strain=UGA-A3-57-1	Scaffold	100	0.17	https://ftp.ncbi.nlm.nih.gov/genomes/all/GCF/007/003/855/GCF_007003855.1_ASM700385v1	2|Bacteria	1224|Pseudomonadota	1236|Gammaproteobacteria	135625|Pasteurellales	712|Pasteurellaceae	75984|Mannheimia	75985|Mannheimia haemolytica	TRUE	FALSE	FALSE	FALSE
GCF_007003875.1	75985	75985	Mannheimia haemolytica	strain=UGA-A1-20-1	Contig	100	0.13	https://ftp.ncbi.nlm.nih.gov/genomes/all/GCF/007/003/875/GCF_007003875.1_ASM700387v1	2|Bacteria	1224|Pseudomonadota	1236|Gammaproteobacteria	135625|Pasteurellales	712|Pasteurellaceae	75984|Mannheimia	75985|Mannheimia haemolytica	TRUE	FALSE	FALSE	FALSE
GCF_007003885.1	75985	75985	Mannheimia haemolytica	strain=UGA-A3-56-1	Scaffold	100	0.18	https://ftp.ncbi.nlm.nih.gov/genomes/all/GCF/007/003/885/GCF_007003885.1_ASM700388v1	2|Bacteria	1224|Pseudomonadota	1236|Gammaproteobacteria	135625|Pasteurellales	712|Pasteurellaceae	75984|Mannheimia	75985|Mannheimia haemolytica	TRUE	FALSE	FALSE	FALSE
GCF_007003925.1	2589882	2589882	Mesorhizobium sp. WSM4315	strain=WSM4315	Contig	100	1.54	https://ftp.ncbi.nlm.nih.gov/genomes/all/GCF/007/003/925/GCF_007003925.1_ASM700392v1	2|Bacteria	1224|Pseudomonadota	28211|Alphaproteobacteria	356|Hyphomicrobiales	69277|Phyllobacteriaceae	68287|Mesorhizobium	2589882|Mesorhizobium sp. WSM4315	TRUE	FALSE	FALSE	FALSE
GCF_007003935.1	2589883	2589883	Mesorhizobium sp. WSM4310	strain=WSM4310	Contig	100	0	https://ftp.ncbi.nlm.nih.gov/genomes/all/GCF/007/003/935/GCF_007003935.1_ASM700393v1	2|Bacteria	1224|Pseudomonadota	28211|Alphaproteobacteria	356|Hyphomicrobiales	69277|Phyllobacteriaceae	68287|Mesorhizobium	2589883|Mesorhizobium sp. WSM4310	TRUE	FALSE	FALSE	FALSE
GCF_007003945.1	2589884	2589884	Mesorhizobium sp. WSM4307	strain=WSM4307	Contig	100	1.59	https://ftp.ncbi.nlm.nih.gov/genomes/all/GCF/007/003/945/GCF_007003945.1_ASM700394v1	2|Bacteria	1224|Pseudomonadota	28211|Alphaproteobacteria	356|Hyphomicrobiales	69277|Phyllobacteriaceae	68287|Mesorhizobium	2589884|Mesorhizobium sp. WSM4307	TRUE	FALSE	FALSE	FALSE
GCF_007003975.1	2589885	2589885	Mesorhizobium sp. WSM4306	strain=WSM4306	Contig	100	1.23	https://ftp.ncbi.nlm.nih.gov/genomes/all/GCF/007/003/975/GCF_007003975.1_ASM700397v1	2|Bacteria	1224|Pseudomonadota	28211|Alphaproteobacteria	356|Hyphomicrobiales	69277|Phyllobacteriaceae	68287|Mesorhizobium	2589885|Mesorhizobium sp. WSM4306	TRUE	FALSE	FALSE	FALSE
GCF_007003995.1	487	487	Neisseria meningitidis	strain=N19-2-Y	Scaffold	99.98	0	https://ftp.ncbi.nlm.nih.gov/genomes/all/GCF/007/003/995/GCF_007003995.1_ASM700399v1	2|Bacteria	1224|Pseudomonadota	28216|Betaproteobacteria	206351|Neisseriales	481|Neisseriaceae	482|Neisseria	487|Neisseria meningitidis	TRUE	FALSE	FALSE	FALSE
GCF_007004015.1	2589886	2589886	Mesorhizobium sp. WSM4305	strain=WSM4305	Contig	100	0	https://ftp.ncbi.nlm.nih.gov/genomes/all/GCF/007/004/015/GCF_007004015.1_ASM700401v1	2|Bacteria	1224|Pseudomonadota	28211|Alphaproteobacteria	356|Hyphomicrobiales	69277|Phyllobacteriaceae	68287|Mesorhizobium	2589886|Mesorhizobium sp. WSM4305	TRUE	FALSE	FALSE	FALSE
GCF_007004025.1	487	487	Neisseria meningitidis	strain=N19-3-Y	Scaffold	99.99	0	https://ftp.ncbi.nlm.nih.gov/genomes/all/GCF/007/004/025/GCF_007004025.1_ASM700402v1	2|Bacteria	1224|Pseudomonadota	28216|Betaproteobacteria	206351|Neisseriales	481|Neisseriaceae	482|Neisseria	487|Neisseria meningitidis	TRUE	FALSE	FALSE	FALSE
GCF_007004055.1	2589887	2589887	Mesorhizobium sp. WSM4303	strain=WSM4303	Contig	100	1.37	https://ftp.ncbi.nlm.nih.gov/genomes/all/GCF/007/004/055/GCF_007004055.1_ASM700405v1	2|Bacteria	1224|Pseudomonadota	28211|Alphaproteobacteria	356|Hyphomicrobiales	69277|Phyllobacteriaceae	68287|Mesorhizobium	2589887|Mesorhizobium sp. WSM4303	TRUE	FALSE	FALSE	FALSE
GCF_007004065.1	2489174	2489174	Paenimaribius caenipelagi	strain=JBTF-M29	Contig	99.71	0.22	https://ftp.ncbi.nlm.nih.gov/genomes/all/GCF/007/004/065/GCF_007004065.1_ASM700406v1	2|Bacteria	1224|Pseudomonadota	28211|Alphaproteobacteria	204455|Rhodobacterales	31989|Paracoccaceae	2662287|Paenimaribius	2489174|Paenimaribius caenipelagi	TRUE	FALSE	FALSE	FALSE
GCF_007004095.1	2584124	2584124	Erythrobacter insulae	strain=JBTF-M21	Contig	100	0	https://ftp.ncbi.nlm.nih.gov/genomes/all/GCF/007/004/095/GCF_007004095.1_ASM700409v1	2|Bacteria	1224|Pseudomonadota	28211|Alphaproteobacteria	204457|Sphingomonadales	335929|Erythrobacteraceae	1041|Erythrobacter	2584124|Erythrobacter insulae	TRUE	FALSE	FALSE	FALSE
GCF_007004125.1	428	428	Methylosinus sporium	strain=SM89A	Contig	99.98	1.39	https://ftp.ncbi.nlm.nih.gov/genomes/all/GCF/007/004/125/GCF_007004125.1_ASM700412v1	2|Bacteria	1224|Pseudomonadota	28211|Alphaproteobacteria	356|Hyphomicrobiales	31993|Methylocystaceae	425|Methylosinus	428|Methylosinus sporium	TRUE	FALSE	FALSE	FALSE
GCF_007004135.1	1387186	1387186	Rhizobium straminoryzae	strain=SM12	Contig	99.03	1.78	https://ftp.ncbi.nlm.nih.gov/genomes/all/GCF/007/004/135/GCF_007004135.1_ASM700413v1	2|Bacteria	1224|Pseudomonadota	28211|Alphaproteobacteria	356|Hyphomicrobiales	82115|Rhizobiaceae	379|Rhizobium	1387186|Rhizobium straminoryzae	TRUE	FALSE	FALSE	FALSE
GCF_007004165.1	1773	1773	Mycobacterium tuberculosis	strain=V1845	Contig	100	0.78	https://ftp.ncbi.nlm.nih.gov/genomes/all/GCF/007/004/165/GCF_007004165.1_ASM700416v1	2|Bacteria	201174|Actinomycetota	1760|Actinomycetes	85007|Mycobacteriales	1762|Mycobacteriaceae	1763|Mycobacterium	1773|Mycobacterium tuberculosis	TRUE	FALSE	FALSE	FALSE
GCF_007004175.1	1290	1290	Staphylococcus hominis	strain=SDA3	Contig	99.99	0.54	https://ftp.ncbi.nlm.nih.gov/genomes/all/GCF/007/004/175/GCF_007004175.1_ASM700417v1	2|Bacteria	1239|Bacillota	91061|Bacilli	1385|Bacillales	90964|Staphylococcaceae	1279|Staphylococcus	1290|Staphylococcus hominis	TRUE	FALSE	FALSE	FALSE
GCF_007004205.1	46126	46126	Staphylococcus chromogenes	strain=SDA1	Contig	99.99	0.22	https://ftp.ncbi.nlm.nih.gov/genomes/all/GCF/007/004/205/GCF_007004205.1_ASM700420v1	2|Bacteria	1239|Bacillota	91061|Bacilli	1385|Bacillales	90964|Staphylococcaceae	1279|Staphylococcus	46126|Staphylococcus chromogenes	TRUE	FALSE	FALSE	FALSE
GCF_007004215.1	287	287	Pseudomonas aeruginosa	strain=GO67	Contig	100	0.04	https://ftp.ncbi.nlm.nih.gov/genomes/all/GCF/007/004/215/GCF_007004215.1_ASM700421v1	2|Bacteria	1224|Pseudomonadota	1236|Gammaproteobacteria	72274|Pseudomonadales	135621|Pseudomonadaceae	286|Pseudomonas	287|Pseudomonas aeruginosa	TRUE	FALSE	FALSE	FALSE
GCF_007004245.1	1290	1290	Staphylococcus hominis	strain=SDC3	Contig	99.99	0	https://ftp.ncbi.nlm.nih.gov/genomes/all/GCF/007/004/245/GCF_007004245.1_ASM700424v1	2|Bacteria	1239|Bacillota	91061|Bacilli	1385|Bacillales	90964|Staphylococcaceae	1279|Staphylococcus	1290|Staphylococcus hominis	TRUE	FALSE	FALSE	FALSE
GCF_007004265.1	1283	1283	Staphylococcus haemolyticus	strain=SDB1	Contig	100	0.1	https://ftp.ncbi.nlm.nih.gov/genomes/all/GCF/007/004/265/GCF_007004265.1_ASM700426v1	2|Bacteria	1239|Bacillota	91061|Bacilli	1385|Bacillales	90964|Staphylococcaceae	1279|Staphylococcus	1283|Staphylococcus haemolyticus	TRUE	FALSE	FALSE	FALSE
GCF_007004275.1	1283	1283	Staphylococcus haemolyticus	strain=SDA2	Contig	99.99	0.02	https://ftp.ncbi.nlm.nih.gov/genomes/all/GCF/007/004/275/GCF_007004275.1_ASM700427v1	2|Bacteria	1239|Bacillota	91061|Bacilli	1385|Bacillales	90964|Staphylococcaceae	1279|Staphylococcus	1283|Staphylococcus haemolyticus	TRUE	FALSE	FALSE	FALSE
GCF_007004295.1	158836	158836	Enterobacter hormaechei	strain=INSAEclo26103	Scaffold	100	0.34	https://ftp.ncbi.nlm.nih.gov/genomes/all/GCF/007/004/295/GCF_007004295.1_ASM700429v1	2|Bacteria	1224|Pseudomonadota	1236|Gammaproteobacteria	91347|Enterobacterales	543|Enterobacteriaceae	547|Enterobacter	158836|Enterobacter hormaechei	TRUE	FALSE	FALSE	FALSE
GCF_007004305.1	287	287	Pseudomonas aeruginosa	strain=GO34	Contig	100	0.06	https://ftp.ncbi.nlm.nih.gov/genomes/all/GCF/007/004/305/GCF_007004305.1_ASM700430v1	2|Bacteria	1224|Pseudomonadota	1236|Gammaproteobacteria	72274|Pseudomonadales	135621|Pseudomonadaceae	286|Pseudomonas	287|Pseudomonas aeruginosa	TRUE	FALSE	FALSE	FALSE
GCF_007004365.1	287	287	Pseudomonas aeruginosa	strain=GO70	Contig	100	0.09	https://ftp.ncbi.nlm.nih.gov/genomes/all/GCF/007/004/365/GCF_007004365.1_ASM700436v1	2|Bacteria	1224|Pseudomonadota	1236|Gammaproteobacteria	72274|Pseudomonadales	135621|Pseudomonadaceae	286|Pseudomonas	287|Pseudomonas aeruginosa	TRUE	FALSE	FALSE	FALSE
GCF_007004375.1	29385	29385	Staphylococcus saprophyticus	strain=SDB2	Contig	99.98	0.27	https://ftp.ncbi.nlm.nih.gov/genomes/all/GCF/007/004/375/GCF_007004375.1_ASM700437v1	2|Bacteria	1239|Bacillota	91061|Bacilli	1385|Bacillales	90964|Staphylococcaceae	1279|Staphylococcus	29385|Staphylococcus saprophyticus	TRUE	FALSE	FALSE	FALSE
GCF_007004385.1	1290	1290	Staphylococcus hominis	strain=SDB3	Contig	100	0.37	https://ftp.ncbi.nlm.nih.gov/genomes/all/GCF/007/004/385/GCF_007004385.1_ASM700438v1	2|Bacteria	1239|Bacillota	91061|Bacilli	1385|Bacillales	90964|Staphylococcaceae	1279|Staphylococcus	1290|Staphylococcus hominis	TRUE	FALSE	FALSE	FALSE
GCF_007004395.1	29385	29385	Staphylococcus saprophyticus	strain=SDG2	Contig	99.98	0.17	https://ftp.ncbi.nlm.nih.gov/genomes/all/GCF/007/004/395/GCF_007004395.1_ASM700439v1	2|Bacteria	1239|Bacillota	91061|Bacilli	1385|Bacillales	90964|Staphylococcaceae	1279|Staphylococcus	29385|Staphylococcus saprophyticus	TRUE	FALSE	FALSE	FALSE
GCF_007004405.1	287	287	Pseudomonas aeruginosa	strain=GO78	Contig	100	0.1	https://ftp.ncbi.nlm.nih.gov/genomes/all/GCF/007/004/405/GCF_007004405.1_2019-07	2|Bacteria	1224|Pseudomonadota	1236|Gammaproteobacteria	72274|Pseudomonadales	135621|Pseudomonadaceae	286|Pseudomonas	287|Pseudomonas aeruginosa	TRUE	FALSE	FALSE	FALSE
GCF_007004465.1	287	287	Pseudomonas aeruginosa	strain=GO77	Contig	100	0.06	https://ftp.ncbi.nlm.nih.gov/genomes/all/GCF/007/004/465/GCF_007004465.1_ASM700446v1	2|Bacteria	1224|Pseudomonadota	1236|Gammaproteobacteria	72274|Pseudomonadales	135621|Pseudomonadaceae	286|Pseudomonas	287|Pseudomonas aeruginosa	TRUE	FALSE	FALSE	FALSE
GCF_007004475.1	287	287	Pseudomonas aeruginosa	strain=GO72	Contig	100	0.01	https://ftp.ncbi.nlm.nih.gov/genomes/all/GCF/007/004/475/GCF_007004475.1_ASM700447v1	2|Bacteria	1224|Pseudomonadota	1236|Gammaproteobacteria	72274|Pseudomonadales	135621|Pseudomonadaceae	286|Pseudomonas	287|Pseudomonas aeruginosa	TRUE	FALSE	FALSE	FALSE
GCF_007004485.1	287	287	Pseudomonas aeruginosa	strain=GO33	Contig	100	0.17	https://ftp.ncbi.nlm.nih.gov/genomes/all/GCF/007/004/485/GCF_007004485.1_ASM700448v1	2|Bacteria	1224|Pseudomonadota	1236|Gammaproteobacteria	72274|Pseudomonadales	135621|Pseudomonadaceae	286|Pseudomonas	287|Pseudomonas aeruginosa	TRUE	FALSE	FALSE	FALSE
GCF_007004495.1	287	287	Pseudomonas aeruginosa	strain=GO71	Contig	100	0.01	https://ftp.ncbi.nlm.nih.gov/genomes/all/GCF/007/004/495/GCF_007004495.1_ASM700449v1	2|Bacteria	1224|Pseudomonadota	1236|Gammaproteobacteria	72274|Pseudomonadales	135621|Pseudomonadaceae	286|Pseudomonas	287|Pseudomonas aeruginosa	TRUE	FALSE	FALSE	FALSE
GCF_007004545.3	2593656	2593656	Shewanella eurypsychrophilus	strain=YLB-08	Complete Genome	100	0.03	https://ftp.ncbi.nlm.nih.gov/genomes/all/GCF/007/004/545/GCF_007004545.3_ASM700454v3	2|Bacteria	1224|Pseudomonadota	1236|Gammaproteobacteria	135622|Alteromonadales	267890|Shewanellaceae	22|Shewanella	2593656|Shewanella eurypsychrophilus	TRUE	TRUE	TRUE	TRUE
GCF_007004555.1	2583219	2583219	Lentibacillus cibarius	strain=NKC851-2	Contig	99.92	4.88	https://ftp.ncbi.nlm.nih.gov/genomes/all/GCF/007/004/555/GCF_007004555.1_ASM700455v1	2|Bacteria	1239|Bacillota	91061|Bacilli	1385|Bacillales	186817|Bacillaceae	175304|Lentibacillus	2583219|Lentibacillus cibarius	TRUE	FALSE	FALSE	FALSE
GCF_007004575.1	584	584	Proteus mirabilis	strain=AHEPA923	Scaffold	100	5.76	https://ftp.ncbi.nlm.nih.gov/genomes/all/GCF/007/004/575/GCF_007004575.1_ASM700457v1	2|Bacteria	1224|Pseudomonadota	1236|Gammaproteobacteria	91347|Enterobacterales	1903414|Morganellaceae	583|Proteus	584|Proteus mirabilis	TRUE	FALSE	FALSE	FALSE
GCF_007004605.1	1290	1290	Staphylococcus hominis	strain=SDD3	Contig	100	0.05	https://ftp.ncbi.nlm.nih.gov/genomes/all/GCF/007/004/605/GCF_007004605.1_ASM700460v1	2|Bacteria	1239|Bacillota	91061|Bacilli	1385|Bacillales	90964|Staphylococcaceae	1279|Staphylococcus	1290|Staphylococcus hominis	TRUE	FALSE	FALSE	FALSE
GCF_007004625.1	622695	622695	Planococcus salinarum	strain=KCTC 13584	Scaffold	99.99	0	https://ftp.ncbi.nlm.nih.gov/genomes/all/GCF/007/004/625/GCF_007004625.1_ASM700462v1	2|Bacteria	1239|Bacillota	91061|Bacilli	1385|Bacillales	186818|Planococcaceae	1372|Planococcus	622695|Planococcus salinarum	TRUE	FALSE	FALSE	FALSE
GCF_007004635.1	2666072	2666072	Planococcus soli	strain=NJC23	Scaffold	100	12.55	https://ftp.ncbi.nlm.nih.gov/genomes/all/GCF/007/004/635/GCF_007004635.1_ASM700463v1	2|Bacteria	1239|Bacillota	91061|Bacilli	1385|Bacillales	186818|Planococcaceae	1372|Planococcus	2666072|Planococcus soli	TRUE	FALSE	FALSE	FALSE
GCF_007004645.1	985055	985055	Aliiroseovarius halocynthiae	strain=MA1-10	Scaffold	99.99	0.04	https://ftp.ncbi.nlm.nih.gov/genomes/all/GCF/007/004/645/GCF_007004645.1_ASM700464v1	2|Bacteria	1224|Pseudomonadota	28211|Alphaproteobacteria	204455|Rhodobacterales	31989|Paracoccaceae	1658781|Aliiroseovarius	985055|Aliiroseovarius halocynthiae	TRUE	FALSE	FALSE	FALSE
GCF_007004655.1	2591008	2591008	Exilibacterium tricleocarpae	strain=R142	Scaffold	100	0.98	https://ftp.ncbi.nlm.nih.gov/genomes/all/GCF/007/004/655/GCF_007004655.1_ASM700465v1	2|Bacteria	1224|Pseudomonadota	1236|Gammaproteobacteria	1706369|Cellvibrionales	1706371|Cellvibrionaceae	2752545|Exilibacterium	2591008|Exilibacterium tricleocarpae	TRUE	FALSE	FALSE	FALSE
GCF_007004665.1	2591009	2591009	Denitrobaculum tricleocarpae	strain=R148	Scaffold	100	0.07	https://ftp.ncbi.nlm.nih.gov/genomes/all/GCF/007/004/665/GCF_007004665.1_ASM700466v1	2|Bacteria	1224|Pseudomonadota	28211|Alphaproteobacteria	204441|Rhodospirillales	41295|Rhodospirillaceae	2752546|Denitrobaculum	2591009|Denitrobaculum tricleocarpae	TRUE	FALSE	FALSE	FALSE
GCF_007004725.1	2592383	2592383	Aliikangiella coralliicola	strain=M105	Scaffold	99.88	1.65	https://ftp.ncbi.nlm.nih.gov/genomes/all/GCF/007/004/725/GCF_007004725.1_ASM700472v1	2|Bacteria	1224|Pseudomonadota	1236|Gammaproteobacteria	135619|Oceanospirillales	2823145|Pleioneaceae	1920241|Aliikangiella	2592383|Aliikangiella coralliicola	TRUE	FALSE	FALSE	FALSE
GCF_007004735.1	2565931	2565931	Salinigranum halophilum	strain=YJ-53	Scaffold	100	2.81	https://ftp.ncbi.nlm.nih.gov/genomes/all/GCF/007/004/735/GCF_007004735.1_ASM700473v1	2157|Archaea	28890|Euryarchaeota	183963|Halobacteria	1644055|Haloferacales	1644056|Haloferacaceae	1644057|Salinigranum	2565931|Salinigranum halophilum	TRUE	FALSE	FALSE	FALSE
GCF_007004765.1	1712262	1712262	Aliikangiella marina	strain=GYP-15	Contig	100	2.74	https://ftp.ncbi.nlm.nih.gov/genomes/all/GCF/007/004/765/GCF_007004765.1_ASM700476v1	2|Bacteria	1224|Pseudomonadota	1236|Gammaproteobacteria	135619|Oceanospirillales	2823145|Pleioneaceae	1920241|Aliikangiella	1712262|Aliikangiella marina	TRUE	FALSE	FALSE	FALSE
GCF_007005445.1	1076	1076	Rhodopseudomonas palustris	strain=GJ-22	Complete Genome	100	0.08	https://ftp.ncbi.nlm.nih.gov/genomes/all/GCF/007/005/445/GCF_007005445.1_ASM700544v1	2|Bacteria	1224|Pseudomonadota	28211|Alphaproteobacteria	356|Hyphomicrobiales	41294|Nitrobacteraceae	1073|Rhodopseudomonas	1076|Rhodopseudomonas palustris	TRUE	TRUE	FALSE	FALSE
GCF_007005625.1	28197	28197	Aliarcobacter butzleri	strain=ED-1	Complete Genome	99.98	0.26	https://ftp.ncbi.nlm.nih.gov/genomes/all/GCF/007/005/625/GCF_007005625.1_ASM700562v1	2|Bacteria	29547|Campylobacterota	3031852|Epsilonproteobacteria	213849|Campylobacterales	2808963|Arcobacteraceae	2321111|Aliarcobacter	28197|Aliarcobacter butzleri	TRUE	TRUE	FALSE	FALSE
GCF_007012285.1	584	584	Proteus mirabilis	strain=CLPM181223	Chromosome	100	0.55	https://ftp.ncbi.nlm.nih.gov/genomes/all/GCF/007/012/285/GCF_007012285.1_ASM701228v1	2|Bacteria	1224|Pseudomonadota	1236|Gammaproteobacteria	91347|Enterobacterales	1903414|Morganellaceae	583|Proteus	584|Proteus mirabilis	TRUE	FALSE	FALSE	FALSE
GCF_007012305.1	562	562	Escherichia coli	strain=ECOL-18-VL-LA-PA-Ryan-0026	Complete Genome	100	0.14	https://ftp.ncbi.nlm.nih.gov/genomes/all/GCF/007/012/305/GCF_007012305.1_ASM701230v1	2|Bacteria	1224|Pseudomonadota	1236|Gammaproteobacteria	91347|Enterobacterales	543|Enterobacteriaceae	561|Escherichia	562|Escherichia coli	TRUE	TRUE	FALSE	FALSE
GCF_007012325.1	28116	28116	Bacteroides ovatus	strain=3725 D1 iv	Complete Genome	99.99	1.36	https://ftp.ncbi.nlm.nih.gov/genomes/all/GCF/007/012/325/GCF_007012325.1_ASM701232v1	2|Bacteria	976|Bacteroidota	200643|Bacteroidia	171549|Bacteroidales	815|Bacteroidaceae	816|Bacteroides	28116|Bacteroides ovatus	TRUE	TRUE	FALSE	FALSE
GCF_007018435.1	2592815	2592815	Tardiphaga sp. vice278	strain=vice278	Chromosome	100	0.36	https://ftp.ncbi.nlm.nih.gov/genomes/all/GCF/007/018/435/GCF_007018435.1_ASM701843v1	2|Bacteria	1224|Pseudomonadota	28211|Alphaproteobacteria	356|Hyphomicrobiales	41294|Nitrobacteraceae	1395974|Tardiphaga	2592815|Tardiphaga sp. vice278	TRUE	FALSE	FALSE	FALSE
GCF_007018645.1	2592814	2592814	Tardiphaga sp. vice154	strain=vice154	Chromosome	100	0.27	https://ftp.ncbi.nlm.nih.gov/genomes/all/GCF/007/018/645/GCF_007018645.1_ASM701864v1	2|Bacteria	1224|Pseudomonadota	28211|Alphaproteobacteria	356|Hyphomicrobiales	41294|Nitrobacteraceae	1395974|Tardiphaga	2592814|Tardiphaga sp. vice154	TRUE	FALSE	FALSE	FALSE
GCF_007018905.1	2592817	2592817	Tardiphaga sp. vice304	strain=vice304	Chromosome	100	0.25	https://ftp.ncbi.nlm.nih.gov/genomes/all/GCF/007/018/905/GCF_007018905.1_ASM701890v1	2|Bacteria	1224|Pseudomonadota	28211|Alphaproteobacteria	356|Hyphomicrobiales	41294|Nitrobacteraceae	1395974|Tardiphaga	2592817|Tardiphaga sp. vice304	TRUE	FALSE	FALSE	FALSE
GCF_007018945.1	2592816	2592816	Tardiphaga sp. vice352	strain=vice352	Chromosome	100	0.28	https://ftp.ncbi.nlm.nih.gov/genomes/all/GCF/007/018/945/GCF_007018945.1_ASM701894v1	2|Bacteria	1224|Pseudomonadota	28211|Alphaproteobacteria	356|Hyphomicrobiales	41294|Nitrobacteraceae	1395974|Tardiphaga	2592816|Tardiphaga sp. vice352	TRUE	FALSE	FALSE	FALSE
GCF_007018965.1	288426	288426	Paracoccus marinus	strain=NBRC 1000637	Contig	99.7	0.26	https://ftp.ncbi.nlm.nih.gov/genomes/all/GCF/007/018/965/GCF_007018965.1_ASM701896v1	2|Bacteria	1224|Pseudomonadota	28211|Alphaproteobacteria	204455|Rhodobacterales	31989|Paracoccaceae	265|Paracoccus	288426|Paracoccus marinus	TRUE	FALSE	FALSE	FALSE
GCF_007019345.1	54736	54736	Salmonella bongori	strain=2013K-0909	Scaffold	99.99	0.36	https://ftp.ncbi.nlm.nih.gov/genomes/all/GCF/007/019/345/GCF_007019345.1_ASM701934v2	2|Bacteria	1224|Pseudomonadota	1236|Gammaproteobacteria	91347|Enterobacterales	543|Enterobacteriaceae	590|Salmonella	54736|Salmonella bongori	TRUE	FALSE	FALSE	FALSE
GCF_007021965.1	287	287	Pseudomonas aeruginosa	strain=GO73	Contig	100	0.07	https://ftp.ncbi.nlm.nih.gov/genomes/all/GCF/007/021/965/GCF_007021965.1_ASM702196v1	2|Bacteria	1224|Pseudomonadota	1236|Gammaproteobacteria	72274|Pseudomonadales	135621|Pseudomonadaceae	286|Pseudomonas	287|Pseudomonas aeruginosa	TRUE	FALSE	FALSE	FALSE
GCF_007034685.1	1351	1351	Enterococcus faecalis	strain=J107	Scaffold	100	0.3	https://ftp.ncbi.nlm.nih.gov/genomes/all/GCF/007/034/685/GCF_007034685.1_ASM703468v1	2|Bacteria	1239|Bacillota	91061|Bacilli	186826|Lactobacillales	81852|Enterococcaceae	1350|Enterococcus	1351|Enterococcus faecalis	TRUE	FALSE	FALSE	FALSE
GCF_007034765.1	1351	1351	Enterococcus faecalis	strain=J137	Scaffold	100	0.15	https://ftp.ncbi.nlm.nih.gov/genomes/all/GCF/007/034/765/GCF_007034765.1_ASM703476v1	2|Bacteria	1239|Bacillota	91061|Bacilli	186826|Lactobacillales	81852|Enterococcaceae	1350|Enterococcus	1351|Enterococcus faecalis	TRUE	FALSE	FALSE	FALSE
GCF_007034845.1	1351	1351	Enterococcus faecalis	strain=J138	Scaffold	100	0.31	https://ftp.ncbi.nlm.nih.gov/genomes/all/GCF/007/034/845/GCF_007034845.1_ASM703484v1	2|Bacteria	1239|Bacillota	91061|Bacilli	186826|Lactobacillales	81852|Enterococcaceae	1350|Enterococcus	1351|Enterococcus faecalis	TRUE	FALSE	FALSE	FALSE
GCF_007034965.1	1351	1351	Enterococcus faecalis	strain=J147	Scaffold	100	0.15	https://ftp.ncbi.nlm.nih.gov/genomes/all/GCF/007/034/965/GCF_007034965.1_ASM703496v1	2|Bacteria	1239|Bacillota	91061|Bacilli	186826|Lactobacillales	81852|Enterococcaceae	1350|Enterococcus	1351|Enterococcus faecalis	TRUE	FALSE	FALSE	FALSE
GCF_007035085.1	1351	1351	Enterococcus faecalis	strain=J158	Scaffold	100	0.19	https://ftp.ncbi.nlm.nih.gov/genomes/all/GCF/007/035/085/GCF_007035085.1_ASM703508v1	2|Bacteria	1239|Bacillota	91061|Bacilli	186826|Lactobacillales	81852|Enterococcaceae	1350|Enterococcus	1351|Enterococcus faecalis	TRUE	FALSE	FALSE	FALSE
GCF_007035185.1	1351	1351	Enterococcus faecalis	strain=J159	Scaffold	100	0.12	https://ftp.ncbi.nlm.nih.gov/genomes/all/GCF/007/035/185/GCF_007035185.1_ASM703518v1	2|Bacteria	1239|Bacillota	91061|Bacilli	186826|Lactobacillales	81852|Enterococcaceae	1350|Enterococcus	1351|Enterococcus faecalis	TRUE	FALSE	FALSE	FALSE
GCF_007035245.1	1351	1351	Enterococcus faecalis	strain=J188	Scaffold	100	0.18	https://ftp.ncbi.nlm.nih.gov/genomes/all/GCF/007/035/245/GCF_007035245.1_ASM703524v1	2|Bacteria	1239|Bacillota	91061|Bacilli	186826|Lactobacillales	81852|Enterococcaceae	1350|Enterococcus	1351|Enterococcus faecalis	TRUE	FALSE	FALSE	FALSE
GCF_007035385.1	1351	1351	Enterococcus faecalis	strain=J190	Scaffold	100	0.12	https://ftp.ncbi.nlm.nih.gov/genomes/all/GCF/007/035/385/GCF_007035385.1_ASM703538v1	2|Bacteria	1239|Bacillota	91061|Bacilli	186826|Lactobacillales	81852|Enterococcaceae	1350|Enterococcus	1351|Enterococcus faecalis	TRUE	FALSE	FALSE	FALSE
GCF_007035485.1	1351	1351	Enterococcus faecalis	strain=J207	Scaffold	100	0.12	https://ftp.ncbi.nlm.nih.gov/genomes/all/GCF/007/035/485/GCF_007035485.1_ASM703548v1	2|Bacteria	1239|Bacillota	91061|Bacilli	186826|Lactobacillales	81852|Enterococcaceae	1350|Enterococcus	1351|Enterococcus faecalis	TRUE	FALSE	FALSE	FALSE
GCF_007035545.1	1351	1351	Enterococcus faecalis	strain=J209	Scaffold	100	0.12	https://ftp.ncbi.nlm.nih.gov/genomes/all/GCF/007/035/545/GCF_007035545.1_ASM703554v1	2|Bacteria	1239|Bacillota	91061|Bacilli	186826|Lactobacillales	81852|Enterococcaceae	1350|Enterococcus	1351|Enterococcus faecalis	TRUE	FALSE	FALSE	FALSE
GCF_007035645.1	61645	61645	Enterobacter asburiae	strain=1808-013	Complete Genome	100	0	https://ftp.ncbi.nlm.nih.gov/genomes/all/GCF/007/035/645/GCF_007035645.1_ASM703564v1	2|Bacteria	1224|Pseudomonadota	1236|Gammaproteobacteria	91347|Enterobacterales	543|Enterobacteriaceae	547|Enterobacter	61645|Enterobacter asburiae	TRUE	TRUE	FALSE	FALSE
GCF_007035705.1	1351	1351	Enterococcus faecalis	strain=J245	Scaffold	100	0.19	https://ftp.ncbi.nlm.nih.gov/genomes/all/GCF/007/035/705/GCF_007035705.1_ASM703570v1	2|Bacteria	1239|Bacillota	91061|Bacilli	186826|Lactobacillales	81852|Enterococcaceae	1350|Enterococcus	1351|Enterococcus faecalis	TRUE	FALSE	FALSE	FALSE
GCF_007035805.1	61645	61645	Enterobacter asburiae	strain=17Nkhm-UP2	Complete Genome	100	0.04	https://ftp.ncbi.nlm.nih.gov/genomes/all/GCF/007/035/805/GCF_007035805.1_ASM703580v1	2|Bacteria	1224|Pseudomonadota	1236|Gammaproteobacteria	91347|Enterobacterales	543|Enterobacteriaceae	547|Enterobacter	61645|Enterobacter asburiae	TRUE	TRUE	FALSE	FALSE
GCF_007035845.1	1351	1351	Enterococcus faecalis	strain=J249	Scaffold	100	0.31	https://ftp.ncbi.nlm.nih.gov/genomes/all/GCF/007/035/845/GCF_007035845.1_ASM703584v1	2|Bacteria	1239|Bacillota	91061|Bacilli	186826|Lactobacillales	81852|Enterococcaceae	1350|Enterococcus	1351|Enterococcus faecalis	TRUE	FALSE	FALSE	FALSE
GCF_007035945.1	1351	1351	Enterococcus faecalis	strain=J302	Scaffold	100	0.12	https://ftp.ncbi.nlm.nih.gov/genomes/all/GCF/007/035/945/GCF_007035945.1_ASM703594v1	2|Bacteria	1239|Bacillota	91061|Bacilli	186826|Lactobacillales	81852|Enterococcaceae	1350|Enterococcus	1351|Enterococcus faecalis	TRUE	FALSE	FALSE	FALSE
GCF_007035975.1	2565914	2565914	Enterobacter sp. 18A13	strain=18A13	Complete Genome	100	0.26	https://ftp.ncbi.nlm.nih.gov/genomes/all/GCF/007/035/975/GCF_007035975.1_ASM703597v1	2|Bacteria	1224|Pseudomonadota	1236|Gammaproteobacteria	91347|Enterobacterales	543|Enterobacteriaceae	547|Enterobacter	2565914|Enterobacter sp. 18A13	TRUE	TRUE	TRUE	TRUE
GCF_007036085.1	1351	1351	Enterococcus faecalis	strain=J303	Scaffold	100	0.12	https://ftp.ncbi.nlm.nih.gov/genomes/all/GCF/007/036/085/GCF_007036085.1_ASM703608v1	2|Bacteria	1239|Bacillota	91061|Bacilli	186826|Lactobacillales	81852|Enterococcaceae	1350|Enterococcus	1351|Enterococcus faecalis	TRUE	FALSE	FALSE	FALSE
GCF_007036205.1	104628	104628	Helicobacter suis	strain=SNTW101c	Complete Genome	99.98	0	https://ftp.ncbi.nlm.nih.gov/genomes/all/GCF/007/036/205/GCF_007036205.1_ASM703620v1	2|Bacteria	29547|Campylobacterota	3031852|Epsilonproteobacteria	213849|Campylobacterales	72293|Helicobacteraceae	209|Helicobacter	104628|Helicobacter suis	TRUE	TRUE	FALSE	FALSE
GCF_007049785.1	300	300	Pseudomonas mendocina	strain=VN231	Contig	100	0.03	https://ftp.ncbi.nlm.nih.gov/genomes/all/GCF/007/049/785/GCF_007049785.1_ASM704978v1	2|Bacteria	1224|Pseudomonadota	1236|Gammaproteobacteria	72274|Pseudomonadales	135621|Pseudomonadaceae	286|Pseudomonas	300|Pseudomonas mendocina	TRUE	FALSE	FALSE	FALSE
GCF_007049795.1	300	300	Pseudomonas mendocina	strain=FFL34	Contig	100	0.06	https://ftp.ncbi.nlm.nih.gov/genomes/all/GCF/007/049/795/GCF_007049795.1_ASM704979v1	2|Bacteria	1224|Pseudomonadota	1236|Gammaproteobacteria	72274|Pseudomonadales	135621|Pseudomonadaceae	286|Pseudomonas	300|Pseudomonas mendocina	TRUE	FALSE	FALSE	FALSE
GCF_007049805.1	303	303	Pseudomonas putida	strain=FF4	Scaffold	100	2.16	https://ftp.ncbi.nlm.nih.gov/genomes/all/GCF/007/049/805/GCF_007049805.1_ASM704980v1	2|Bacteria	1224|Pseudomonadota	1236|Gammaproteobacteria	72274|Pseudomonadales	135621|Pseudomonadaceae	286|Pseudomonas	303|Pseudomonas putida	TRUE	FALSE	FALSE	FALSE
GCF_007049815.1	300	300	Pseudomonas mendocina	strain=VN230	Contig	100	0.04	https://ftp.ncbi.nlm.nih.gov/genomes/all/GCF/007/049/815/GCF_007049815.1_ASM704981v1	2|Bacteria	1224|Pseudomonadota	1236|Gammaproteobacteria	72274|Pseudomonadales	135621|Pseudomonadaceae	286|Pseudomonas	300|Pseudomonas mendocina	TRUE	FALSE	FALSE	FALSE
GCF_007049865.1	562	562	Escherichia coli	strain=Tj	Contig	100	0.13	https://ftp.ncbi.nlm.nih.gov/genomes/all/GCF/007/049/865/GCF_007049865.1_ASM704986v1	2|Bacteria	1224|Pseudomonadota	1236|Gammaproteobacteria	91347|Enterobacterales	543|Enterobacteriaceae	561|Escherichia	562|Escherichia coli	TRUE	FALSE	FALSE	FALSE
GCF_007049885.1	300	300	Pseudomonas mendocina	strain=FFL24	Contig	100	0.01	https://ftp.ncbi.nlm.nih.gov/genomes/all/GCF/007/049/885/GCF_007049885.1_ASM704988v1	2|Bacteria	1224|Pseudomonadota	1236|Gammaproteobacteria	72274|Pseudomonadales	135621|Pseudomonadaceae	286|Pseudomonas	300|Pseudomonas mendocina	TRUE	FALSE	FALSE	FALSE
GCF_007049925.1	2697219	2697219	Pseudomonas sp. ALS1131	strain=ALS1131	Contig	100	0.2	https://ftp.ncbi.nlm.nih.gov/genomes/all/GCF/007/049/925/GCF_007049925.1_ASM704992v1	2|Bacteria	1224|Pseudomonadota	1236|Gammaproteobacteria	72274|Pseudomonadales	135621|Pseudomonadaceae	286|Pseudomonas	2697219|Pseudomonas sp. ALS1131	TRUE	FALSE	FALSE	FALSE
GCF_007049955.1	1734450	1734450	Pseudomonas sp. ALS1279	strain=ALS1279	Contig	100	0.03	https://ftp.ncbi.nlm.nih.gov/genomes/all/GCF/007/049/955/GCF_007049955.1_ASM704995v1	2|Bacteria	1224|Pseudomonadota	1236|Gammaproteobacteria	72274|Pseudomonadales	135621|Pseudomonadaceae	286|Pseudomonas	1734450|Pseudomonas sp. ALS1279	TRUE	FALSE	FALSE	FALSE
GCF_007050195.1	2200888	2200888	Sulfolobus sp. B1	strain=B1	Contig	69.99	0.12	https://ftp.ncbi.nlm.nih.gov/genomes/all/GCF/007/050/195/GCF_007050195.1_ASM705019v1	2157|Archaea	28889|Thermoproteota	183924|Thermoprotei	2281|Sulfolobales	118883|Sulfolobaceae	2284|Sulfolobus	2200888|Sulfolobus sp. B1	TRUE	FALSE	FALSE	FALSE
GCF_007050265.1	1311	1311	Streptococcus agalactiae	strain=PLGBS20	Scaffold	100	0.3	https://ftp.ncbi.nlm.nih.gov/genomes/all/GCF/007/050/265/GCF_007050265.1_ASM705026v1	2|Bacteria	1239|Bacillota	91061|Bacilli	186826|Lactobacillales	1300|Streptococcaceae	1301|Streptococcus	1311|Streptococcus agalactiae	TRUE	FALSE	FALSE	FALSE
GCF_007050295.1	1311	1311	Streptococcus agalactiae	strain=PLGBS19	Scaffold	100	0.29	https://ftp.ncbi.nlm.nih.gov/genomes/all/GCF/007/050/295/GCF_007050295.1_ASM705029v1	2|Bacteria	1239|Bacillota	91061|Bacilli	186826|Lactobacillales	1300|Streptococcaceae	1301|Streptococcus	1311|Streptococcus agalactiae	TRUE	FALSE	FALSE	FALSE
GCF_007050325.1	676	676	Vibrio fluvialis	strain=CRA_S5	Contig	100	0.37	https://ftp.ncbi.nlm.nih.gov/genomes/all/GCF/007/050/325/GCF_007050325.1_ASM705032v1	2|Bacteria	1224|Pseudomonadota	1236|Gammaproteobacteria	135623|Vibrionales	641|Vibrionaceae	662|Vibrio	676|Vibrio fluvialis	TRUE	FALSE	FALSE	FALSE
GCF_007050345.1	676	676	Vibrio fluvialis	strain=CRA_S10	Contig	100	0.61	https://ftp.ncbi.nlm.nih.gov/genomes/all/GCF/007/050/345/GCF_007050345.1_ASM705034v1	2|Bacteria	1224|Pseudomonadota	1236|Gammaproteobacteria	135623|Vibrionales	641|Vibrionaceae	662|Vibrio	676|Vibrio fluvialis	TRUE	FALSE	FALSE	FALSE
GCF_007050355.1	666	666	Vibrio cholerae	strain=CRA_S9	Contig	100	0.07	https://ftp.ncbi.nlm.nih.gov/genomes/all/GCF/007/050/355/GCF_007050355.1_ASM705035v1	2|Bacteria	1224|Pseudomonadota	1236|Gammaproteobacteria	135623|Vibrionales	641|Vibrionaceae	662|Vibrio	666|Vibrio cholerae	TRUE	FALSE	FALSE	FALSE
GCF_007050385.1	29494	29494	Vibrio furnissii	strain=CRA_S16	Contig	100	0.07	https://ftp.ncbi.nlm.nih.gov/genomes/all/GCF/007/050/385/GCF_007050385.1_CRA_S16	2|Bacteria	1224|Pseudomonadota	1236|Gammaproteobacteria	135623|Vibrionales	641|Vibrionaceae	662|Vibrio	29494|Vibrio furnissii	TRUE	FALSE	FALSE	FALSE
GCF_007050395.1	666	666	Vibrio cholerae	strain=CRA_S17	Contig	100	0.07	https://ftp.ncbi.nlm.nih.gov/genomes/all/GCF/007/050/395/GCF_007050395.1_CRA_S17	2|Bacteria	1224|Pseudomonadota	1236|Gammaproteobacteria	135623|Vibrionales	641|Vibrionaceae	662|Vibrio	666|Vibrio cholerae	TRUE	FALSE	FALSE	FALSE
GCF_007050425.1	1280	1280	Staphylococcus aureus	strain=93975185	Contig	100	0.17	https://ftp.ncbi.nlm.nih.gov/genomes/all/GCF/007/050/425/GCF_007050425.1_ASM705042v1	2|Bacteria	1239|Bacillota	91061|Bacilli	1385|Bacillales	90964|Staphylococcaceae	1279|Staphylococcus	1280|Staphylococcus aureus	TRUE	FALSE	FALSE	FALSE
GCF_007050435.1	1280	1280	Staphylococcus aureus	strain=60907176	Contig	100	0.19	https://ftp.ncbi.nlm.nih.gov/genomes/all/GCF/007/050/435/GCF_007050435.1_ASM705043v1	2|Bacteria	1239|Bacillota	91061|Bacilli	1385|Bacillales	90964|Staphylococcaceae	1279|Staphylococcus	1280|Staphylococcus aureus	TRUE	FALSE	FALSE	FALSE
GCF_007050445.1	1280	1280	Staphylococcus aureus	strain=60988725	Contig	100	0.29	https://ftp.ncbi.nlm.nih.gov/genomes/all/GCF/007/050/445/GCF_007050445.1_ASM705044v1	2|Bacteria	1239|Bacillota	91061|Bacilli	1385|Bacillales	90964|Staphylococcaceae	1279|Staphylococcus	1280|Staphylococcus aureus	TRUE	FALSE	FALSE	FALSE
GCF_007050455.1	1280	1280	Staphylococcus aureus	strain=61012659	Contig	100	0.36	https://ftp.ncbi.nlm.nih.gov/genomes/all/GCF/007/050/455/GCF_007050455.1_ASM705045v1	2|Bacteria	1239|Bacillota	91061|Bacilli	1385|Bacillales	90964|Staphylococcaceae	1279|Staphylococcus	1280|Staphylococcus aureus	TRUE	FALSE	FALSE	FALSE
GCF_007050485.1	283734	283734	Staphylococcus pseudintermedius	strain=MI 14-4353	Contig	100	0.01	https://ftp.ncbi.nlm.nih.gov/genomes/all/GCF/007/050/485/GCF_007050485.1_ASM705048v1	2|Bacteria	1239|Bacillota	91061|Bacilli	1385|Bacillales	90964|Staphylococcaceae	1279|Staphylococcus	283734|Staphylococcus pseudintermedius	TRUE	FALSE	FALSE	FALSE
GCF_007050525.1	283734	283734	Staphylococcus pseudintermedius	strain=MI 12-1817	Contig	99.99	0.4	https://ftp.ncbi.nlm.nih.gov/genomes/all/GCF/007/050/525/GCF_007050525.1_ASM705052v1	2|Bacteria	1239|Bacillota	91061|Bacilli	1385|Bacillales	90964|Staphylococcaceae	1279|Staphylococcus	283734|Staphylococcus pseudintermedius	TRUE	FALSE	FALSE	FALSE
GCF_007050535.1	283734	283734	Staphylococcus pseudintermedius	strain=MI 07-1650	Contig	99.99	0.37	https://ftp.ncbi.nlm.nih.gov/genomes/all/GCF/007/050/535/GCF_007050535.1_ASM705053v1	2|Bacteria	1239|Bacillota	91061|Bacilli	1385|Bacillales	90964|Staphylococcaceae	1279|Staphylococcus	283734|Staphylococcus pseudintermedius	TRUE	FALSE	FALSE	FALSE
GCF_007050545.1	283734	283734	Staphylococcus pseudintermedius	strain=MI 14-3131	Contig	99.99	0.54	https://ftp.ncbi.nlm.nih.gov/genomes/all/GCF/007/050/545/GCF_007050545.1_ASM705054v1	2|Bacteria	1239|Bacillota	91061|Bacilli	1385|Bacillales	90964|Staphylococcaceae	1279|Staphylococcus	283734|Staphylococcus pseudintermedius	TRUE	FALSE	FALSE	FALSE
GCF_007050575.1	283734	283734	Staphylococcus pseudintermedius	strain=LMG22220	Contig	99.99	0	https://ftp.ncbi.nlm.nih.gov/genomes/all/GCF/007/050/575/GCF_007050575.1_ASM705057v1	2|Bacteria	1239|Bacillota	91061|Bacilli	1385|Bacillales	90964|Staphylococcaceae	1279|Staphylococcus	283734|Staphylococcus pseudintermedius	TRUE	FALSE	FALSE	FALSE
GCF_007050625.1	59201	28901	Salmonella enterica subsp. enterica	strain=SA1201	Contig	99.99	0.1	https://ftp.ncbi.nlm.nih.gov/genomes/all/GCF/007/050/625/GCF_007050625.1_ASM705062v1	2|Bacteria	1224|Pseudomonadota	1236|Gammaproteobacteria	91347|Enterobacterales	543|Enterobacteriaceae	590|Salmonella	28901|Salmonella enterica	TRUE	FALSE	FALSE	FALSE
GCF_007050645.1	59201	28901	Salmonella enterica subsp. enterica	strain=SA1194	Contig	99.99	0.15	https://ftp.ncbi.nlm.nih.gov/genomes/all/GCF/007/050/645/GCF_007050645.1_ASM705064v1	2|Bacteria	1224|Pseudomonadota	1236|Gammaproteobacteria	91347|Enterobacterales	543|Enterobacteriaceae	590|Salmonella	28901|Salmonella enterica	TRUE	FALSE	FALSE	FALSE
GCF_007050655.1	59201	28901	Salmonella enterica subsp. enterica	strain=SA627	Contig	100	0.09	https://ftp.ncbi.nlm.nih.gov/genomes/all/GCF/007/050/655/GCF_007050655.1_ASM705065v1	2|Bacteria	1224|Pseudomonadota	1236|Gammaproteobacteria	91347|Enterobacterales	543|Enterobacteriaceae	590|Salmonella	28901|Salmonella enterica	TRUE	FALSE	FALSE	FALSE
GCF_007050665.1	59201	28901	Salmonella enterica subsp. enterica	strain=SA632	Contig	100	0.05	https://ftp.ncbi.nlm.nih.gov/genomes/all/GCF/007/050/665/GCF_007050665.1_ASM705066v1	2|Bacteria	1224|Pseudomonadota	1236|Gammaproteobacteria	91347|Enterobacterales	543|Enterobacteriaceae	590|Salmonella	28901|Salmonella enterica	TRUE	FALSE	FALSE	FALSE
GCF_007050705.1	59201	28901	Salmonella enterica subsp. enterica	strain=SA582	Contig	100	0.07	https://ftp.ncbi.nlm.nih.gov/genomes/all/GCF/007/050/705/GCF_007050705.1_ASM705070v1	2|Bacteria	1224|Pseudomonadota	1236|Gammaproteobacteria	91347|Enterobacterales	543|Enterobacteriaceae	590|Salmonella	28901|Salmonella enterica	TRUE	FALSE	FALSE	FALSE
GCF_007050725.1	59201	28901	Salmonella enterica subsp. enterica	strain=SA69	Contig	100	0.08	https://ftp.ncbi.nlm.nih.gov/genomes/all/GCF/007/050/725/GCF_007050725.1_ASM705072v1	2|Bacteria	1224|Pseudomonadota	1236|Gammaproteobacteria	91347|Enterobacterales	543|Enterobacteriaceae	590|Salmonella	28901|Salmonella enterica	TRUE	FALSE	FALSE	FALSE
GCF_007050735.1	59201	28901	Salmonella enterica subsp. enterica	strain=SA882	Contig	100	0.17	https://ftp.ncbi.nlm.nih.gov/genomes/all/GCF/007/050/735/GCF_007050735.1_ASM705073v1	2|Bacteria	1224|Pseudomonadota	1236|Gammaproteobacteria	91347|Enterobacterales	543|Enterobacteriaceae	590|Salmonella	28901|Salmonella enterica	TRUE	FALSE	FALSE	FALSE
GCF_007050765.1	59201	28901	Salmonella enterica subsp. enterica	strain=GDX96	Contig	99.99	0.11	https://ftp.ncbi.nlm.nih.gov/genomes/all/GCF/007/050/765/GCF_007050765.1_ASM705076v1	2|Bacteria	1224|Pseudomonadota	1236|Gammaproteobacteria	91347|Enterobacterales	543|Enterobacteriaceae	590|Salmonella	28901|Salmonella enterica	TRUE	FALSE	FALSE	FALSE
GCF_007050775.1	59201	28901	Salmonella enterica subsp. enterica	strain=GDX2	Contig	99.99	0.1	https://ftp.ncbi.nlm.nih.gov/genomes/all/GCF/007/050/775/GCF_007050775.1_ASM705077v1	2|Bacteria	1224|Pseudomonadota	1236|Gammaproteobacteria	91347|Enterobacterales	543|Enterobacteriaceae	590|Salmonella	28901|Salmonella enterica	TRUE	FALSE	FALSE	FALSE
GCF_007050785.1	59201	28901	Salmonella enterica subsp. enterica	strain=SG 9R	Contig	99.99	0.1	https://ftp.ncbi.nlm.nih.gov/genomes/all/GCF/007/050/785/GCF_007050785.1_ASM705078v1	2|Bacteria	1224|Pseudomonadota	1236|Gammaproteobacteria	91347|Enterobacterales	543|Enterobacteriaceae	590|Salmonella	28901|Salmonella enterica	TRUE	FALSE	FALSE	FALSE
GCF_007050825.1	59201	28901	Salmonella enterica subsp. enterica	strain=GDX-03399-17	Contig	99.99	0.12	https://ftp.ncbi.nlm.nih.gov/genomes/all/GCF/007/050/825/GCF_007050825.1_ASM705082v1	2|Bacteria	1224|Pseudomonadota	1236|Gammaproteobacteria	91347|Enterobacterales	543|Enterobacteriaceae	590|Salmonella	28901|Salmonella enterica	TRUE	FALSE	FALSE	FALSE
GCF_007050845.1	59201	28901	Salmonella enterica subsp. enterica	strain=GDX-03965-17	Contig	99.99	0.1	https://ftp.ncbi.nlm.nih.gov/genomes/all/GCF/007/050/845/GCF_007050845.1_ASM705084v1	2|Bacteria	1224|Pseudomonadota	1236|Gammaproteobacteria	91347|Enterobacterales	543|Enterobacteriaceae	590|Salmonella	28901|Salmonella enterica	TRUE	FALSE	FALSE	FALSE
GCF_007050945.1	2561920	2561920	Streptomyces sp. IB201691-2A2	strain=IB201691-2A2	Scaffold	99.99	0.32	https://ftp.ncbi.nlm.nih.gov/genomes/all/GCF/007/050/945/GCF_007050945.1_ASM705094v1	2|Bacteria	201174|Actinomycetota	1760|Actinomycetes	85011|Kitasatosporales	2062|Streptomycetaceae	1883|Streptomyces	2561920|Streptomyces sp. IB201691-2A2	TRUE	FALSE	FALSE	FALSE
GCF_007050955.1	549	549	Pantoea agglomerans	strain=K1	Contig	100	0.2	https://ftp.ncbi.nlm.nih.gov/genomes/all/GCF/007/050/955/GCF_007050955.1_ASM705095v1	2|Bacteria	1224|Pseudomonadota	1236|Gammaproteobacteria	91347|Enterobacterales	1903409|Erwiniaceae	53335|Pantoea	549|Pantoea agglomerans	TRUE	FALSE	FALSE	FALSE
GCF_007050985.1	2583991	2583991	Christiangramia sabulilitoris	strain=HSMS-1	Contig	99.95	0.1	https://ftp.ncbi.nlm.nih.gov/genomes/all/GCF/007/050/985/GCF_007050985.1_ASM705098v1	2|Bacteria	976|Bacteroidota	117743|Flavobacteriia	200644|Flavobacteriales	49546|Flavobacteriaceae	292691|Christiangramia	2583991|Christiangramia sabulilitoris	TRUE	FALSE	FALSE	FALSE
GCF_007051035.1	287	287	Pseudomonas aeruginosa	strain=LMG 1272	Contig	100	0.15	https://ftp.ncbi.nlm.nih.gov/genomes/all/GCF/007/051/035/GCF_007051035.1_ASM705103v1	2|Bacteria	1224|Pseudomonadota	1236|Gammaproteobacteria	72274|Pseudomonadales	135621|Pseudomonadaceae	286|Pseudomonas	287|Pseudomonas aeruginosa	TRUE	FALSE	FALSE	FALSE
GCF_007051055.1	287	287	Pseudomonas aeruginosa	strain=GO36	Contig	100	1.18	https://ftp.ncbi.nlm.nih.gov/genomes/all/GCF/007/051/055/GCF_007051055.1_ASM705105v1	2|Bacteria	1224|Pseudomonadota	1236|Gammaproteobacteria	72274|Pseudomonadales	135621|Pseudomonadaceae	286|Pseudomonas	287|Pseudomonas aeruginosa	TRUE	FALSE	FALSE	FALSE
GCF_007051075.1	287	287	Pseudomonas aeruginosa	strain=GO74	Contig	100	0.06	https://ftp.ncbi.nlm.nih.gov/genomes/all/GCF/007/051/075/GCF_007051075.1_ASM705107v1	2|Bacteria	1224|Pseudomonadota	1236|Gammaproteobacteria	72274|Pseudomonadales	135621|Pseudomonadaceae	286|Pseudomonas	287|Pseudomonas aeruginosa	TRUE	FALSE	FALSE	FALSE
GCF_007051095.1	287	287	Pseudomonas aeruginosa	strain=GO75	Contig	100	0.58	https://ftp.ncbi.nlm.nih.gov/genomes/all/GCF/007/051/095/GCF_007051095.1_ASM705109v1	2|Bacteria	1224|Pseudomonadota	1236|Gammaproteobacteria	72274|Pseudomonadales	135621|Pseudomonadaceae	286|Pseudomonas	287|Pseudomonas aeruginosa	TRUE	FALSE	FALSE	FALSE
GCF_007051125.1	38815	38815	Desulfuromonas acetexigens	strain=2873	Contig	100	0.32	https://ftp.ncbi.nlm.nih.gov/genomes/all/GCF/007/051/125/GCF_007051125.1_ASM705112v1	2|Bacteria	200940|Thermodesulfobacteriota	3031651|Desulfuromonadia	69541|Desulfuromonadales	213421|Desulfuromonadaceae	890|Desulfuromonas	38815|Desulfuromonas acetexigens	TRUE	FALSE	FALSE	FALSE
GCF_007065885.1	2067415	2067415	Altererythrobacter sp. TH136	strain=TH36	Chromosome	100	0.05	https://ftp.ncbi.nlm.nih.gov/genomes/all/GCF/007/065/885/GCF_007065885.1_ASM706588v1	2|Bacteria	1224|Pseudomonadota	28211|Alphaproteobacteria	204457|Sphingomonadales	335929|Erythrobacteraceae	361177|Altererythrobacter	2067415|Altererythrobacter sp. TH136	TRUE	FALSE	FALSE	FALSE
GCF_007066085.1	49283	49283	Paenibacillus thiaminolyticus	strain=NRRL B-4156	Chromosome	100	2.45	https://ftp.ncbi.nlm.nih.gov/genomes/all/GCF/007/066/085/GCF_007066085.1_ASM706608v1	2|Bacteria	1239|Bacillota	91061|Bacilli	1385|Bacillales	186822|Paenibacillaceae	44249|Paenibacillus	49283|Paenibacillus thiaminolyticus	TRUE	FALSE	FALSE	FALSE
GCF_007066225.2	49283	49283	Paenibacillus thiaminolyticus	strain=Mbale	Contig	100	5.66	https://ftp.ncbi.nlm.nih.gov/genomes/all/GCF/007/066/225/GCF_007066225.2_IPM_PthMbale_MinION	2|Bacteria	1239|Bacillota	91061|Bacilli	1385|Bacillales	186822|Paenibacillaceae	44249|Paenibacillus	49283|Paenibacillus thiaminolyticus	TRUE	FALSE	FALSE	FALSE
GCF_007093725.1	29472	28901	Salmonella enterica subsp. enterica serovar Panama	strain=Sal-4070	Scaffold	100	0.12	https://ftp.ncbi.nlm.nih.gov/genomes/all/GCF/007/093/725/GCF_007093725.1_ASM709372v1	2|Bacteria	1224|Pseudomonadota	1236|Gammaproteobacteria	91347|Enterobacterales	543|Enterobacteriaceae	590|Salmonella	28901|Salmonella enterica	TRUE	FALSE	FALSE	FALSE
GCF_007093735.1	29472	28901	Salmonella enterica subsp. enterica serovar Panama	strain=Sal-4045	Scaffold	100	0.08	https://ftp.ncbi.nlm.nih.gov/genomes/all/GCF/007/093/735/GCF_007093735.1_ASM709373v1	2|Bacteria	1224|Pseudomonadota	1236|Gammaproteobacteria	91347|Enterobacterales	543|Enterobacteriaceae	590|Salmonella	28901|Salmonella enterica	TRUE	FALSE	FALSE	FALSE
GCF_007093745.1	29472	28901	Salmonella enterica subsp. enterica serovar Panama	strain=Sal-4046	Scaffold	100	0.08	https://ftp.ncbi.nlm.nih.gov/genomes/all/GCF/007/093/745/GCF_007093745.1_ASM709374v1	2|Bacteria	1224|Pseudomonadota	1236|Gammaproteobacteria	91347|Enterobacterales	543|Enterobacteriaceae	590|Salmonella	28901|Salmonella enterica	TRUE	FALSE	FALSE	FALSE
GCF_007093755.1	29472	28901	Salmonella enterica subsp. enterica serovar Panama	strain=Sal-4047	Contig	100	0.08	https://ftp.ncbi.nlm.nih.gov/genomes/all/GCF/007/093/755/GCF_007093755.1_ASM709375v1	2|Bacteria	1224|Pseudomonadota	1236|Gammaproteobacteria	91347|Enterobacterales	543|Enterobacteriaceae	590|Salmonella	28901|Salmonella enterica	TRUE	FALSE	FALSE	FALSE
GCF_007093765.1	29472	28901	Salmonella enterica subsp. enterica serovar Panama	strain=Sal-4164	Scaffold	100	0.06	https://ftp.ncbi.nlm.nih.gov/genomes/all/GCF/007/093/765/GCF_007093765.1_ASM709376v1	2|Bacteria	1224|Pseudomonadota	1236|Gammaproteobacteria	91347|Enterobacterales	543|Enterobacteriaceae	590|Salmonella	28901|Salmonella enterica	TRUE	FALSE	FALSE	FALSE
GCF_007093825.1	29472	28901	Salmonella enterica subsp. enterica serovar Panama	strain=Sal-4040	Contig	100	0.08	https://ftp.ncbi.nlm.nih.gov/genomes/all/GCF/007/093/825/GCF_007093825.1_ASM709382v1	2|Bacteria	1224|Pseudomonadota	1236|Gammaproteobacteria	91347|Enterobacterales	543|Enterobacteriaceae	590|Salmonella	28901|Salmonella enterica	TRUE	FALSE	FALSE	FALSE
GCF_007093835.1	29472	28901	Salmonella enterica subsp. enterica serovar Panama	strain=Sal-4042	Scaffold	100	0.09	https://ftp.ncbi.nlm.nih.gov/genomes/all/GCF/007/093/835/GCF_007093835.1_ASM709383v1	2|Bacteria	1224|Pseudomonadota	1236|Gammaproteobacteria	91347|Enterobacterales	543|Enterobacteriaceae	590|Salmonella	28901|Salmonella enterica	TRUE	FALSE	FALSE	FALSE
GCF_007093845.1	29472	28901	Salmonella enterica subsp. enterica serovar Panama	strain=Sal-4044	Scaffold	100	0.08	https://ftp.ncbi.nlm.nih.gov/genomes/all/GCF/007/093/845/GCF_007093845.1_ASM709384v1	2|Bacteria	1224|Pseudomonadota	1236|Gammaproteobacteria	91347|Enterobacterales	543|Enterobacteriaceae	590|Salmonella	28901|Salmonella enterica	TRUE	FALSE	FALSE	FALSE
GCF_007093855.1	29472	28901	Salmonella enterica subsp. enterica serovar Panama	strain=Sal-4041	Scaffold	100	0.08	https://ftp.ncbi.nlm.nih.gov/genomes/all/GCF/007/093/855/GCF_007093855.1_ASM709385v1	2|Bacteria	1224|Pseudomonadota	1236|Gammaproteobacteria	91347|Enterobacterales	543|Enterobacteriaceae	590|Salmonella	28901|Salmonella enterica	TRUE	FALSE	FALSE	FALSE
GCF_007093895.1	29472	28901	Salmonella enterica subsp. enterica serovar Panama	strain=Sal-3971	Contig	100	0.08	https://ftp.ncbi.nlm.nih.gov/genomes/all/GCF/007/093/895/GCF_007093895.1_ASM709389v1	2|Bacteria	1224|Pseudomonadota	1236|Gammaproteobacteria	91347|Enterobacterales	543|Enterobacteriaceae	590|Salmonella	28901|Salmonella enterica	TRUE	FALSE	FALSE	FALSE
GCF_007093925.1	29472	28901	Salmonella enterica subsp. enterica serovar Panama	strain=Sal-3788	Contig	100	0.08	https://ftp.ncbi.nlm.nih.gov/genomes/all/GCF/007/093/925/GCF_007093925.1_ASM709392v1	2|Bacteria	1224|Pseudomonadota	1236|Gammaproteobacteria	91347|Enterobacterales	543|Enterobacteriaceae	590|Salmonella	28901|Salmonella enterica	TRUE	FALSE	FALSE	FALSE
GCF_007093935.1	29472	28901	Salmonella enterica subsp. enterica serovar Panama	strain=Sal-3786	Contig	100	0.08	https://ftp.ncbi.nlm.nih.gov/genomes/all/GCF/007/093/935/GCF_007093935.1_ASM709393v1	2|Bacteria	1224|Pseudomonadota	1236|Gammaproteobacteria	91347|Enterobacterales	543|Enterobacteriaceae	590|Salmonella	28901|Salmonella enterica	TRUE	FALSE	FALSE	FALSE
GCF_007093945.1	29472	28901	Salmonella enterica subsp. enterica serovar Panama	strain=Sal-3898	Scaffold	100	0.08	https://ftp.ncbi.nlm.nih.gov/genomes/all/GCF/007/093/945/GCF_007093945.1_ASM709394v1	2|Bacteria	1224|Pseudomonadota	1236|Gammaproteobacteria	91347|Enterobacterales	543|Enterobacteriaceae	590|Salmonella	28901|Salmonella enterica	TRUE	FALSE	FALSE	FALSE
GCF_007093965.1	29472	28901	Salmonella enterica subsp. enterica serovar Panama	strain=Sal-3781	Contig	100	0.09	https://ftp.ncbi.nlm.nih.gov/genomes/all/GCF/007/093/965/GCF_007093965.1_ASM709396v1	2|Bacteria	1224|Pseudomonadota	1236|Gammaproteobacteria	91347|Enterobacterales	543|Enterobacteriaceae	590|Salmonella	28901|Salmonella enterica	TRUE	FALSE	FALSE	FALSE
GCF_007093985.1	29472	28901	Salmonella enterica subsp. enterica serovar Panama	strain=Sal-3776	Scaffold	100	0.08	https://ftp.ncbi.nlm.nih.gov/genomes/all/GCF/007/093/985/GCF_007093985.1_ASM709398v1	2|Bacteria	1224|Pseudomonadota	1236|Gammaproteobacteria	91347|Enterobacterales	543|Enterobacteriaceae	590|Salmonella	28901|Salmonella enterica	TRUE	FALSE	FALSE	FALSE
GCF_007094015.1	29472	28901	Salmonella enterica subsp. enterica serovar Panama	strain=Sal-3739	Contig	100	0.07	https://ftp.ncbi.nlm.nih.gov/genomes/all/GCF/007/094/015/GCF_007094015.1_ASM709401v1	2|Bacteria	1224|Pseudomonadota	1236|Gammaproteobacteria	91347|Enterobacterales	543|Enterobacteriaceae	590|Salmonella	28901|Salmonella enterica	TRUE	FALSE	FALSE	FALSE
GCF_007094035.1	29472	28901	Salmonella enterica subsp. enterica serovar Panama	strain=Sal-3691	Contig	100	0.07	https://ftp.ncbi.nlm.nih.gov/genomes/all/GCF/007/094/035/GCF_007094035.1_ASM709403v1	2|Bacteria	1224|Pseudomonadota	1236|Gammaproteobacteria	91347|Enterobacterales	543|Enterobacteriaceae	590|Salmonella	28901|Salmonella enterica	TRUE	FALSE	FALSE	FALSE
GCF_007094065.1	29472	28901	Salmonella enterica subsp. enterica serovar Panama	strain=Sal-3685	Contig	100	0.08	https://ftp.ncbi.nlm.nih.gov/genomes/all/GCF/007/094/065/GCF_007094065.1_ASM709406v1	2|Bacteria	1224|Pseudomonadota	1236|Gammaproteobacteria	91347|Enterobacterales	543|Enterobacteriaceae	590|Salmonella	28901|Salmonella enterica	TRUE	FALSE	FALSE	FALSE
GCF_007094075.1	29472	28901	Salmonella enterica subsp. enterica serovar Panama	strain=Sal-3681	Scaffold	100	0.09	https://ftp.ncbi.nlm.nih.gov/genomes/all/GCF/007/094/075/GCF_007094075.1_ASM709407v1	2|Bacteria	1224|Pseudomonadota	1236|Gammaproteobacteria	91347|Enterobacterales	543|Enterobacteriaceae	590|Salmonella	28901|Salmonella enterica	TRUE	FALSE	FALSE	FALSE
GCF_007094085.1	29472	28901	Salmonella enterica subsp. enterica serovar Panama	strain=Sal-3677	Contig	100	0.11	https://ftp.ncbi.nlm.nih.gov/genomes/all/GCF/007/094/085/GCF_007094085.1_ASM709408v1	2|Bacteria	1224|Pseudomonadota	1236|Gammaproteobacteria	91347|Enterobacterales	543|Enterobacteriaceae	590|Salmonella	28901|Salmonella enterica	TRUE	FALSE	FALSE	FALSE
GCF_007094115.1	29472	28901	Salmonella enterica subsp. enterica serovar Panama	strain=Sal-3551	Contig	100	0.08	https://ftp.ncbi.nlm.nih.gov/genomes/all/GCF/007/094/115/GCF_007094115.1_ASM709411v1	2|Bacteria	1224|Pseudomonadota	1236|Gammaproteobacteria	91347|Enterobacterales	543|Enterobacteriaceae	590|Salmonella	28901|Salmonella enterica	TRUE	FALSE	FALSE	FALSE
GCF_007094135.1	29472	28901	Salmonella enterica subsp. enterica serovar Panama	strain=Sal-3549	Scaffold	100	0.09	https://ftp.ncbi.nlm.nih.gov/genomes/all/GCF/007/094/135/GCF_007094135.1_ASM709413v1	2|Bacteria	1224|Pseudomonadota	1236|Gammaproteobacteria	91347|Enterobacterales	543|Enterobacteriaceae	590|Salmonella	28901|Salmonella enterica	TRUE	FALSE	FALSE	FALSE
GCF_007094155.1	29472	28901	Salmonella enterica subsp. enterica serovar Panama	strain=Sal-3543	Scaffold	100	0.07	https://ftp.ncbi.nlm.nih.gov/genomes/all/GCF/007/094/155/GCF_007094155.1_ASM709415v1	2|Bacteria	1224|Pseudomonadota	1236|Gammaproteobacteria	91347|Enterobacterales	543|Enterobacteriaceae	590|Salmonella	28901|Salmonella enterica	TRUE	FALSE	FALSE	FALSE
GCF_007094175.1	29472	28901	Salmonella enterica subsp. enterica serovar Panama	strain=Sal-3537	Contig	100	0.07	https://ftp.ncbi.nlm.nih.gov/genomes/all/GCF/007/094/175/GCF_007094175.1_ASM709417v1	2|Bacteria	1224|Pseudomonadota	1236|Gammaproteobacteria	91347|Enterobacterales	543|Enterobacteriaceae	590|Salmonella	28901|Salmonella enterica	TRUE	FALSE	FALSE	FALSE
GCF_007094195.1	29472	28901	Salmonella enterica subsp. enterica serovar Panama	strain=Sal-3533	Contig	100	0.24	https://ftp.ncbi.nlm.nih.gov/genomes/all/GCF/007/094/195/GCF_007094195.1_ASM709419v1	2|Bacteria	1224|Pseudomonadota	1236|Gammaproteobacteria	91347|Enterobacterales	543|Enterobacteriaceae	590|Salmonella	28901|Salmonella enterica	TRUE	FALSE	FALSE	FALSE
GCF_007094225.1	29472	28901	Salmonella enterica subsp. enterica serovar Panama	strain=Sal-3298	Scaffold	100	0.08	https://ftp.ncbi.nlm.nih.gov/genomes/all/GCF/007/094/225/GCF_007094225.1_ASM709422v1	2|Bacteria	1224|Pseudomonadota	1236|Gammaproteobacteria	91347|Enterobacterales	543|Enterobacteriaceae	590|Salmonella	28901|Salmonella enterica	TRUE	FALSE	FALSE	FALSE
GCF_007094235.1	29472	28901	Salmonella enterica subsp. enterica serovar Panama	strain=Sal-3290	Scaffold	100	0.09	https://ftp.ncbi.nlm.nih.gov/genomes/all/GCF/007/094/235/GCF_007094235.1_ASM709423v1	2|Bacteria	1224|Pseudomonadota	1236|Gammaproteobacteria	91347|Enterobacterales	543|Enterobacteriaceae	590|Salmonella	28901|Salmonella enterica	TRUE	FALSE	FALSE	FALSE
GCF_007094255.1	29472	28901	Salmonella enterica subsp. enterica serovar Panama	strain=Sal-3285	Scaffold	100	0.08	https://ftp.ncbi.nlm.nih.gov/genomes/all/GCF/007/094/255/GCF_007094255.1_ASM709425v1	2|Bacteria	1224|Pseudomonadota	1236|Gammaproteobacteria	91347|Enterobacterales	543|Enterobacteriaceae	590|Salmonella	28901|Salmonella enterica	TRUE	FALSE	FALSE	FALSE
GCF_007094265.1	29472	28901	Salmonella enterica subsp. enterica serovar Panama	strain=Sal-3246	Scaffold	100	0.08	https://ftp.ncbi.nlm.nih.gov/genomes/all/GCF/007/094/265/GCF_007094265.1_ASM709426v1	2|Bacteria	1224|Pseudomonadota	1236|Gammaproteobacteria	91347|Enterobacterales	543|Enterobacteriaceae	590|Salmonella	28901|Salmonella enterica	TRUE	FALSE	FALSE	FALSE
GCF_007094285.1	29472	28901	Salmonella enterica subsp. enterica serovar Panama	strain=Sal-3176	Contig	100	0.09	https://ftp.ncbi.nlm.nih.gov/genomes/all/GCF/007/094/285/GCF_007094285.1_ASM709428v1	2|Bacteria	1224|Pseudomonadota	1236|Gammaproteobacteria	91347|Enterobacterales	543|Enterobacteriaceae	590|Salmonella	28901|Salmonella enterica	TRUE	FALSE	FALSE	FALSE
GCF_007094305.1	29472	28901	Salmonella enterica subsp. enterica serovar Panama	strain=Sal-3233	Scaffold	100	0.07	https://ftp.ncbi.nlm.nih.gov/genomes/all/GCF/007/094/305/GCF_007094305.1_ASM709430v1	2|Bacteria	1224|Pseudomonadota	1236|Gammaproteobacteria	91347|Enterobacterales	543|Enterobacteriaceae	590|Salmonella	28901|Salmonella enterica	TRUE	FALSE	FALSE	FALSE
GCF_007094345.1	29472	28901	Salmonella enterica subsp. enterica serovar Panama	strain=Sal-3126	Contig	100	0.08	https://ftp.ncbi.nlm.nih.gov/genomes/all/GCF/007/094/345/GCF_007094345.1_ASM709434v1	2|Bacteria	1224|Pseudomonadota	1236|Gammaproteobacteria	91347|Enterobacterales	543|Enterobacteriaceae	590|Salmonella	28901|Salmonella enterica	TRUE	FALSE	FALSE	FALSE
GCF_007094355.1	29472	28901	Salmonella enterica subsp. enterica serovar Panama	strain=Sal-3090	Scaffold	100	0.08	https://ftp.ncbi.nlm.nih.gov/genomes/all/GCF/007/094/355/GCF_007094355.1_ASM709435v1	2|Bacteria	1224|Pseudomonadota	1236|Gammaproteobacteria	91347|Enterobacterales	543|Enterobacteriaceae	590|Salmonella	28901|Salmonella enterica	TRUE	FALSE	FALSE	FALSE
GCF_007094365.1	29472	28901	Salmonella enterica subsp. enterica serovar Panama	strain=Sal-3045	Scaffold	100	0.39	https://ftp.ncbi.nlm.nih.gov/genomes/all/GCF/007/094/365/GCF_007094365.1_ASM709436v1	2|Bacteria	1224|Pseudomonadota	1236|Gammaproteobacteria	91347|Enterobacterales	543|Enterobacteriaceae	590|Salmonella	28901|Salmonella enterica	TRUE	FALSE	FALSE	FALSE
GCF_007094385.1	29472	28901	Salmonella enterica subsp. enterica serovar Panama	strain=Sal-3005	Contig	100	0.08	https://ftp.ncbi.nlm.nih.gov/genomes/all/GCF/007/094/385/GCF_007094385.1_ASM709438v1	2|Bacteria	1224|Pseudomonadota	1236|Gammaproteobacteria	91347|Enterobacterales	543|Enterobacteriaceae	590|Salmonella	28901|Salmonella enterica	TRUE	FALSE	FALSE	FALSE
GCF_007094395.1	29472	28901	Salmonella enterica subsp. enterica serovar Panama	strain=Sal-3043	Scaffold	100	0.09	https://ftp.ncbi.nlm.nih.gov/genomes/all/GCF/007/094/395/GCF_007094395.1_ASM709439v1	2|Bacteria	1224|Pseudomonadota	1236|Gammaproteobacteria	91347|Enterobacterales	543|Enterobacteriaceae	590|Salmonella	28901|Salmonella enterica	TRUE	FALSE	FALSE	FALSE
GCF_007094445.1	29472	28901	Salmonella enterica subsp. enterica serovar Panama	strain=NO-73	Contig	100	0.1	https://ftp.ncbi.nlm.nih.gov/genomes/all/GCF/007/094/445/GCF_007094445.1_ASM709444v1	2|Bacteria	1224|Pseudomonadota	1236|Gammaproteobacteria	91347|Enterobacterales	543|Enterobacteriaceae	590|Salmonella	28901|Salmonella enterica	TRUE	FALSE	FALSE	FALSE
GCF_007094455.1	29472	28901	Salmonella enterica subsp. enterica serovar Panama	strain=NO-34	Contig	100	0.1	https://ftp.ncbi.nlm.nih.gov/genomes/all/GCF/007/094/455/GCF_007094455.1_ASM709445v1	2|Bacteria	1224|Pseudomonadota	1236|Gammaproteobacteria	91347|Enterobacterales	543|Enterobacteriaceae	590|Salmonella	28901|Salmonella enterica	TRUE	FALSE	FALSE	FALSE
GCF_007094465.1	29472	28901	Salmonella enterica subsp. enterica serovar Panama	strain=NO-48	Scaffold	100	0.09	https://ftp.ncbi.nlm.nih.gov/genomes/all/GCF/007/094/465/GCF_007094465.1_ASM709446v1	2|Bacteria	1224|Pseudomonadota	1236|Gammaproteobacteria	91347|Enterobacterales	543|Enterobacteriaceae	590|Salmonella	28901|Salmonella enterica	TRUE	FALSE	FALSE	FALSE
GCF_007094475.1	29472	28901	Salmonella enterica subsp. enterica serovar Panama	strain=NO-30	Scaffold	100	0.1	https://ftp.ncbi.nlm.nih.gov/genomes/all/GCF/007/094/475/GCF_007094475.1_ASM709447v1	2|Bacteria	1224|Pseudomonadota	1236|Gammaproteobacteria	91347|Enterobacterales	543|Enterobacteriaceae	590|Salmonella	28901|Salmonella enterica	TRUE	FALSE	FALSE	FALSE
GCF_007094485.1	29472	28901	Salmonella enterica subsp. enterica serovar Panama	strain=NO-33	Scaffold	100	0.1	https://ftp.ncbi.nlm.nih.gov/genomes/all/GCF/007/094/485/GCF_007094485.1_ASM709448v1	2|Bacteria	1224|Pseudomonadota	1236|Gammaproteobacteria	91347|Enterobacterales	543|Enterobacteriaceae	590|Salmonella	28901|Salmonella enterica	TRUE	FALSE	FALSE	FALSE
GCF_007094545.1	29472	28901	Salmonella enterica subsp. enterica serovar Panama	strain=CDC9	Scaffold	100	0.09	https://ftp.ncbi.nlm.nih.gov/genomes/all/GCF/007/094/545/GCF_007094545.1_ASM709454v1	2|Bacteria	1224|Pseudomonadota	1236|Gammaproteobacteria	91347|Enterobacterales	543|Enterobacteriaceae	590|Salmonella	28901|Salmonella enterica	TRUE	FALSE	FALSE	FALSE
GCF_007094555.1	29472	28901	Salmonella enterica subsp. enterica serovar Panama	strain=CDC7	Scaffold	100	0.07	https://ftp.ncbi.nlm.nih.gov/genomes/all/GCF/007/094/555/GCF_007094555.1_ASM709455v1	2|Bacteria	1224|Pseudomonadota	1236|Gammaproteobacteria	91347|Enterobacterales	543|Enterobacteriaceae	590|Salmonella	28901|Salmonella enterica	TRUE	FALSE	FALSE	FALSE
GCF_007094565.1	29472	28901	Salmonella enterica subsp. enterica serovar Panama	strain=CDC6	Scaffold	100	0.09	https://ftp.ncbi.nlm.nih.gov/genomes/all/GCF/007/094/565/GCF_007094565.1_ASM709456v1	2|Bacteria	1224|Pseudomonadota	1236|Gammaproteobacteria	91347|Enterobacterales	543|Enterobacteriaceae	590|Salmonella	28901|Salmonella enterica	TRUE	FALSE	FALSE	FALSE
GCF_007094575.1	29472	28901	Salmonella enterica subsp. enterica serovar Panama	strain=CDC5	Scaffold	100	0.1	https://ftp.ncbi.nlm.nih.gov/genomes/all/GCF/007/094/575/GCF_007094575.1_ASM709457v1	2|Bacteria	1224|Pseudomonadota	1236|Gammaproteobacteria	91347|Enterobacterales	543|Enterobacteriaceae	590|Salmonella	28901|Salmonella enterica	TRUE	FALSE	FALSE	FALSE
GCF_007094605.1	29472	28901	Salmonella enterica subsp. enterica serovar Panama	strain=CDC4	Contig	100	0.05	https://ftp.ncbi.nlm.nih.gov/genomes/all/GCF/007/094/605/GCF_007094605.1_ASM709460v1	2|Bacteria	1224|Pseudomonadota	1236|Gammaproteobacteria	91347|Enterobacterales	543|Enterobacteriaceae	590|Salmonella	28901|Salmonella enterica	TRUE	FALSE	FALSE	FALSE
GCF_007094645.1	29472	28901	Salmonella enterica subsp. enterica serovar Panama	strain=CDC34	Scaffold	100	0.09	https://ftp.ncbi.nlm.nih.gov/genomes/all/GCF/007/094/645/GCF_007094645.1_ASM709464v1	2|Bacteria	1224|Pseudomonadota	1236|Gammaproteobacteria	91347|Enterobacterales	543|Enterobacteriaceae	590|Salmonella	28901|Salmonella enterica	TRUE	FALSE	FALSE	FALSE
GCF_007094655.1	29472	28901	Salmonella enterica subsp. enterica serovar Panama	strain=CDC35	Scaffold	100	0.06	https://ftp.ncbi.nlm.nih.gov/genomes/all/GCF/007/094/655/GCF_007094655.1_ASM709465v1	2|Bacteria	1224|Pseudomonadota	1236|Gammaproteobacteria	91347|Enterobacterales	543|Enterobacteriaceae	590|Salmonella	28901|Salmonella enterica	TRUE	FALSE	FALSE	FALSE
GCF_007094665.1	29472	28901	Salmonella enterica subsp. enterica serovar Panama	strain=CDC33	Scaffold	100	0.06	https://ftp.ncbi.nlm.nih.gov/genomes/all/GCF/007/094/665/GCF_007094665.1_ASM709466v1	2|Bacteria	1224|Pseudomonadota	1236|Gammaproteobacteria	91347|Enterobacterales	543|Enterobacteriaceae	590|Salmonella	28901|Salmonella enterica	TRUE	FALSE	FALSE	FALSE
GCF_007094685.1	29472	28901	Salmonella enterica subsp. enterica serovar Panama	strain=CDC32	Contig	100	0.05	https://ftp.ncbi.nlm.nih.gov/genomes/all/GCF/007/094/685/GCF_007094685.1_ASM709468v1	2|Bacteria	1224|Pseudomonadota	1236|Gammaproteobacteria	91347|Enterobacterales	543|Enterobacteriaceae	590|Salmonella	28901|Salmonella enterica	TRUE	FALSE	FALSE	FALSE
GCF_007094715.1	29472	28901	Salmonella enterica subsp. enterica serovar Panama	strain=CDC31	Scaffold	100	0.24	https://ftp.ncbi.nlm.nih.gov/genomes/all/GCF/007/094/715/GCF_007094715.1_ASM709471v1	2|Bacteria	1224|Pseudomonadota	1236|Gammaproteobacteria	91347|Enterobacterales	543|Enterobacteriaceae	590|Salmonella	28901|Salmonella enterica	TRUE	FALSE	FALSE	FALSE
GCF_007094745.1	29472	28901	Salmonella enterica subsp. enterica serovar Panama	strain=CDC3	Scaffold	100	0.1	https://ftp.ncbi.nlm.nih.gov/genomes/all/GCF/007/094/745/GCF_007094745.1_ASM709474v1	2|Bacteria	1224|Pseudomonadota	1236|Gammaproteobacteria	91347|Enterobacterales	543|Enterobacteriaceae	590|Salmonella	28901|Salmonella enterica	TRUE	FALSE	FALSE	FALSE
GCF_007094755.1	29472	28901	Salmonella enterica subsp. enterica serovar Panama	strain=CDC30	Contig	100	0.08	https://ftp.ncbi.nlm.nih.gov/genomes/all/GCF/007/094/755/GCF_007094755.1_ASM709475v1	2|Bacteria	1224|Pseudomonadota	1236|Gammaproteobacteria	91347|Enterobacterales	543|Enterobacteriaceae	590|Salmonella	28901|Salmonella enterica	TRUE	FALSE	FALSE	FALSE
GCF_007094765.1	29472	28901	Salmonella enterica subsp. enterica serovar Panama	strain=CDC29	Contig	100	0.08	https://ftp.ncbi.nlm.nih.gov/genomes/all/GCF/007/094/765/GCF_007094765.1_ASM709476v1	2|Bacteria	1224|Pseudomonadota	1236|Gammaproteobacteria	91347|Enterobacterales	543|Enterobacteriaceae	590|Salmonella	28901|Salmonella enterica	TRUE	FALSE	FALSE	FALSE
GCF_007094775.1	29472	28901	Salmonella enterica subsp. enterica serovar Panama	strain=CDC28	Contig	100	0.11	https://ftp.ncbi.nlm.nih.gov/genomes/all/GCF/007/094/775/GCF_007094775.1_ASM709477v1	2|Bacteria	1224|Pseudomonadota	1236|Gammaproteobacteria	91347|Enterobacterales	543|Enterobacteriaceae	590|Salmonella	28901|Salmonella enterica	TRUE	FALSE	FALSE	FALSE
GCF_007094785.1	29472	28901	Salmonella enterica subsp. enterica serovar Panama	strain=CDC27	Scaffold	100	0.08	https://ftp.ncbi.nlm.nih.gov/genomes/all/GCF/007/094/785/GCF_007094785.1_ASM709478v1	2|Bacteria	1224|Pseudomonadota	1236|Gammaproteobacteria	91347|Enterobacterales	543|Enterobacteriaceae	590|Salmonella	28901|Salmonella enterica	TRUE	FALSE	FALSE	FALSE
GCF_007094845.1	29472	28901	Salmonella enterica subsp. enterica serovar Panama	strain=CDC25	Scaffold	100	0.07	https://ftp.ncbi.nlm.nih.gov/genomes/all/GCF/007/094/845/GCF_007094845.1_ASM709484v1	2|Bacteria	1224|Pseudomonadota	1236|Gammaproteobacteria	91347|Enterobacterales	543|Enterobacteriaceae	590|Salmonella	28901|Salmonella enterica	TRUE	FALSE	FALSE	FALSE
GCF_007094855.1	29472	28901	Salmonella enterica subsp. enterica serovar Panama	strain=CDC23	Scaffold	100	0.08	https://ftp.ncbi.nlm.nih.gov/genomes/all/GCF/007/094/855/GCF_007094855.1_ASM709485v1	2|Bacteria	1224|Pseudomonadota	1236|Gammaproteobacteria	91347|Enterobacterales	543|Enterobacteriaceae	590|Salmonella	28901|Salmonella enterica	TRUE	FALSE	FALSE	FALSE
GCF_007094865.1	29472	28901	Salmonella enterica subsp. enterica serovar Panama	strain=CDC26	Scaffold	100	0.09	https://ftp.ncbi.nlm.nih.gov/genomes/all/GCF/007/094/865/GCF_007094865.1_ASM709486v1	2|Bacteria	1224|Pseudomonadota	1236|Gammaproteobacteria	91347|Enterobacterales	543|Enterobacteriaceae	590|Salmonella	28901|Salmonella enterica	TRUE	FALSE	FALSE	FALSE
GCF_007094875.1	29472	28901	Salmonella enterica subsp. enterica serovar Panama	strain=CDC24	Contig	100	0.09	https://ftp.ncbi.nlm.nih.gov/genomes/all/GCF/007/094/875/GCF_007094875.1_ASM709487v1	2|Bacteria	1224|Pseudomonadota	1236|Gammaproteobacteria	91347|Enterobacterales	543|Enterobacteriaceae	590|Salmonella	28901|Salmonella enterica	TRUE	FALSE	FALSE	FALSE
GCF_007094885.1	29472	28901	Salmonella enterica subsp. enterica serovar Panama	strain=CDC22	Scaffold	100	0.08	https://ftp.ncbi.nlm.nih.gov/genomes/all/GCF/007/094/885/GCF_007094885.1_ASM709488v1	2|Bacteria	1224|Pseudomonadota	1236|Gammaproteobacteria	91347|Enterobacterales	543|Enterobacteriaceae	590|Salmonella	28901|Salmonella enterica	TRUE	FALSE	FALSE	FALSE
GCF_007094945.1	29472	28901	Salmonella enterica subsp. enterica serovar Panama	strain=CDC21	Scaffold	100	0.08	https://ftp.ncbi.nlm.nih.gov/genomes/all/GCF/007/094/945/GCF_007094945.1_ASM709494v1	2|Bacteria	1224|Pseudomonadota	1236|Gammaproteobacteria	91347|Enterobacterales	543|Enterobacteriaceae	590|Salmonella	28901|Salmonella enterica	TRUE	FALSE	FALSE	FALSE
GCF_007094955.1	29472	28901	Salmonella enterica subsp. enterica serovar Panama	strain=CDC20	Contig	100	0.07	https://ftp.ncbi.nlm.nih.gov/genomes/all/GCF/007/094/955/GCF_007094955.1_ASM709495v1	2|Bacteria	1224|Pseudomonadota	1236|Gammaproteobacteria	91347|Enterobacterales	543|Enterobacteriaceae	590|Salmonella	28901|Salmonella enterica	TRUE	FALSE	FALSE	FALSE
GCF_007094975.1	29472	28901	Salmonella enterica subsp. enterica serovar Panama	strain=CDC18	Scaffold	100	0.08	https://ftp.ncbi.nlm.nih.gov/genomes/all/GCF/007/094/975/GCF_007094975.1_ASM709497v1	2|Bacteria	1224|Pseudomonadota	1236|Gammaproteobacteria	91347|Enterobacterales	543|Enterobacteriaceae	590|Salmonella	28901|Salmonella enterica	TRUE	FALSE	FALSE	FALSE
GCF_007094995.1	29472	28901	Salmonella enterica subsp. enterica serovar Panama	strain=CDC19	Scaffold	100	0.08	https://ftp.ncbi.nlm.nih.gov/genomes/all/GCF/007/094/995/GCF_007094995.1_ASM709499v1	2|Bacteria	1224|Pseudomonadota	1236|Gammaproteobacteria	91347|Enterobacterales	543|Enterobacteriaceae	590|Salmonella	28901|Salmonella enterica	TRUE	FALSE	FALSE	FALSE
GCF_007095005.1	29472	28901	Salmonella enterica subsp. enterica serovar Panama	strain=CDC2	Contig	100	0.1	https://ftp.ncbi.nlm.nih.gov/genomes/all/GCF/007/095/005/GCF_007095005.1_ASM709500v1	2|Bacteria	1224|Pseudomonadota	1236|Gammaproteobacteria	91347|Enterobacterales	543|Enterobacteriaceae	590|Salmonella	28901|Salmonella enterica	TRUE	FALSE	FALSE	FALSE
GCF_007095045.1	29472	28901	Salmonella enterica subsp. enterica serovar Panama	strain=CDC17	Scaffold	100	0.07	https://ftp.ncbi.nlm.nih.gov/genomes/all/GCF/007/095/045/GCF_007095045.1_ASM709504v1	2|Bacteria	1224|Pseudomonadota	1236|Gammaproteobacteria	91347|Enterobacterales	543|Enterobacteriaceae	590|Salmonella	28901|Salmonella enterica	TRUE	FALSE	FALSE	FALSE
GCF_007095055.1	29472	28901	Salmonella enterica subsp. enterica serovar Panama	strain=CDC16	Scaffold	100	0.07	https://ftp.ncbi.nlm.nih.gov/genomes/all/GCF/007/095/055/GCF_007095055.1_ASM709505v1	2|Bacteria	1224|Pseudomonadota	1236|Gammaproteobacteria	91347|Enterobacterales	543|Enterobacteriaceae	590|Salmonella	28901|Salmonella enterica	TRUE	FALSE	FALSE	FALSE
GCF_007095075.1	29472	28901	Salmonella enterica subsp. enterica serovar Panama	strain=CDC15	Contig	100	0.08	https://ftp.ncbi.nlm.nih.gov/genomes/all/GCF/007/095/075/GCF_007095075.1_ASM709507v1	2|Bacteria	1224|Pseudomonadota	1236|Gammaproteobacteria	91347|Enterobacterales	543|Enterobacteriaceae	590|Salmonella	28901|Salmonella enterica	TRUE	FALSE	FALSE	FALSE
GCF_007095085.1	29472	28901	Salmonella enterica subsp. enterica serovar Panama	strain=CDC13	Contig	100	0.08	https://ftp.ncbi.nlm.nih.gov/genomes/all/GCF/007/095/085/GCF_007095085.1_ASM709508v1	2|Bacteria	1224|Pseudomonadota	1236|Gammaproteobacteria	91347|Enterobacterales	543|Enterobacteriaceae	590|Salmonella	28901|Salmonella enterica	TRUE	FALSE	FALSE	FALSE
GCF_007095105.1	29472	28901	Salmonella enterica subsp. enterica serovar Panama	strain=CDC14	Scaffold	100	0.07	https://ftp.ncbi.nlm.nih.gov/genomes/all/GCF/007/095/105/GCF_007095105.1_ASM709510v1	2|Bacteria	1224|Pseudomonadota	1236|Gammaproteobacteria	91347|Enterobacterales	543|Enterobacteriaceae	590|Salmonella	28901|Salmonella enterica	TRUE	FALSE	FALSE	FALSE
GCF_007095135.1	29472	28901	Salmonella enterica subsp. enterica serovar Panama	strain=CDC12	Contig	100	0.08	https://ftp.ncbi.nlm.nih.gov/genomes/all/GCF/007/095/135/GCF_007095135.1_ASM709513v1	2|Bacteria	1224|Pseudomonadota	1236|Gammaproteobacteria	91347|Enterobacterales	543|Enterobacteriaceae	590|Salmonella	28901|Salmonella enterica	TRUE	FALSE	FALSE	FALSE
GCF_007095165.1	29472	28901	Salmonella enterica subsp. enterica serovar Panama	strain=CDC11	Scaffold	100	0.08	https://ftp.ncbi.nlm.nih.gov/genomes/all/GCF/007/095/165/GCF_007095165.1_ASM709516v1	2|Bacteria	1224|Pseudomonadota	1236|Gammaproteobacteria	91347|Enterobacterales	543|Enterobacteriaceae	590|Salmonella	28901|Salmonella enterica	TRUE	FALSE	FALSE	FALSE
GCF_007095175.1	29472	28901	Salmonella enterica subsp. enterica serovar Panama	strain=CDC10	Contig	100	0.09	https://ftp.ncbi.nlm.nih.gov/genomes/all/GCF/007/095/175/GCF_007095175.1_ASM709517v1	2|Bacteria	1224|Pseudomonadota	1236|Gammaproteobacteria	91347|Enterobacterales	543|Enterobacteriaceae	590|Salmonella	28901|Salmonella enterica	TRUE	FALSE	FALSE	FALSE
GCF_007095185.1	29472	28901	Salmonella enterica subsp. enterica serovar Panama	strain=C17	Contig	100	0.1	https://ftp.ncbi.nlm.nih.gov/genomes/all/GCF/007/095/185/GCF_007095185.1_ASM709518v1	2|Bacteria	1224|Pseudomonadota	1236|Gammaproteobacteria	91347|Enterobacterales	543|Enterobacteriaceae	590|Salmonella	28901|Salmonella enterica	TRUE	FALSE	FALSE	FALSE
GCF_007095225.1	29472	28901	Salmonella enterica subsp. enterica serovar Panama	strain=C23	Scaffold	100	0.09	https://ftp.ncbi.nlm.nih.gov/genomes/all/GCF/007/095/225/GCF_007095225.1_ASM709522v1	2|Bacteria	1224|Pseudomonadota	1236|Gammaproteobacteria	91347|Enterobacterales	543|Enterobacteriaceae	590|Salmonella	28901|Salmonella enterica	TRUE	FALSE	FALSE	FALSE
GCF_007095235.1	29472	28901	Salmonella enterica subsp. enterica serovar Panama	strain=C13	Contig	100	0.07	https://ftp.ncbi.nlm.nih.gov/genomes/all/GCF/007/095/235/GCF_007095235.1_ASM709523v1	2|Bacteria	1224|Pseudomonadota	1236|Gammaproteobacteria	91347|Enterobacterales	543|Enterobacteriaceae	590|Salmonella	28901|Salmonella enterica	TRUE	FALSE	FALSE	FALSE
GCF_007095265.1	29472	28901	Salmonella enterica subsp. enterica serovar Panama	strain=B99	Scaffold	100	0.08	https://ftp.ncbi.nlm.nih.gov/genomes/all/GCF/007/095/265/GCF_007095265.1_ASM709526v1	2|Bacteria	1224|Pseudomonadota	1236|Gammaproteobacteria	91347|Enterobacterales	543|Enterobacteriaceae	590|Salmonella	28901|Salmonella enterica	TRUE	FALSE	FALSE	FALSE
GCF_007095275.1	29472	28901	Salmonella enterica subsp. enterica serovar Panama	strain=C05	Contig	100	0.7	https://ftp.ncbi.nlm.nih.gov/genomes/all/GCF/007/095/275/GCF_007095275.1_ASM709527v1	2|Bacteria	1224|Pseudomonadota	1236|Gammaproteobacteria	91347|Enterobacterales	543|Enterobacteriaceae	590|Salmonella	28901|Salmonella enterica	TRUE	FALSE	FALSE	FALSE
GCF_007095285.1	29472	28901	Salmonella enterica subsp. enterica serovar Panama	strain=B86	Scaffold	100	0.1	https://ftp.ncbi.nlm.nih.gov/genomes/all/GCF/007/095/285/GCF_007095285.1_ASM709528v1	2|Bacteria	1224|Pseudomonadota	1236|Gammaproteobacteria	91347|Enterobacterales	543|Enterobacteriaceae	590|Salmonella	28901|Salmonella enterica	TRUE	FALSE	FALSE	FALSE
GCF_007095305.1	29472	28901	Salmonella enterica subsp. enterica serovar Panama	strain=B65	Scaffold	100	0.1	https://ftp.ncbi.nlm.nih.gov/genomes/all/GCF/007/095/305/GCF_007095305.1_ASM709530v1	2|Bacteria	1224|Pseudomonadota	1236|Gammaproteobacteria	91347|Enterobacterales	543|Enterobacteriaceae	590|Salmonella	28901|Salmonella enterica	TRUE	FALSE	FALSE	FALSE
GCF_007095335.1	29472	28901	Salmonella enterica subsp. enterica serovar Panama	strain=B79	Scaffold	100	0.11	https://ftp.ncbi.nlm.nih.gov/genomes/all/GCF/007/095/335/GCF_007095335.1_ASM709533v1	2|Bacteria	1224|Pseudomonadota	1236|Gammaproteobacteria	91347|Enterobacterales	543|Enterobacteriaceae	590|Salmonella	28901|Salmonella enterica	TRUE	FALSE	FALSE	FALSE
GCF_007095365.1	29472	28901	Salmonella enterica subsp. enterica serovar Panama	strain=B54	Contig	100	0.12	https://ftp.ncbi.nlm.nih.gov/genomes/all/GCF/007/095/365/GCF_007095365.1_ASM709536v1	2|Bacteria	1224|Pseudomonadota	1236|Gammaproteobacteria	91347|Enterobacterales	543|Enterobacteriaceae	590|Salmonella	28901|Salmonella enterica	TRUE	FALSE	FALSE	FALSE
GCF_007095375.1	29472	28901	Salmonella enterica subsp. enterica serovar Panama	strain=B60	Contig	100	0.11	https://ftp.ncbi.nlm.nih.gov/genomes/all/GCF/007/095/375/GCF_007095375.1_ASM709537v1	2|Bacteria	1224|Pseudomonadota	1236|Gammaproteobacteria	91347|Enterobacterales	543|Enterobacteriaceae	590|Salmonella	28901|Salmonella enterica	TRUE	FALSE	FALSE	FALSE
GCF_007095385.1	29472	28901	Salmonella enterica subsp. enterica serovar Panama	strain=B52	Scaffold	100	0.14	https://ftp.ncbi.nlm.nih.gov/genomes/all/GCF/007/095/385/GCF_007095385.1_ASM709538v1	2|Bacteria	1224|Pseudomonadota	1236|Gammaproteobacteria	91347|Enterobacterales	543|Enterobacteriaceae	590|Salmonella	28901|Salmonella enterica	TRUE	FALSE	FALSE	FALSE
GCF_007095425.1	29472	28901	Salmonella enterica subsp. enterica serovar Panama	strain=B51	Scaffold	100	0.1	https://ftp.ncbi.nlm.nih.gov/genomes/all/GCF/007/095/425/GCF_007095425.1_ASM709542v1	2|Bacteria	1224|Pseudomonadota	1236|Gammaproteobacteria	91347|Enterobacterales	543|Enterobacteriaceae	590|Salmonella	28901|Salmonella enterica	TRUE	FALSE	FALSE	FALSE
GCF_007095435.1	2508709	2508709	Lactobacillus sp. c10Ua232AE	strain=c10Ua232AE	Contig	99.99	0.06	https://ftp.ncbi.nlm.nih.gov/genomes/all/GCF/007/095/435/GCF_007095435.1_ASM709543v1	2|Bacteria	1239|Bacillota	91061|Bacilli	186826|Lactobacillales	33958|Lactobacillaceae	1578|Lactobacillus	2508709|Lactobacillus sp. c10Ua232AE	TRUE	FALSE	FALSE	FALSE
GCF_007095465.1	2508708	2508708	Lactobacillus mulieris	strain=c10Ua161M	Contig	99.99	0.06	https://ftp.ncbi.nlm.nih.gov/genomes/all/GCF/007/095/465/GCF_007095465.1_ASM709546v1	2|Bacteria	1239|Bacillota	91061|Bacilli	186826|Lactobacillales	33958|Lactobacillaceae	1578|Lactobacillus	2508708|Lactobacillus mulieris	TRUE	FALSE	FALSE	FALSE
GCF_007095495.1	2486217	2486217	Microcystis sp. M_QC_C_20170808_M9Col	na	Contig	99.57	0	https://ftp.ncbi.nlm.nih.gov/genomes/all/GCF/007/095/495/GCF_007095495.1_ASM709549v1	2|Bacteria	1117|Cyanobacteriota	3028117|Cyanophyceae	1118|Chroococcales	1890449|Microcystaceae	1125|Microcystis	2486217|Microcystis sp. M_QC_C_20170808_M9Col	TRUE	FALSE	FALSE	FALSE
GCF_007095505.1	2486216	2486216	Microcystis sp. M_QC_C_20170808_M3Col	na	Contig	98.29	0.04	https://ftp.ncbi.nlm.nih.gov/genomes/all/GCF/007/095/505/GCF_007095505.1_ASM709550v1	2|Bacteria	1117|Cyanobacteriota	3028117|Cyanophyceae	1118|Chroococcales	1890449|Microcystaceae	1125|Microcystis	2486216|Microcystis sp. M_QC_C_20170808_M3Col	TRUE	FALSE	FALSE	FALSE
GCF_007095515.1	2486215	2486215	Microcystis sp. M_QC_C_20170808_M2Col	na	Contig	99.58	0	https://ftp.ncbi.nlm.nih.gov/genomes/all/GCF/007/095/515/GCF_007095515.1_ASM709551v1	2|Bacteria	1117|Cyanobacteriota	3028117|Cyanophyceae	1118|Chroococcales	1890449|Microcystaceae	1125|Microcystis	2486215|Microcystis sp. M_QC_C_20170808_M2Col	TRUE	FALSE	FALSE	FALSE
GCF_007095565.1	2486214	2486214	Microcystis sp. M_OC_Ca_00000000_S217Cul	na	Contig	99.97	0	https://ftp.ncbi.nlm.nih.gov/genomes/all/GCF/007/095/565/GCF_007095565.1_ASM709556v1	2|Bacteria	1117|Cyanobacteriota	3028117|Cyanophyceae	1118|Chroococcales	1890449|Microcystaceae	1125|Microcystis	2486214|Microcystis sp. M_OC_Ca_00000000_S217Cul	TRUE	FALSE	FALSE	FALSE
GCF_007095585.1	2486213	2486213	Microcystis sp. M_OC_Ca_00000000_C217Col	na	Contig	99.96	0.01	https://ftp.ncbi.nlm.nih.gov/genomes/all/GCF/007/095/585/GCF_007095585.1_ASM709558v1	2|Bacteria	1117|Cyanobacteriota	3028117|Cyanophyceae	1118|Chroococcales	1890449|Microcystaceae	1125|Microcystis	2486213|Microcystis sp. M_OC_Ca_00000000_C217Col	TRUE	FALSE	FALSE	FALSE
GCF_007095705.1	2486218	2486218	Microcystis sp. Msp_OC_L_20101000_S702	na	Contig	98.1	0.04	https://ftp.ncbi.nlm.nih.gov/genomes/all/GCF/007/095/705/GCF_007095705.1_ASM709570v1	2|Bacteria	1117|Cyanobacteriota	3028117|Cyanophyceae	1118|Chroococcales	1890449|Microcystaceae	1125|Microcystis	2486218|Microcystis sp. Msp_OC_L_20101000_S702	TRUE	FALSE	FALSE	FALSE
GCF_007096115.1	29472	28901	Salmonella enterica subsp. enterica serovar Panama	strain=B39	Scaffold	100	0.11	https://ftp.ncbi.nlm.nih.gov/genomes/all/GCF/007/096/115/GCF_007096115.1_ASM709611v1	2|Bacteria	1224|Pseudomonadota	1236|Gammaproteobacteria	91347|Enterobacterales	543|Enterobacteriaceae	590|Salmonella	28901|Salmonella enterica	TRUE	FALSE	FALSE	FALSE
GCF_007096135.1	29472	28901	Salmonella enterica subsp. enterica serovar Panama	strain=B35	Contig	100	0.13	https://ftp.ncbi.nlm.nih.gov/genomes/all/GCF/007/096/135/GCF_007096135.1_ASM709613v1	2|Bacteria	1224|Pseudomonadota	1236|Gammaproteobacteria	91347|Enterobacterales	543|Enterobacteriaceae	590|Salmonella	28901|Salmonella enterica	TRUE	FALSE	FALSE	FALSE
GCF_007096145.1	29472	28901	Salmonella enterica subsp. enterica serovar Panama	strain=Sal-4156	Scaffold	100	0.08	https://ftp.ncbi.nlm.nih.gov/genomes/all/GCF/007/096/145/GCF_007096145.1_ASM709614v1	2|Bacteria	1224|Pseudomonadota	1236|Gammaproteobacteria	91347|Enterobacterales	543|Enterobacteriaceae	590|Salmonella	28901|Salmonella enterica	TRUE	FALSE	FALSE	FALSE
GCF_007096155.1	29472	28901	Salmonella enterica subsp. enterica serovar Panama	strain=B29	Contig	100	0.09	https://ftp.ncbi.nlm.nih.gov/genomes/all/GCF/007/096/155/GCF_007096155.1_ASM709615v1	2|Bacteria	1224|Pseudomonadota	1236|Gammaproteobacteria	91347|Enterobacterales	543|Enterobacteriaceae	590|Salmonella	28901|Salmonella enterica	TRUE	FALSE	FALSE	FALSE
GCF_007096205.1	29472	28901	Salmonella enterica subsp. enterica serovar Panama	strain=Sal-4048	Scaffold	100	0.08	https://ftp.ncbi.nlm.nih.gov/genomes/all/GCF/007/096/205/GCF_007096205.1_ASM709620v1	2|Bacteria	1224|Pseudomonadota	1236|Gammaproteobacteria	91347|Enterobacterales	543|Enterobacteriaceae	590|Salmonella	28901|Salmonella enterica	TRUE	FALSE	FALSE	FALSE
GCF_007096225.1	29472	28901	Salmonella enterica subsp. enterica serovar Panama	strain=Sal-4043	Scaffold	100	0.09	https://ftp.ncbi.nlm.nih.gov/genomes/all/GCF/007/096/225/GCF_007096225.1_ASM709622v1	2|Bacteria	1224|Pseudomonadota	1236|Gammaproteobacteria	91347|Enterobacterales	543|Enterobacteriaceae	590|Salmonella	28901|Salmonella enterica	TRUE	FALSE	FALSE	FALSE
GCF_007096235.1	29472	28901	Salmonella enterica subsp. enterica serovar Panama	strain=Sal-3775	Scaffold	100	0.08	https://ftp.ncbi.nlm.nih.gov/genomes/all/GCF/007/096/235/GCF_007096235.1_ASM709623v1	2|Bacteria	1224|Pseudomonadota	1236|Gammaproteobacteria	91347|Enterobacterales	543|Enterobacteriaceae	590|Salmonella	28901|Salmonella enterica	TRUE	FALSE	FALSE	FALSE
GCF_007096245.1	29472	28901	Salmonella enterica subsp. enterica serovar Panama	strain=Sal-3464	Scaffold	100	0.08	https://ftp.ncbi.nlm.nih.gov/genomes/all/GCF/007/096/245/GCF_007096245.1_ASM709624v1	2|Bacteria	1224|Pseudomonadota	1236|Gammaproteobacteria	91347|Enterobacterales	543|Enterobacteriaceae	590|Salmonella	28901|Salmonella enterica	TRUE	FALSE	FALSE	FALSE
GCF_007096255.1	29472	28901	Salmonella enterica subsp. enterica serovar Panama	strain=Sal-4031	Scaffold	100	0.08	https://ftp.ncbi.nlm.nih.gov/genomes/all/GCF/007/096/255/GCF_007096255.1_ASM709625v1	2|Bacteria	1224|Pseudomonadota	1236|Gammaproteobacteria	91347|Enterobacterales	543|Enterobacteriaceae	590|Salmonella	28901|Salmonella enterica	TRUE	FALSE	FALSE	FALSE
GCF_007096295.1	29472	28901	Salmonella enterica subsp. enterica serovar Panama	strain=Sal-3198	Contig	100	0.09	https://ftp.ncbi.nlm.nih.gov/genomes/all/GCF/007/096/295/GCF_007096295.1_ASM709629v1	2|Bacteria	1224|Pseudomonadota	1236|Gammaproteobacteria	91347|Enterobacterales	543|Enterobacteriaceae	590|Salmonella	28901|Salmonella enterica	TRUE	FALSE	FALSE	FALSE
GCF_007096325.1	29472	28901	Salmonella enterica subsp. enterica serovar Panama	strain=Sal-3071	Scaffold	100	0.07	https://ftp.ncbi.nlm.nih.gov/genomes/all/GCF/007/096/325/GCF_007096325.1_ASM709632v1	2|Bacteria	1224|Pseudomonadota	1236|Gammaproteobacteria	91347|Enterobacterales	543|Enterobacteriaceae	590|Salmonella	28901|Salmonella enterica	TRUE	FALSE	FALSE	FALSE
GCF_007096345.1	2589797	2589797	Georgenia yuyongxinii	strain=Z446	Contig	99.6	1.67	https://ftp.ncbi.nlm.nih.gov/genomes/all/GCF/007/096/345/GCF_007096345.1_ASM709634v1	2|Bacteria	201174|Actinomycetota	1760|Actinomycetes	85006|Micrococcales	145358|Bogoriellaceae	154116|Georgenia	2589797|Georgenia yuyongxinii	TRUE	FALSE	FALSE	FALSE
GCF_007096355.1	2594268	2594268	Paracoccus sp. M683	strain=M683	Contig	99.99	0.25	https://ftp.ncbi.nlm.nih.gov/genomes/all/GCF/007/096/355/GCF_007096355.1_ASM709635v1	2|Bacteria	1224|Pseudomonadota	28211|Alphaproteobacteria	204455|Rhodobacterales	31989|Paracoccaceae	265|Paracoccus	2594268|Paracoccus sp. M683	TRUE	FALSE	FALSE	FALSE
GCF_007096385.1	2593535	2593535	Aliidiomarina halalkaliphila	strain=IM 1326	Scaffold	99.74	0.01	https://ftp.ncbi.nlm.nih.gov/genomes/all/GCF/007/096/385/GCF_007096385.1_ASM709638v1	2|Bacteria	1224|Pseudomonadota	1236|Gammaproteobacteria	135622|Alteromonadales	267893|Idiomarinaceae	1249554|Aliidiomarina	2593535|Aliidiomarina halalkaliphila	TRUE	FALSE	FALSE	FALSE
GCF_007096405.1	1358	1358	Lactococcus lactis	strain=M1710.1	Contig	100	0.96	https://ftp.ncbi.nlm.nih.gov/genomes/all/GCF/007/096/405/GCF_007096405.1_ASM709640v1	2|Bacteria	1239|Bacillota	91061|Bacilli	186826|Lactobacillales	1300|Streptococcaceae	1357|Lactococcus	1358|Lactococcus lactis	TRUE	FALSE	FALSE	FALSE
GCF_007096415.1	1358	1358	Lactococcus lactis	strain=MRS45.2	Contig	100	0.41	https://ftp.ncbi.nlm.nih.gov/genomes/all/GCF/007/096/415/GCF_007096415.1_ASM709641v1	2|Bacteria	1239|Bacillota	91061|Bacilli	186826|Lactobacillales	1300|Streptococcaceae	1357|Lactococcus	1358|Lactococcus lactis	TRUE	FALSE	FALSE	FALSE
GCF_007096425.1	90371	28901	Salmonella enterica subsp. enterica serovar Typhimurium	strain=SH16SP46	Contig	100	0.05	https://ftp.ncbi.nlm.nih.gov/genomes/all/GCF/007/096/425/GCF_007096425.1_ASM709642v1	2|Bacteria	1224|Pseudomonadota	1236|Gammaproteobacteria	91347|Enterobacterales	543|Enterobacteriaceae	590|Salmonella	28901|Salmonella enterica	TRUE	FALSE	FALSE	FALSE
GCF_007096635.1	2592069	2592069	Mycolicibacterium sp. 018/SC-01/001	strain=018/SC-01/001	Scaffold	100	0	https://ftp.ncbi.nlm.nih.gov/genomes/all/GCF/007/096/635/GCF_007096635.1_ASM709663v1	2|Bacteria	201174|Actinomycetota	1760|Actinomycetes	85007|Mycobacteriales	1762|Mycobacteriaceae	1866885|Mycolicibacterium	2592069|Mycolicibacterium sp. 018/SC-01/001	TRUE	FALSE	FALSE	FALSE
GCF_007096885.1	2591006	2591006	Streptomyces sp. 130	strain=130	Contig	99.99	1.89	https://ftp.ncbi.nlm.nih.gov/genomes/all/GCF/007/096/885/GCF_007096885.1_ASM709688v1	2|Bacteria	201174|Actinomycetota	1760|Actinomycetes	85011|Kitasatosporales	2062|Streptomycetaceae	1883|Streptomyces	2591006|Streptomyces sp. 130	TRUE	FALSE	FALSE	FALSE
GCF_007096915.1	573	573	Klebsiella pneumoniae	strain=SCPM-O-B-8658 (KPB536)	Contig	100	1.13	https://ftp.ncbi.nlm.nih.gov/genomes/all/GCF/007/096/915/GCF_007096915.1_ASM709691v1	2|Bacteria	1224|Pseudomonadota	1236|Gammaproteobacteria	91347|Enterobacterales	543|Enterobacteriaceae	570|Klebsiella	573|Klebsiella pneumoniae	TRUE	FALSE	FALSE	FALSE
GCF_007096935.1	573	573	Klebsiella pneumoniae	strain=SCPM-O-B-8741 (KPS73)	Contig	100	1.22	https://ftp.ncbi.nlm.nih.gov/genomes/all/GCF/007/096/935/GCF_007096935.1_ASM709693v1	2|Bacteria	1224|Pseudomonadota	1236|Gammaproteobacteria	91347|Enterobacterales	543|Enterobacteriaceae	570|Klebsiella	573|Klebsiella pneumoniae	TRUE	FALSE	FALSE	FALSE
GCF_007096985.1	573	573	Klebsiella pneumoniae	strain=SCPM-O-B-8740 (KPB1493-1)	Contig	100	0.6	https://ftp.ncbi.nlm.nih.gov/genomes/all/GCF/007/096/985/GCF_007096985.1_ASM709698v1	2|Bacteria	1224|Pseudomonadota	1236|Gammaproteobacteria	91347|Enterobacterales	543|Enterobacteriaceae	570|Klebsiella	573|Klebsiella pneumoniae	TRUE	FALSE	FALSE	FALSE
GCF_007096995.1	573	573	Klebsiella pneumoniae	strain=SCPM-O-B-7853 (KPB1103)	Contig	99.99	0.42	https://ftp.ncbi.nlm.nih.gov/genomes/all/GCF/007/096/995/GCF_007096995.1_ASM709699v1	2|Bacteria	1224|Pseudomonadota	1236|Gammaproteobacteria	91347|Enterobacterales	543|Enterobacteriaceae	570|Klebsiella	573|Klebsiella pneumoniae	TRUE	FALSE	FALSE	FALSE
GCF_007097015.1	573	573	Klebsiella pneumoniae	strain=SCPM-O-B-7883 (KPB3188)	Contig	99.99	0.22	https://ftp.ncbi.nlm.nih.gov/genomes/all/GCF/007/097/015/GCF_007097015.1_ASM709701v1	2|Bacteria	1224|Pseudomonadota	1236|Gammaproteobacteria	91347|Enterobacterales	543|Enterobacteriaceae	570|Klebsiella	573|Klebsiella pneumoniae	TRUE	FALSE	FALSE	FALSE
GCF_007097025.1	573	573	Klebsiella pneumoniae	strain=SCPM-O-B-7938 (KPi1683)	Contig	100	1.48	https://ftp.ncbi.nlm.nih.gov/genomes/all/GCF/007/097/025/GCF_007097025.1_ASM709702v1	2|Bacteria	1224|Pseudomonadota	1236|Gammaproteobacteria	91347|Enterobacterales	543|Enterobacteriaceae	570|Klebsiella	573|Klebsiella pneumoniae	TRUE	FALSE	FALSE	FALSE
GCF_007097045.1	573	573	Klebsiella pneumoniae	strain=SCPM-O-B-7878 (KPB1802)	Contig	100	0.72	https://ftp.ncbi.nlm.nih.gov/genomes/all/GCF/007/097/045/GCF_007097045.1_ASM709704v1	2|Bacteria	1224|Pseudomonadota	1236|Gammaproteobacteria	91347|Enterobacterales	543|Enterobacteriaceae	570|Klebsiella	573|Klebsiella pneumoniae	TRUE	FALSE	FALSE	FALSE
GCF_007097085.1	1871336	1871336	Criibacterium bergeronii	strain=CCRI-24246	Contig	99.26	0.27	https://ftp.ncbi.nlm.nih.gov/genomes/all/GCF/007/097/085/GCF_007097085.1_ASM709708v1	2|Bacteria	1239|Bacillota	186801|Clostridia	186802|Eubacteriales	186804|Peptostreptococcaceae	1937664|Criibacterium	1871336|Criibacterium bergeronii	TRUE	FALSE	FALSE	FALSE
GCF_007097095.1	584	584	Proteus mirabilis	strain=Pm1LENAR	Contig	100	0.29	https://ftp.ncbi.nlm.nih.gov/genomes/all/GCF/007/097/095/GCF_007097095.1_ASM709709v1	2|Bacteria	1224|Pseudomonadota	1236|Gammaproteobacteria	91347|Enterobacterales	1903414|Morganellaceae	583|Proteus	584|Proteus mirabilis	TRUE	FALSE	FALSE	FALSE
GCF_007097115.1	1134687	1134687	Klebsiella michiganensis	strain=SDF3	Contig	100	0.26	https://ftp.ncbi.nlm.nih.gov/genomes/all/GCF/007/097/115/GCF_007097115.1_ASM709711v1	2|Bacteria	1224|Pseudomonadota	1236|Gammaproteobacteria	91347|Enterobacterales	543|Enterobacteriaceae	570|Klebsiella	1134687|Klebsiella michiganensis	TRUE	FALSE	FALSE	FALSE
GCF_007097145.1	2593302	2593302	Flavobacterium zepuense	strain=ZT4R6	Contig	99.97	0.04	https://ftp.ncbi.nlm.nih.gov/genomes/all/GCF/007/097/145/GCF_007097145.1_ASM709714v1	2|Bacteria	976|Bacteroidota	117743|Flavobacteriia	200644|Flavobacteriales	49546|Flavobacteriaceae	237|Flavobacterium	2593302|Flavobacterium zepuense	TRUE	FALSE	FALSE	FALSE
GCF_007097155.1	2593303	2593303	Glacieibacterium frigidum	strain=LB1R16	Contig	99.99	0	https://ftp.ncbi.nlm.nih.gov/genomes/all/GCF/007/097/155/GCF_007097155.1_ASM709715v1	2|Bacteria	1224|Pseudomonadota	28211|Alphaproteobacteria	204457|Sphingomonadales	2820280|Sphingosinicellaceae	2860235|Glacieibacterium	2593303|Glacieibacterium frigidum	TRUE	FALSE	FALSE	FALSE
GCF_007097185.1	1134687	1134687	Klebsiella michiganensis	strain=SDG3	Contig	100	0.26	https://ftp.ncbi.nlm.nih.gov/genomes/all/GCF/007/097/185/GCF_007097185.1_ASM709718v1	2|Bacteria	1224|Pseudomonadota	1236|Gammaproteobacteria	91347|Enterobacterales	543|Enterobacteriaceae	570|Klebsiella	1134687|Klebsiella michiganensis	TRUE	FALSE	FALSE	FALSE
GCF_007097205.2	2213162	2213162	Streptomyces alkaliterrae	strain=OF1	Contig	99.98	0.12	https://ftp.ncbi.nlm.nih.gov/genomes/all/GCF/007/097/205/GCF_007097205.2_ASM709720v2	2|Bacteria	201174|Actinomycetota	1760|Actinomycetes	85011|Kitasatosporales	2062|Streptomycetaceae	1883|Streptomyces	2213162|Streptomyces alkaliterrae	TRUE	FALSE	FALSE	FALSE
GCF_007097215.1	2594006	2594006	Bacillus sp. PW192	strain=PW192	Contig	100	0.01	https://ftp.ncbi.nlm.nih.gov/genomes/all/GCF/007/097/215/GCF_007097215.1_ASM709721v1	2|Bacteria	1239|Bacillota	91061|Bacilli	1385|Bacillales	186817|Bacillaceae	1386|Bacillus	2594006|Bacillus sp. PW192	TRUE	FALSE	FALSE	FALSE
GCF_007097245.1	2594428	2594428	Flavobacterium restrictum	strain=LB1R34	Scaffold	100	0.01	https://ftp.ncbi.nlm.nih.gov/genomes/all/GCF/007/097/245/GCF_007097245.1_ASM709724v1	2|Bacteria	976|Bacteroidota	117743|Flavobacteriia	200644|Flavobacteriales	49546|Flavobacteriaceae	237|Flavobacterium	2594428|Flavobacterium restrictum	TRUE	FALSE	FALSE	FALSE
GCF_007097265.1	2594432	2594432	Flavobacterium gawalongense	strain=GSP16	Contig	99.97	0.02	https://ftp.ncbi.nlm.nih.gov/genomes/all/GCF/007/097/265/GCF_007097265.1_ASM709726v1	2|Bacteria	976|Bacteroidota	117743|Flavobacteriia	200644|Flavobacteriales	49546|Flavobacteriaceae	237|Flavobacterium	2594432|Flavobacterium gawalongense	TRUE	FALSE	FALSE	FALSE
GCF_007097285.1	2594432	2594432	Flavobacterium gawalongense	strain=GSR18	Scaffold	99.91	1.08	https://ftp.ncbi.nlm.nih.gov/genomes/all/GCF/007/097/285/GCF_007097285.1_ASM709728v1	2|Bacteria	976|Bacteroidota	117743|Flavobacteriia	200644|Flavobacteriales	49546|Flavobacteriaceae	237|Flavobacterium	2594432|Flavobacterium gawalongense	TRUE	FALSE	FALSE	FALSE
GCF_007097295.1	2594432	2594432	Flavobacterium gawalongense	strain=GSP39	Scaffold	99.92	1.08	https://ftp.ncbi.nlm.nih.gov/genomes/all/GCF/007/097/295/GCF_007097295.1_ASM709729v1	2|Bacteria	976|Bacteroidota	117743|Flavobacteriia	200644|Flavobacteriales	49546|Flavobacteriaceae	237|Flavobacterium	2594432|Flavobacterium gawalongense	TRUE	FALSE	FALSE	FALSE
GCF_007097305.1	2594432	2594432	Flavobacterium gawalongense	strain=GSR22	Scaffold	99.96	0.02	https://ftp.ncbi.nlm.nih.gov/genomes/all/GCF/007/097/305/GCF_007097305.1_ASM709730v1	2|Bacteria	976|Bacteroidota	117743|Flavobacteriia	200644|Flavobacteriales	49546|Flavobacteriaceae	237|Flavobacterium	2594432|Flavobacterium gawalongense	TRUE	FALSE	FALSE	FALSE
GCF_007097345.1	2594432	2594432	Flavobacterium gawalongense	strain=GSP21	Contig	99.96	0.02	https://ftp.ncbi.nlm.nih.gov/genomes/all/GCF/007/097/345/GCF_007097345.1_ASM709734v1	2|Bacteria	976|Bacteroidota	117743|Flavobacteriia	200644|Flavobacteriales	49546|Flavobacteriaceae	237|Flavobacterium	2594432|Flavobacterium gawalongense	TRUE	FALSE	FALSE	FALSE
GCF_007097365.1	2594430	2594430	Flavobacterium franklandianum	strain=LB3P56	Scaffold	99.97	0.08	https://ftp.ncbi.nlm.nih.gov/genomes/all/GCF/007/097/365/GCF_007097365.1_ASM709736v1	2|Bacteria	976|Bacteroidota	117743|Flavobacteriia	200644|Flavobacteriales	49546|Flavobacteriaceae	237|Flavobacterium	2594430|Flavobacterium franklandianum	TRUE	FALSE	FALSE	FALSE
GCF_007097385.1	2594429	2594429	Flavobacterium sp. ZT3R18	strain=ZT3R18	Scaffold	100	0.03	https://ftp.ncbi.nlm.nih.gov/genomes/all/GCF/007/097/385/GCF_007097385.1_ASM709738v1	2|Bacteria	976|Bacteroidota	117743|Flavobacteriia	200644|Flavobacteriales	49546|Flavobacteriaceae	237|Flavobacterium	2594429|Flavobacterium sp. ZT3R18	TRUE	FALSE	FALSE	FALSE
GCF_007097395.1	2594266	2594266	Fulvivirga sp. M361	strain=M361	Scaffold	97.55	0.74	https://ftp.ncbi.nlm.nih.gov/genomes/all/GCF/007/097/395/GCF_007097395.1_ASM709739v1	2|Bacteria	976|Bacteroidota	768503|Cytophagia	768507|Cytophagales	2762286|Fulvivirgaceae	396811|Fulvivirga	2594266|Fulvivirga sp. M361	TRUE	FALSE	FALSE	FALSE
GCF_007097425.1	169292	169292	Corynebacterium aurimucosum	strain=2274	Contig	99.75	2.81	https://ftp.ncbi.nlm.nih.gov/genomes/all/GCF/007/097/425/GCF_007097425.1_ASM709742v1	2|Bacteria	201174|Actinomycetota	1760|Actinomycetes	85007|Mycobacteriales	1653|Corynebacteriaceae	1716|Corynebacterium	169292|Corynebacterium aurimucosum	TRUE	FALSE	FALSE	FALSE
GCF_007097445.1	3051103	3051103	Corynebacterium guaraldiae	strain=2218	Contig	99.36	2.82	https://ftp.ncbi.nlm.nih.gov/genomes/all/GCF/007/097/445/GCF_007097445.1_ASM709744v1	2|Bacteria	201174|Actinomycetota	1760|Actinomycetes	85007|Mycobacteriales	1653|Corynebacteriaceae	1716|Corynebacterium	3051103|Corynebacterium guaraldiae	TRUE	FALSE	FALSE	FALSE
GCF_007097455.1	3051103	3051103	Corynebacterium guaraldiae	strain=2271	Contig	98.15	0.92	https://ftp.ncbi.nlm.nih.gov/genomes/all/GCF/007/097/455/GCF_007097455.1_ASM709745v1	2|Bacteria	201174|Actinomycetota	1760|Actinomycetes	85007|Mycobacteriales	1653|Corynebacteriaceae	1716|Corynebacterium	3051103|Corynebacterium guaraldiae	TRUE	FALSE	FALSE	FALSE
GCF_007097485.1	2594476	2594476	Carboxylicivirga sp. M1479	strain=M1479	Scaffold	100	1.23	https://ftp.ncbi.nlm.nih.gov/genomes/all/GCF/007/097/485/GCF_007097485.1_ASM709748v1	2|Bacteria	976|Bacteroidota	200643|Bacteroidia	1970189|Marinilabiliales	558415|Marinilabiliaceae	1628153|Carboxylicivirga	2594476|Carboxylicivirga sp. M1479	TRUE	FALSE	FALSE	FALSE
GCF_007097495.1	373891	373891	Flammeovirga kamogawensis	strain=YS10	Contig	100	1.11	https://ftp.ncbi.nlm.nih.gov/genomes/all/GCF/007/097/495/GCF_007097495.1_ASM709749v1	2|Bacteria	976|Bacteroidota	768503|Cytophagia	768507|Cytophagales	200667|Flammeovirgaceae	59739|Flammeovirga	373891|Flammeovirga kamogawensis	TRUE	FALSE	FALSE	FALSE
GCF_007097525.1	2594477	2594477	Thalassomonas sp. M1454	strain=M1454	Contig	100	0.37	https://ftp.ncbi.nlm.nih.gov/genomes/all/GCF/007/097/525/GCF_007097525.1_ASM709752v1	2|Bacteria	1224|Pseudomonadota	1236|Gammaproteobacteria	135622|Alteromonadales	267889|Colwelliaceae	137583|Thalassomonas	2594477|Thalassomonas sp. M1454	TRUE	FALSE	FALSE	FALSE
GCF_007097545.1	28094	28094	Trinickia caryophylli	strain=DSM 50341	Contig	100	2.39	https://ftp.ncbi.nlm.nih.gov/genomes/all/GCF/007/097/545/GCF_007097545.1_ASM709754v1	2|Bacteria	1224|Pseudomonadota	28216|Betaproteobacteria	80840|Burkholderiales	119060|Burkholderiaceae	2571160|Trinickia	28094|Trinickia caryophylli	TRUE	FALSE	FALSE	FALSE
GCF_007097565.1	985762	985762	Staphylococcus agnetis	strain=3682	Scaffold	99.93	0.24	https://ftp.ncbi.nlm.nih.gov/genomes/all/GCF/007/097/565/GCF_007097565.1_ASM709756v1	2|Bacteria	1239|Bacillota	91061|Bacilli	1385|Bacillales	90964|Staphylococcaceae	1279|Staphylococcus	985762|Staphylococcus agnetis	TRUE	FALSE	FALSE	FALSE
GCF_007097605.1	1358	1358	Lactococcus lactis	strain=M1712.1	Contig	100	0.3	https://ftp.ncbi.nlm.nih.gov/genomes/all/GCF/007/097/605/GCF_007097605.1_ASM709760v1	2|Bacteria	1239|Bacillota	91061|Bacilli	186826|Lactobacillales	1300|Streptococcaceae	1357|Lactococcus	1358|Lactococcus lactis	TRUE	FALSE	FALSE	FALSE
GCF_007097625.1	1358	1358	Lactococcus lactis	strain=MRS76.5	Contig	100	1.72	https://ftp.ncbi.nlm.nih.gov/genomes/all/GCF/007/097/625/GCF_007097625.1_ASM709762v1	2|Bacteria	1239|Bacillota	91061|Bacilli	186826|Lactobacillales	1300|Streptococcaceae	1357|Lactococcus	1358|Lactococcus lactis	TRUE	FALSE	FALSE	FALSE
GCF_007097645.1	2594500	2594500	Bacteroides sp. HF-5092	strain=HF-5092	Contig	99.96	5.84	https://ftp.ncbi.nlm.nih.gov/genomes/all/GCF/007/097/645/GCF_007097645.1_ASM709764v1	2|Bacteria	976|Bacteroidota	200643|Bacteroidia	171549|Bacteroidales	815|Bacteroidaceae	816|Bacteroides	2594500|Bacteroides sp. HF-5092	TRUE	FALSE	FALSE	FALSE
GCF_007097665.2	1472722	1472722	Streptomyces alkaliphilus	strain=IF17	Contig	95.92	1.45	https://ftp.ncbi.nlm.nih.gov/genomes/all/GCF/007/097/665/GCF_007097665.2_ASM709766v2	2|Bacteria	201174|Actinomycetota	1760|Actinomycetes	85011|Kitasatosporales	2062|Streptomycetaceae	1883|Streptomyces	1472722|Streptomyces alkaliphilus	TRUE	FALSE	FALSE	FALSE
GCF_007097675.1	3051103	3051103	Corynebacterium guaraldiae	strain=2226	Contig	96.35	1.2	https://ftp.ncbi.nlm.nih.gov/genomes/all/GCF/007/097/675/GCF_007097675.1_ASM709767v1	2|Bacteria	201174|Actinomycetota	1760|Actinomycetes	85007|Mycobacteriales	1653|Corynebacteriaceae	1716|Corynebacterium	3051103|Corynebacterium guaraldiae	TRUE	FALSE	FALSE	FALSE
GCF_007106385.1	624	624	Shigella sonnei	strain=KCCM 41282	Complete Genome	100	0	https://ftp.ncbi.nlm.nih.gov/genomes/all/GCF/007/106/385/GCF_007106385.1_ASM710638v1	2|Bacteria	1224|Pseudomonadota	1236|Gammaproteobacteria	91347|Enterobacterales	543|Enterobacteriaceae	620|Shigella	624|Shigella sonnei	TRUE	TRUE	FALSE	FALSE
GCF_007106565.1	621	621	Shigella boydii	strain=KCCM 41690	Complete Genome	100	0.44	https://ftp.ncbi.nlm.nih.gov/genomes/all/GCF/007/106/565/GCF_007106565.1_ASM710656v1	2|Bacteria	1224|Pseudomonadota	1236|Gammaproteobacteria	91347|Enterobacterales	543|Enterobacteriaceae	620|Shigella	621|Shigella boydii	TRUE	TRUE	FALSE	FALSE
GCF_007106885.1	1134687	1134687	Klebsiella michiganensis	strain=KNU07	Complete Genome	100	1.22	https://ftp.ncbi.nlm.nih.gov/genomes/all/GCF/007/106/885/GCF_007106885.1_ASM710688v1	2|Bacteria	1224|Pseudomonadota	1236|Gammaproteobacteria	91347|Enterobacterales	543|Enterobacteriaceae	570|Klebsiella	1134687|Klebsiella michiganensis	TRUE	TRUE	FALSE	FALSE
GCF_007107025.1	197	197	Campylobacter jejuni	strain=YH003	Complete Genome	99.99	0.04	https://ftp.ncbi.nlm.nih.gov/genomes/all/GCF/007/107/025/GCF_007107025.1_ASM710702v1	2|Bacteria	29547|Campylobacterota	3031852|Epsilonproteobacteria	213849|Campylobacterales	72294|Campylobacteraceae	194|Campylobacter	197|Campylobacter jejuni	TRUE	TRUE	FALSE	FALSE
GCF_007107165.1	485	485	Neisseria gonorrhoeae	strain=NJ1711654	Complete Genome	99.98	0.11	https://ftp.ncbi.nlm.nih.gov/genomes/all/GCF/007/107/165/GCF_007107165.1_ASM710716v1	2|Bacteria	1224|Pseudomonadota	28216|Betaproteobacteria	206351|Neisseriales	481|Neisseriaceae	482|Neisseria	485|Neisseria gonorrhoeae	TRUE	TRUE	FALSE	FALSE
GCF_007107365.1	485	485	Neisseria gonorrhoeae	strain=NJ189125	Complete Genome	99.72	0.1	https://ftp.ncbi.nlm.nih.gov/genomes/all/GCF/007/107/365/GCF_007107365.1_ASM710736v1	2|Bacteria	1224|Pseudomonadota	28216|Betaproteobacteria	206351|Neisseriales	481|Neisseriaceae	482|Neisseria	485|Neisseria gonorrhoeae	TRUE	TRUE	FALSE	FALSE
GCF_007107525.1	470	470	Acinetobacter baumannii	strain=J9	Complete Genome	100	0.22	https://ftp.ncbi.nlm.nih.gov/genomes/all/GCF/007/107/525/GCF_007107525.1_ASM710752v1	2|Bacteria	1224|Pseudomonadota	1236|Gammaproteobacteria	2887326|Moraxellales	468|Moraxellaceae	469|Acinetobacter	470|Acinetobacter baumannii	TRUE	TRUE	FALSE	FALSE
GCF_007107705.1	562	562	Escherichia coli	strain=GN06007	Chromosome	100	0.08	https://ftp.ncbi.nlm.nih.gov/genomes/all/GCF/007/107/705/GCF_007107705.1_ASM710770v1	2|Bacteria	1224|Pseudomonadota	1236|Gammaproteobacteria	91347|Enterobacterales	543|Enterobacteriaceae	561|Escherichia	562|Escherichia coli	TRUE	FALSE	FALSE	FALSE
GCF_007107905.1	562	562	Escherichia coli	strain=GN05696	Chromosome	100	0.79	https://ftp.ncbi.nlm.nih.gov/genomes/all/GCF/007/107/905/GCF_007107905.1_ASM710790v1	2|Bacteria	1224|Pseudomonadota	1236|Gammaproteobacteria	91347|Enterobacterales	543|Enterobacteriaceae	561|Escherichia	562|Escherichia coli	TRUE	FALSE	FALSE	FALSE
GCF_007108085.1	562	562	Escherichia coli	strain=GN04563	Chromosome	100	0.99	https://ftp.ncbi.nlm.nih.gov/genomes/all/GCF/007/108/085/GCF_007108085.1_ASM710808v1	2|Bacteria	1224|Pseudomonadota	1236|Gammaproteobacteria	91347|Enterobacterales	543|Enterobacteriaceae	561|Escherichia	562|Escherichia coli	TRUE	FALSE	FALSE	FALSE
GCF_007108305.1	562	562	Escherichia coli	strain=GN04540	Chromosome	100	0.2	https://ftp.ncbi.nlm.nih.gov/genomes/all/GCF/007/108/305/GCF_007108305.1_ASM710830v1	2|Bacteria	1224|Pseudomonadota	1236|Gammaproteobacteria	91347|Enterobacterales	543|Enterobacteriaceae	561|Escherichia	562|Escherichia coli	TRUE	FALSE	FALSE	FALSE
GCF_007108505.1	562	562	Escherichia coli	strain=GN03409	Chromosome	100	0.93	https://ftp.ncbi.nlm.nih.gov/genomes/all/GCF/007/108/505/GCF_007108505.1_ASM710850v1	2|Bacteria	1224|Pseudomonadota	1236|Gammaproteobacteria	91347|Enterobacterales	543|Enterobacteriaceae	561|Escherichia	562|Escherichia coli	TRUE	FALSE	FALSE	FALSE
GCF_007108685.1	562	562	Escherichia coli	strain=GN02766	Chromosome	100	1.65	https://ftp.ncbi.nlm.nih.gov/genomes/all/GCF/007/108/685/GCF_007108685.1_ASM710868v1	2|Bacteria	1224|Pseudomonadota	1236|Gammaproteobacteria	91347|Enterobacterales	543|Enterobacteriaceae	561|Escherichia	562|Escherichia coli	TRUE	FALSE	FALSE	FALSE
GCF_007108845.1	562	562	Escherichia coli	strain=GN02629	Chromosome	100	1.46	https://ftp.ncbi.nlm.nih.gov/genomes/all/GCF/007/108/845/GCF_007108845.1_ASM710884v1	2|Bacteria	1224|Pseudomonadota	1236|Gammaproteobacteria	91347|Enterobacterales	543|Enterobacteriaceae	561|Escherichia	562|Escherichia coli	TRUE	FALSE	FALSE	FALSE
GCF_007109005.1	562	562	Escherichia coli	strain=GN02545	Chromosome	100	0.86	https://ftp.ncbi.nlm.nih.gov/genomes/all/GCF/007/109/005/GCF_007109005.1_ASM710900v1	2|Bacteria	1224|Pseudomonadota	1236|Gammaproteobacteria	91347|Enterobacterales	543|Enterobacteriaceae	561|Escherichia	562|Escherichia coli	TRUE	FALSE	FALSE	FALSE
GCF_007109165.1	562	562	Escherichia coli	strain=GN02448	Chromosome	100	1.93	https://ftp.ncbi.nlm.nih.gov/genomes/all/GCF/007/109/165/GCF_007109165.1_ASM710916v1	2|Bacteria	1224|Pseudomonadota	1236|Gammaproteobacteria	91347|Enterobacterales	543|Enterobacteriaceae	561|Escherichia	562|Escherichia coli	TRUE	FALSE	FALSE	FALSE
GCF_007109175.1	1358	1358	Lactococcus lactis	strain=M1734.1	Contig	100	0.81	https://ftp.ncbi.nlm.nih.gov/genomes/all/GCF/007/109/175/GCF_007109175.1_ASM710917v1	2|Bacteria	1239|Bacillota	91061|Bacilli	186826|Lactobacillales	1300|Streptococcaceae	1357|Lactococcus	1358|Lactococcus lactis	TRUE	FALSE	FALSE	FALSE
GCF_007109225.1	2594437	2594437	Flavobacterium sp. GT3R68	strain=GT3R68	Scaffold	99.99	0.06	https://ftp.ncbi.nlm.nih.gov/genomes/all/GCF/007/109/225/GCF_007109225.1_ASM710922v1	2|Bacteria	976|Bacteroidota	117743|Flavobacteriia	200644|Flavobacteriales	49546|Flavobacteriaceae	237|Flavobacterium	2594437|Flavobacterium sp. GT3R68	TRUE	FALSE	FALSE	FALSE
GCF_007109265.1	2594430	2594430	Flavobacterium franklandianum	strain=LB3P62	Scaffold	99.99	3.91	https://ftp.ncbi.nlm.nih.gov/genomes/all/GCF/007/109/265/GCF_007109265.1_ASM710926v1	2|Bacteria	976|Bacteroidota	117743|Flavobacteriia	200644|Flavobacteriales	49546|Flavobacteriaceae	237|Flavobacterium	2594430|Flavobacterium franklandianum	TRUE	FALSE	FALSE	FALSE
GCF_007109275.1	3051103	3051103	Corynebacterium guaraldiae	strain=2299	Contig	99.8	1	https://ftp.ncbi.nlm.nih.gov/genomes/all/GCF/007/109/275/GCF_007109275.1_ASM710927v1	2|Bacteria	201174|Actinomycetota	1760|Actinomycetes	85007|Mycobacteriales	1653|Corynebacteriaceae	1716|Corynebacterium	3051103|Corynebacterium guaraldiae	TRUE	FALSE	FALSE	FALSE
GCF_007109305.1	562	562	Escherichia coli	strain=GN02175	Chromosome	100	0.7	https://ftp.ncbi.nlm.nih.gov/genomes/all/GCF/007/109/305/GCF_007109305.1_ASM710930v1	2|Bacteria	1224|Pseudomonadota	1236|Gammaproteobacteria	91347|Enterobacterales	543|Enterobacteriaceae	561|Escherichia	562|Escherichia coli	TRUE	FALSE	FALSE	FALSE
GCF_007109325.1	562	562	Escherichia coli	strain=ESBL193	Chromosome	100	1.39	https://ftp.ncbi.nlm.nih.gov/genomes/all/GCF/007/109/325/GCF_007109325.1_ASM710932v1	2|Bacteria	1224|Pseudomonadota	1236|Gammaproteobacteria	91347|Enterobacterales	543|Enterobacteriaceae	561|Escherichia	562|Escherichia coli	TRUE	FALSE	FALSE	FALSE
GCF_007109345.1	562	562	Escherichia coli	strain=ESBL179	Chromosome	100	1.42	https://ftp.ncbi.nlm.nih.gov/genomes/all/GCF/007/109/345/GCF_007109345.1_ASM710934v1	2|Bacteria	1224|Pseudomonadota	1236|Gammaproteobacteria	91347|Enterobacterales	543|Enterobacteriaceae	561|Escherichia	562|Escherichia coli	TRUE	FALSE	FALSE	FALSE
GCF_007109365.1	562	562	Escherichia coli	strain=ESBL168	Chromosome	100	2.01	https://ftp.ncbi.nlm.nih.gov/genomes/all/GCF/007/109/365/GCF_007109365.1_ASM710936v1	2|Bacteria	1224|Pseudomonadota	1236|Gammaproteobacteria	91347|Enterobacterales	543|Enterobacteriaceae	561|Escherichia	562|Escherichia coli	TRUE	FALSE	FALSE	FALSE
GCF_007109385.1	562	562	Escherichia coli	strain=ESBL146	Chromosome	100	2.02	https://ftp.ncbi.nlm.nih.gov/genomes/all/GCF/007/109/385/GCF_007109385.1_ASM710938v1	2|Bacteria	1224|Pseudomonadota	1236|Gammaproteobacteria	91347|Enterobacterales	543|Enterobacteriaceae	561|Escherichia	562|Escherichia coli	TRUE	FALSE	FALSE	FALSE
GCF_007109405.1	2593654	2593654	Pseudomonas mangiferae	strain=DMKU BBB3-04	Contig	100	0.04	https://ftp.ncbi.nlm.nih.gov/genomes/all/GCF/007/109/405/GCF_007109405.1_ASM710940v1	2|Bacteria	1224|Pseudomonadota	1236|Gammaproteobacteria	72274|Pseudomonadales	135621|Pseudomonadaceae	286|Pseudomonas	2593654|Pseudomonas mangiferae	TRUE	FALSE	FALSE	FALSE
GCF_007109425.1	562	562	Escherichia coli	strain=ESBL94	Chromosome	100	1.1	https://ftp.ncbi.nlm.nih.gov/genomes/all/GCF/007/109/425/GCF_007109425.1_ASM710942v1	2|Bacteria	1224|Pseudomonadota	1236|Gammaproteobacteria	91347|Enterobacterales	543|Enterobacteriaceae	561|Escherichia	562|Escherichia coli	TRUE	FALSE	FALSE	FALSE
GCF_007109445.1	562	562	Escherichia coli	strain=ESBL92	Chromosome	100	0.06	https://ftp.ncbi.nlm.nih.gov/genomes/all/GCF/007/109/445/GCF_007109445.1_ASM710944v1	2|Bacteria	1224|Pseudomonadota	1236|Gammaproteobacteria	91347|Enterobacterales	543|Enterobacteriaceae	561|Escherichia	562|Escherichia coli	TRUE	FALSE	FALSE	FALSE
GCF_007109465.1	562	562	Escherichia coli	strain=ESBL41	Chromosome	100	1.05	https://ftp.ncbi.nlm.nih.gov/genomes/all/GCF/007/109/465/GCF_007109465.1_ASM710946v1	2|Bacteria	1224|Pseudomonadota	1236|Gammaproteobacteria	91347|Enterobacterales	543|Enterobacteriaceae	561|Escherichia	562|Escherichia coli	TRUE	FALSE	FALSE	FALSE
GCF_007113385.1	59201	28901	Salmonella enterica subsp. enterica	strain=SA109	Contig	100	0.07	https://ftp.ncbi.nlm.nih.gov/genomes/all/GCF/007/113/385/GCF_007113385.1_ASM711338v1	2|Bacteria	1224|Pseudomonadota	1236|Gammaproteobacteria	91347|Enterobacterales	543|Enterobacteriaceae	590|Salmonella	28901|Salmonella enterica	TRUE	FALSE	FALSE	FALSE
GCF_007113405.2	2594453	2594453	Streptomyces sp. RLB1-8	strain=RLB1-8	Complete Genome	100	0.63	https://ftp.ncbi.nlm.nih.gov/genomes/all/GCF/007/113/405/GCF_007113405.2_ASM711340v2	2|Bacteria	201174|Actinomycetota	1760|Actinomycetes	85011|Kitasatosporales	2062|Streptomycetaceae	1883|Streptomyces	2594453|Streptomyces sp. RLB1-8	TRUE	TRUE	TRUE	TRUE
GCF_007113425.2	2594455	2594455	Streptomyces sp. RLB3-17	strain=RLB3-17	Complete Genome	100	0.34	https://ftp.ncbi.nlm.nih.gov/genomes/all/GCF/007/113/425/GCF_007113425.2_ASM711342v2	2|Bacteria	201174|Actinomycetota	1760|Actinomycetes	85011|Kitasatosporales	2062|Streptomycetaceae	1883|Streptomyces	2594455|Streptomyces sp. RLB3-17	TRUE	TRUE	TRUE	TRUE
GCF_007113445.1	2594456	2594456	Streptomyces sp. RLB3-5	strain=RLB3-5	Chromosome	100	0.73	https://ftp.ncbi.nlm.nih.gov/genomes/all/GCF/007/113/445/GCF_007113445.1_ASM711344v1	2|Bacteria	201174|Actinomycetota	1760|Actinomycetes	85011|Kitasatosporales	2062|Streptomycetaceae	1883|Streptomyces	2594456|Streptomyces sp. RLB3-5	TRUE	FALSE	FALSE	FALSE
GCF_007113465.1	2594458	2594458	Streptomyces sp. S1A1-3	strain=S1A1-3	Chromosome	100	0.74	https://ftp.ncbi.nlm.nih.gov/genomes/all/GCF/007/113/465/GCF_007113465.1_ASM711346v1	2|Bacteria	201174|Actinomycetota	1760|Actinomycetes	85011|Kitasatosporales	2062|Streptomycetaceae	1883|Streptomyces	2594458|Streptomyces sp. S1A1-3	TRUE	FALSE	FALSE	FALSE
GCF_007113485.2	2594463	2594463	Streptomyces sp. S1D4-23	strain=S1D4-23	Chromosome	100	0.94	https://ftp.ncbi.nlm.nih.gov/genomes/all/GCF/007/113/485/GCF_007113485.2_ASM711348v2	2|Bacteria	201174|Actinomycetota	1760|Actinomycetes	85011|Kitasatosporales	2062|Streptomycetaceae	1883|Streptomyces	2594463|Streptomyces sp. S1D4-23	TRUE	FALSE	FALSE	FALSE
GCF_007113505.2	2594460	2594460	Streptomyces sp. S1A1-8	strain=S1A1-8	Complete Genome	100	0.74	https://ftp.ncbi.nlm.nih.gov/genomes/all/GCF/007/113/505/GCF_007113505.2_ASM711350v2	2|Bacteria	201174|Actinomycetota	1760|Actinomycetes	85011|Kitasatosporales	2062|Streptomycetaceae	1883|Streptomyces	2594460|Streptomyces sp. S1A1-8	TRUE	TRUE	TRUE	TRUE
GCF_007113525.2	2594454	2594454	Streptomyces sp. RLB1-9	strain=RLB1-9	Complete Genome	100	1.08	https://ftp.ncbi.nlm.nih.gov/genomes/all/GCF/007/113/525/GCF_007113525.2_ASM711352v2	2|Bacteria	201174|Actinomycetota	1760|Actinomycetes	85011|Kitasatosporales	2062|Streptomycetaceae	1883|Streptomyces	2594454|Streptomyces sp. RLB1-9	TRUE	TRUE	TRUE	TRUE
GCF_007113545.2	2594457	2594457	Streptomyces sp. RLB3-6	strain=RLB3-6	Chromosome	100	1.24	https://ftp.ncbi.nlm.nih.gov/genomes/all/GCF/007/113/545/GCF_007113545.2_ASM711354v2	2|Bacteria	201174|Actinomycetota	1760|Actinomycetes	85011|Kitasatosporales	2062|Streptomycetaceae	1883|Streptomyces	2594457|Streptomyces sp. RLB3-6	TRUE	FALSE	FALSE	FALSE
GCF_007113565.2	2594459	2594459	Streptomyces sp. S1A1-7	strain=S1A1-7	Chromosome	100	1.31	https://ftp.ncbi.nlm.nih.gov/genomes/all/GCF/007/113/565/GCF_007113565.2_ASM711356v2	2|Bacteria	201174|Actinomycetota	1760|Actinomycetes	85011|Kitasatosporales	2062|Streptomycetaceae	1883|Streptomyces	2594459|Streptomyces sp. S1A1-7	TRUE	FALSE	FALSE	FALSE
GCF_007113585.2	2594462	2594462	Streptomyces sp. S1D4-20	strain=S1D4-20	Chromosome	100	0.38	https://ftp.ncbi.nlm.nih.gov/genomes/all/GCF/007/113/585/GCF_007113585.2_ASM711358v2	2|Bacteria	201174|Actinomycetota	1760|Actinomycetes	85011|Kitasatosporales	2062|Streptomycetaceae	1883|Streptomyces	2594462|Streptomyces sp. S1D4-20	TRUE	FALSE	FALSE	FALSE
GCF_007113665.2	2594461	2594461	Streptomyces sp. S1D4-14	strain=S1D4-14	Complete Genome	100	0.39	https://ftp.ncbi.nlm.nih.gov/genomes/all/GCF/007/113/665/GCF_007113665.2_ASM711366v2	2|Bacteria	201174|Actinomycetota	1760|Actinomycetes	85011|Kitasatosporales	2062|Streptomycetaceae	1883|Streptomyces	2594461|Streptomyces sp. S1D4-14	TRUE	TRUE	TRUE	TRUE
GCF_007113895.2	1648923	1648923	Bacillus paralicheniformis	strain=TRQ65	Contig	100	0.02	https://ftp.ncbi.nlm.nih.gov/genomes/all/GCF/007/113/895/GCF_007113895.2_ASM711389v2	2|Bacteria	1239|Bacillota	91061|Bacilli	1385|Bacillales	186817|Bacillaceae	1386|Bacillus	1648923|Bacillus paralicheniformis	TRUE	FALSE	FALSE	FALSE
GCF_007113935.1	1496	1496	Clostridioides difficile	strain=Gcol.A113	Contig	99.99	0.78	https://ftp.ncbi.nlm.nih.gov/genomes/all/GCF/007/113/935/GCF_007113935.1_ASM711393v1	2|Bacteria	1239|Bacillota	186801|Clostridia	186802|Eubacteriales	186804|Peptostreptococcaceae	1870884|Clostridioides	1496|Clostridioides difficile	TRUE	FALSE	FALSE	FALSE
GCF_007113975.1	1496	1496	Clostridioides difficile	strain=Gcol.A112	Contig	99.99	0.81	https://ftp.ncbi.nlm.nih.gov/genomes/all/GCF/007/113/975/GCF_007113975.1_ASM711397v1	2|Bacteria	1239|Bacillota	186801|Clostridia	186802|Eubacteriales	186804|Peptostreptococcaceae	1870884|Clostridioides	1496|Clostridioides difficile	TRUE	FALSE	FALSE	FALSE
GCF_007114005.1	1496	1496	Clostridioides difficile	strain=Gcol.A111	Contig	99.99	0.81	https://ftp.ncbi.nlm.nih.gov/genomes/all/GCF/007/114/005/GCF_007114005.1_ASM711400v1	2|Bacteria	1239|Bacillota	186801|Clostridia	186802|Eubacteriales	186804|Peptostreptococcaceae	1870884|Clostridioides	1496|Clostridioides difficile	TRUE	FALSE	FALSE	FALSE
GCF_007114015.1	1496	1496	Clostridioides difficile	strain=Gcol.A110	Contig	99.99	0.81	https://ftp.ncbi.nlm.nih.gov/genomes/all/GCF/007/114/015/GCF_007114015.1_ASM711401v1	2|Bacteria	1239|Bacillota	186801|Clostridia	186802|Eubacteriales	186804|Peptostreptococcaceae	1870884|Clostridioides	1496|Clostridioides difficile	TRUE	FALSE	FALSE	FALSE
GCF_007114045.1	1496	1496	Clostridioides difficile	strain=Gcol.A96	Scaffold	99.96	0.21	https://ftp.ncbi.nlm.nih.gov/genomes/all/GCF/007/114/045/GCF_007114045.1_ASM711404v1	2|Bacteria	1239|Bacillota	186801|Clostridia	186802|Eubacteriales	186804|Peptostreptococcaceae	1870884|Clostridioides	1496|Clostridioides difficile	TRUE	FALSE	FALSE	FALSE
GCF_007114055.1	1496	1496	Clostridioides difficile	strain=Gcol.A97	Contig	99.92	0.25	https://ftp.ncbi.nlm.nih.gov/genomes/all/GCF/007/114/055/GCF_007114055.1_ASM711405v1	2|Bacteria	1239|Bacillota	186801|Clostridia	186802|Eubacteriales	186804|Peptostreptococcaceae	1870884|Clostridioides	1496|Clostridioides difficile	TRUE	FALSE	FALSE	FALSE
GCF_007114075.1	1496	1496	Clostridioides difficile	strain=Gcol.A94	Scaffold	99.94	0.25	https://ftp.ncbi.nlm.nih.gov/genomes/all/GCF/007/114/075/GCF_007114075.1_ASM711407v1	2|Bacteria	1239|Bacillota	186801|Clostridia	186802|Eubacteriales	186804|Peptostreptococcaceae	1870884|Clostridioides	1496|Clostridioides difficile	TRUE	FALSE	FALSE	FALSE
GCF_007114095.1	1496	1496	Clostridioides difficile	strain=Gcol.A95	Scaffold	99.99	0.33	https://ftp.ncbi.nlm.nih.gov/genomes/all/GCF/007/114/095/GCF_007114095.1_ASM711409v1	2|Bacteria	1239|Bacillota	186801|Clostridia	186802|Eubacteriales	186804|Peptostreptococcaceae	1870884|Clostridioides	1496|Clostridioides difficile	TRUE	FALSE	FALSE	FALSE
GCF_007114115.1	1496	1496	Clostridioides difficile	strain=Gcol.A93	Scaffold	99.95	0.21	https://ftp.ncbi.nlm.nih.gov/genomes/all/GCF/007/114/115/GCF_007114115.1_ASM711411v1	2|Bacteria	1239|Bacillota	186801|Clostridia	186802|Eubacteriales	186804|Peptostreptococcaceae	1870884|Clostridioides	1496|Clostridioides difficile	TRUE	FALSE	FALSE	FALSE
GCF_007114145.1	1496	1496	Clostridioides difficile	strain=Gcol.A92	Contig	100	0.94	https://ftp.ncbi.nlm.nih.gov/genomes/all/GCF/007/114/145/GCF_007114145.1_ASM711414v1	2|Bacteria	1239|Bacillota	186801|Clostridia	186802|Eubacteriales	186804|Peptostreptococcaceae	1870884|Clostridioides	1496|Clostridioides difficile	TRUE	FALSE	FALSE	FALSE
GCF_007114155.1	1496	1496	Clostridioides difficile	strain=Gcol.A90	Scaffold	99.95	0.22	https://ftp.ncbi.nlm.nih.gov/genomes/all/GCF/007/114/155/GCF_007114155.1_ASM711415v1	2|Bacteria	1239|Bacillota	186801|Clostridia	186802|Eubacteriales	186804|Peptostreptococcaceae	1870884|Clostridioides	1496|Clostridioides difficile	TRUE	FALSE	FALSE	FALSE
GCF_007114185.1	1496	1496	Clostridioides difficile	strain=Gcol.A91	Scaffold	100	0.95	https://ftp.ncbi.nlm.nih.gov/genomes/all/GCF/007/114/185/GCF_007114185.1_ASM711418v1	2|Bacteria	1239|Bacillota	186801|Clostridia	186802|Eubacteriales	186804|Peptostreptococcaceae	1870884|Clostridioides	1496|Clostridioides difficile	TRUE	FALSE	FALSE	FALSE
GCF_007114195.1	1496	1496	Clostridioides difficile	strain=Gcol.A88	Scaffold	99.95	0.22	https://ftp.ncbi.nlm.nih.gov/genomes/all/GCF/007/114/195/GCF_007114195.1_ASM711419v1	2|Bacteria	1239|Bacillota	186801|Clostridia	186802|Eubacteriales	186804|Peptostreptococcaceae	1870884|Clostridioides	1496|Clostridioides difficile	TRUE	FALSE	FALSE	FALSE
GCF_007114205.1	1496	1496	Clostridioides difficile	strain=Gcol.A89	Scaffold	99.93	0.24	https://ftp.ncbi.nlm.nih.gov/genomes/all/GCF/007/114/205/GCF_007114205.1_ASM711420v1	2|Bacteria	1239|Bacillota	186801|Clostridia	186802|Eubacteriales	186804|Peptostreptococcaceae	1870884|Clostridioides	1496|Clostridioides difficile	TRUE	FALSE	FALSE	FALSE
GCF_007114225.1	1496	1496	Clostridioides difficile	strain=Gcol.A87	Scaffold	99.99	0.33	https://ftp.ncbi.nlm.nih.gov/genomes/all/GCF/007/114/225/GCF_007114225.1_ASM711422v1	2|Bacteria	1239|Bacillota	186801|Clostridia	186802|Eubacteriales	186804|Peptostreptococcaceae	1870884|Clostridioides	1496|Clostridioides difficile	TRUE	FALSE	FALSE	FALSE
GCF_007114235.1	1496	1496	Clostridioides difficile	strain=Gcol.A86	Scaffold	99.95	0.2	https://ftp.ncbi.nlm.nih.gov/genomes/all/GCF/007/114/235/GCF_007114235.1_ASM711423v1	2|Bacteria	1239|Bacillota	186801|Clostridia	186802|Eubacteriales	186804|Peptostreptococcaceae	1870884|Clostridioides	1496|Clostridioides difficile	TRUE	FALSE	FALSE	FALSE
GCF_007114285.1	1496	1496	Clostridioides difficile	strain=Gcol.A83	Contig	99.94	0.2	https://ftp.ncbi.nlm.nih.gov/genomes/all/GCF/007/114/285/GCF_007114285.1_ASM711428v1	2|Bacteria	1239|Bacillota	186801|Clostridia	186802|Eubacteriales	186804|Peptostreptococcaceae	1870884|Clostridioides	1496|Clostridioides difficile	TRUE	FALSE	FALSE	FALSE
GCF_007114305.1	1496	1496	Clostridioides difficile	strain=Gcol.A84	Scaffold	99.98	0.2	https://ftp.ncbi.nlm.nih.gov/genomes/all/GCF/007/114/305/GCF_007114305.1_ASM711430v1	2|Bacteria	1239|Bacillota	186801|Clostridia	186802|Eubacteriales	186804|Peptostreptococcaceae	1870884|Clostridioides	1496|Clostridioides difficile	TRUE	FALSE	FALSE	FALSE
GCF_007114315.1	1496	1496	Clostridioides difficile	strain=Gcol.A82	Contig	99.99	0.77	https://ftp.ncbi.nlm.nih.gov/genomes/all/GCF/007/114/315/GCF_007114315.1_ASM711431v1	2|Bacteria	1239|Bacillota	186801|Clostridia	186802|Eubacteriales	186804|Peptostreptococcaceae	1870884|Clostridioides	1496|Clostridioides difficile	TRUE	FALSE	FALSE	FALSE
GCF_007114325.1	1496	1496	Clostridioides difficile	strain=Gcol.A81	Scaffold	99.94	0.22	https://ftp.ncbi.nlm.nih.gov/genomes/all/GCF/007/114/325/GCF_007114325.1_ASM711432v1	2|Bacteria	1239|Bacillota	186801|Clostridia	186802|Eubacteriales	186804|Peptostreptococcaceae	1870884|Clostridioides	1496|Clostridioides difficile	TRUE	FALSE	FALSE	FALSE
GCF_007114335.1	1496	1496	Clostridioides difficile	strain=Gcol.A80	Scaffold	99.98	0.82	https://ftp.ncbi.nlm.nih.gov/genomes/all/GCF/007/114/335/GCF_007114335.1_ASM711433v1	2|Bacteria	1239|Bacillota	186801|Clostridia	186802|Eubacteriales	186804|Peptostreptococcaceae	1870884|Clostridioides	1496|Clostridioides difficile	TRUE	FALSE	FALSE	FALSE
GCF_007114385.1	1496	1496	Clostridioides difficile	strain=Gcol.A74	Scaffold	99.94	0.24	https://ftp.ncbi.nlm.nih.gov/genomes/all/GCF/007/114/385/GCF_007114385.1_ASM711438v1	2|Bacteria	1239|Bacillota	186801|Clostridia	186802|Eubacteriales	186804|Peptostreptococcaceae	1870884|Clostridioides	1496|Clostridioides difficile	TRUE	FALSE	FALSE	FALSE
GCF_007114395.1	1496	1496	Clostridioides difficile	strain=Gcol.A73	Scaffold	99.99	0.45	https://ftp.ncbi.nlm.nih.gov/genomes/all/GCF/007/114/395/GCF_007114395.1_ASM711439v1	2|Bacteria	1239|Bacillota	186801|Clostridia	186802|Eubacteriales	186804|Peptostreptococcaceae	1870884|Clostridioides	1496|Clostridioides difficile	TRUE	FALSE	FALSE	FALSE
GCF_007114405.1	1496	1496	Clostridioides difficile	strain=Gcol.A72	Contig	99.99	0.45	https://ftp.ncbi.nlm.nih.gov/genomes/all/GCF/007/114/405/GCF_007114405.1_ASM711440v1	2|Bacteria	1239|Bacillota	186801|Clostridia	186802|Eubacteriales	186804|Peptostreptococcaceae	1870884|Clostridioides	1496|Clostridioides difficile	TRUE	FALSE	FALSE	FALSE
GCF_007114415.1	1496	1496	Clostridioides difficile	strain=Gcol.A71	Scaffold	99.99	0.45	https://ftp.ncbi.nlm.nih.gov/genomes/all/GCF/007/114/415/GCF_007114415.1_ASM711441v1	2|Bacteria	1239|Bacillota	186801|Clostridia	186802|Eubacteriales	186804|Peptostreptococcaceae	1870884|Clostridioides	1496|Clostridioides difficile	TRUE	FALSE	FALSE	FALSE
GCF_007114465.1	1496	1496	Clostridioides difficile	strain=Gcol.A70	Scaffold	99.99	0.45	https://ftp.ncbi.nlm.nih.gov/genomes/all/GCF/007/114/465/GCF_007114465.1_ASM711446v1	2|Bacteria	1239|Bacillota	186801|Clostridia	186802|Eubacteriales	186804|Peptostreptococcaceae	1870884|Clostridioides	1496|Clostridioides difficile	TRUE	FALSE	FALSE	FALSE
GCF_007114485.1	1496	1496	Clostridioides difficile	strain=Gcol.A66	Contig	99.99	0.77	https://ftp.ncbi.nlm.nih.gov/genomes/all/GCF/007/114/485/GCF_007114485.1_ASM711448v1	2|Bacteria	1239|Bacillota	186801|Clostridia	186802|Eubacteriales	186804|Peptostreptococcaceae	1870884|Clostridioides	1496|Clostridioides difficile	TRUE	FALSE	FALSE	FALSE
GCF_007114495.1	1496	1496	Clostridioides difficile	strain=Gcol.A68	Scaffold	99.99	0.84	https://ftp.ncbi.nlm.nih.gov/genomes/all/GCF/007/114/495/GCF_007114495.1_ASM711449v1	2|Bacteria	1239|Bacillota	186801|Clostridia	186802|Eubacteriales	186804|Peptostreptococcaceae	1870884|Clostridioides	1496|Clostridioides difficile	TRUE	FALSE	FALSE	FALSE
GCF_007114515.1	1496	1496	Clostridioides difficile	strain=Gcol.A65	Contig	99.99	0.77	https://ftp.ncbi.nlm.nih.gov/genomes/all/GCF/007/114/515/GCF_007114515.1_ASM711451v1	2|Bacteria	1239|Bacillota	186801|Clostridia	186802|Eubacteriales	186804|Peptostreptococcaceae	1870884|Clostridioides	1496|Clostridioides difficile	TRUE	FALSE	FALSE	FALSE
GCF_007114535.1	1496	1496	Clostridioides difficile	strain=Gcol.A69	Contig	99.99	1.08	https://ftp.ncbi.nlm.nih.gov/genomes/all/GCF/007/114/535/GCF_007114535.1_ASM711453v1	2|Bacteria	1239|Bacillota	186801|Clostridia	186802|Eubacteriales	186804|Peptostreptococcaceae	1870884|Clostridioides	1496|Clostridioides difficile	TRUE	FALSE	FALSE	FALSE
GCF_007114555.1	1496	1496	Clostridioides difficile	strain=Gcol.A67	Contig	99.99	0.85	https://ftp.ncbi.nlm.nih.gov/genomes/all/GCF/007/114/555/GCF_007114555.1_ASM711455v1	2|Bacteria	1239|Bacillota	186801|Clostridia	186802|Eubacteriales	186804|Peptostreptococcaceae	1870884|Clostridioides	1496|Clostridioides difficile	TRUE	FALSE	FALSE	FALSE
GCF_007114585.1	1496	1496	Clostridioides difficile	strain=Gcol.A64	Contig	100	0.88	https://ftp.ncbi.nlm.nih.gov/genomes/all/GCF/007/114/585/GCF_007114585.1_ASM711458v1	2|Bacteria	1239|Bacillota	186801|Clostridia	186802|Eubacteriales	186804|Peptostreptococcaceae	1870884|Clostridioides	1496|Clostridioides difficile	TRUE	FALSE	FALSE	FALSE
GCF_007114595.1	1496	1496	Clostridioides difficile	strain=Gcol.A55	Scaffold	99.99	0.69	https://ftp.ncbi.nlm.nih.gov/genomes/all/GCF/007/114/595/GCF_007114595.1_ASM711459v1	2|Bacteria	1239|Bacillota	186801|Clostridia	186802|Eubacteriales	186804|Peptostreptococcaceae	1870884|Clostridioides	1496|Clostridioides difficile	TRUE	FALSE	FALSE	FALSE
GCF_007114605.1	1496	1496	Clostridioides difficile	strain=Gcol.A62	Contig	100	0.86	https://ftp.ncbi.nlm.nih.gov/genomes/all/GCF/007/114/605/GCF_007114605.1_ASM711460v1	2|Bacteria	1239|Bacillota	186801|Clostridia	186802|Eubacteriales	186804|Peptostreptococcaceae	1870884|Clostridioides	1496|Clostridioides difficile	TRUE	FALSE	FALSE	FALSE
GCF_007114645.1	1496	1496	Clostridioides difficile	strain=Gcol.A54	Scaffold	99.99	0.64	https://ftp.ncbi.nlm.nih.gov/genomes/all/GCF/007/114/645/GCF_007114645.1_ASM711464v1	2|Bacteria	1239|Bacillota	186801|Clostridia	186802|Eubacteriales	186804|Peptostreptococcaceae	1870884|Clostridioides	1496|Clostridioides difficile	TRUE	FALSE	FALSE	FALSE
GCF_007114655.1	1496	1496	Clostridioides difficile	strain=Gcol.A53	Scaffold	99.98	0.79	https://ftp.ncbi.nlm.nih.gov/genomes/all/GCF/007/114/655/GCF_007114655.1_ASM711465v1	2|Bacteria	1239|Bacillota	186801|Clostridia	186802|Eubacteriales	186804|Peptostreptococcaceae	1870884|Clostridioides	1496|Clostridioides difficile	TRUE	FALSE	FALSE	FALSE
GCF_007114685.1	1496	1496	Clostridioides difficile	strain=Gcol.A52	Scaffold	100	0.94	https://ftp.ncbi.nlm.nih.gov/genomes/all/GCF/007/114/685/GCF_007114685.1_ASM711468v1	2|Bacteria	1239|Bacillota	186801|Clostridia	186802|Eubacteriales	186804|Peptostreptococcaceae	1870884|Clostridioides	1496|Clostridioides difficile	TRUE	FALSE	FALSE	FALSE
GCF_007114695.1	1496	1496	Clostridioides difficile	strain=Gcol.A49	Scaffold	100	0.93	https://ftp.ncbi.nlm.nih.gov/genomes/all/GCF/007/114/695/GCF_007114695.1_ASM711469v1	2|Bacteria	1239|Bacillota	186801|Clostridia	186802|Eubacteriales	186804|Peptostreptococcaceae	1870884|Clostridioides	1496|Clostridioides difficile	TRUE	FALSE	FALSE	FALSE
GCF_007114705.1	1496	1496	Clostridioides difficile	strain=Gcol.A51	Scaffold	100	0.95	https://ftp.ncbi.nlm.nih.gov/genomes/all/GCF/007/114/705/GCF_007114705.1_ASM711470v1	2|Bacteria	1239|Bacillota	186801|Clostridia	186802|Eubacteriales	186804|Peptostreptococcaceae	1870884|Clostridioides	1496|Clostridioides difficile	TRUE	FALSE	FALSE	FALSE
GCF_007114725.1	1496	1496	Clostridioides difficile	strain=Gcol.A39	Contig	99.99	0.6	https://ftp.ncbi.nlm.nih.gov/genomes/all/GCF/007/114/725/GCF_007114725.1_ASM711472v1	2|Bacteria	1239|Bacillota	186801|Clostridia	186802|Eubacteriales	186804|Peptostreptococcaceae	1870884|Clostridioides	1496|Clostridioides difficile	TRUE	FALSE	FALSE	FALSE
GCF_007114735.1	1496	1496	Clostridioides difficile	strain=Gcol.A40	Scaffold	99.99	0.54	https://ftp.ncbi.nlm.nih.gov/genomes/all/GCF/007/114/735/GCF_007114735.1_ASM711473v1	2|Bacteria	1239|Bacillota	186801|Clostridia	186802|Eubacteriales	186804|Peptostreptococcaceae	1870884|Clostridioides	1496|Clostridioides difficile	TRUE	FALSE	FALSE	FALSE
GCF_007114785.1	1496	1496	Clostridioides difficile	strain=Gcol.A38	Scaffold	99.99	0.61	https://ftp.ncbi.nlm.nih.gov/genomes/all/GCF/007/114/785/GCF_007114785.1_ASM711478v1	2|Bacteria	1239|Bacillota	186801|Clostridia	186802|Eubacteriales	186804|Peptostreptococcaceae	1870884|Clostridioides	1496|Clostridioides difficile	TRUE	FALSE	FALSE	FALSE
GCF_007114805.1	1496	1496	Clostridioides difficile	strain=Gcol.A37	Scaffold	99.99	0.63	https://ftp.ncbi.nlm.nih.gov/genomes/all/GCF/007/114/805/GCF_007114805.1_ASM711480v1	2|Bacteria	1239|Bacillota	186801|Clostridia	186802|Eubacteriales	186804|Peptostreptococcaceae	1870884|Clostridioides	1496|Clostridioides difficile	TRUE	FALSE	FALSE	FALSE
GCF_007114815.1	1496	1496	Clostridioides difficile	strain=Gcol.A34	Scaffold	99.99	0.49	https://ftp.ncbi.nlm.nih.gov/genomes/all/GCF/007/114/815/GCF_007114815.1_ASM711481v1	2|Bacteria	1239|Bacillota	186801|Clostridia	186802|Eubacteriales	186804|Peptostreptococcaceae	1870884|Clostridioides	1496|Clostridioides difficile	TRUE	FALSE	FALSE	FALSE
GCF_007114825.1	1496	1496	Clostridioides difficile	strain=Gcol.A33	Scaffold	99.98	0.48	https://ftp.ncbi.nlm.nih.gov/genomes/all/GCF/007/114/825/GCF_007114825.1_ASM711482v1	2|Bacteria	1239|Bacillota	186801|Clostridia	186802|Eubacteriales	186804|Peptostreptococcaceae	1870884|Clostridioides	1496|Clostridioides difficile	TRUE	FALSE	FALSE	FALSE
GCF_007114835.1	1496	1496	Clostridioides difficile	strain=Gcol.A35	Scaffold	99.98	0.48	https://ftp.ncbi.nlm.nih.gov/genomes/all/GCF/007/114/835/GCF_007114835.1_ASM711483v1	2|Bacteria	1239|Bacillota	186801|Clostridia	186802|Eubacteriales	186804|Peptostreptococcaceae	1870884|Clostridioides	1496|Clostridioides difficile	TRUE	FALSE	FALSE	FALSE
GCF_007114885.1	1496	1496	Clostridioides difficile	strain=Gcol.A32	Scaffold	100	0.87	https://ftp.ncbi.nlm.nih.gov/genomes/all/GCF/007/114/885/GCF_007114885.1_ASM711488v1	2|Bacteria	1239|Bacillota	186801|Clostridia	186802|Eubacteriales	186804|Peptostreptococcaceae	1870884|Clostridioides	1496|Clostridioides difficile	TRUE	FALSE	FALSE	FALSE
GCF_007114905.1	1496	1496	Clostridioides difficile	strain=Gcol.A31	Contig	99.99	0.87	https://ftp.ncbi.nlm.nih.gov/genomes/all/GCF/007/114/905/GCF_007114905.1_ASM711490v1	2|Bacteria	1239|Bacillota	186801|Clostridia	186802|Eubacteriales	186804|Peptostreptococcaceae	1870884|Clostridioides	1496|Clostridioides difficile	TRUE	FALSE	FALSE	FALSE
GCF_007114915.1	1496	1496	Clostridioides difficile	strain=Gcol.A28	Contig	100	0.86	https://ftp.ncbi.nlm.nih.gov/genomes/all/GCF/007/114/915/GCF_007114915.1_ASM711491v1	2|Bacteria	1239|Bacillota	186801|Clostridia	186802|Eubacteriales	186804|Peptostreptococcaceae	1870884|Clostridioides	1496|Clostridioides difficile	TRUE	FALSE	FALSE	FALSE
GCF_007114935.1	1496	1496	Clostridioides difficile	strain=Gcol.A30	Contig	99.99	0.88	https://ftp.ncbi.nlm.nih.gov/genomes/all/GCF/007/114/935/GCF_007114935.1_ASM711493v1	2|Bacteria	1239|Bacillota	186801|Clostridia	186802|Eubacteriales	186804|Peptostreptococcaceae	1870884|Clostridioides	1496|Clostridioides difficile	TRUE	FALSE	FALSE	FALSE
GCF_007114945.1	1496	1496	Clostridioides difficile	strain=Gcol.A29	Contig	100	0.85	https://ftp.ncbi.nlm.nih.gov/genomes/all/GCF/007/114/945/GCF_007114945.1_ASM711494v1	2|Bacteria	1239|Bacillota	186801|Clostridia	186802|Eubacteriales	186804|Peptostreptococcaceae	1870884|Clostridioides	1496|Clostridioides difficile	TRUE	FALSE	FALSE	FALSE
GCF_007114985.1	1496	1496	Clostridioides difficile	strain=Gcol.A27	Scaffold	99.96	0.34	https://ftp.ncbi.nlm.nih.gov/genomes/all/GCF/007/114/985/GCF_007114985.1_ASM711498v1	2|Bacteria	1239|Bacillota	186801|Clostridia	186802|Eubacteriales	186804|Peptostreptococcaceae	1870884|Clostridioides	1496|Clostridioides difficile	TRUE	FALSE	FALSE	FALSE
GCF_007114995.1	1496	1496	Clostridioides difficile	strain=Gcol.A24	Contig	99.95	0.36	https://ftp.ncbi.nlm.nih.gov/genomes/all/GCF/007/114/995/GCF_007114995.1_ASM711499v1	2|Bacteria	1239|Bacillota	186801|Clostridia	186802|Eubacteriales	186804|Peptostreptococcaceae	1870884|Clostridioides	1496|Clostridioides difficile	TRUE	FALSE	FALSE	FALSE
GCF_007115015.1	368602	368602	Wolbachia endosymbiont of Laodelphax striatellus	strain=wstri	Scaffold	99.36	1.35	https://ftp.ncbi.nlm.nih.gov/genomes/all/GCF/007/115/015/GCF_007115015.1_ASM711501v1	2|Bacteria	1224|Pseudomonadota	28211|Alphaproteobacteria	766|Rickettsiales	942|Anaplasmataceae	953|Wolbachia	368602|Wolbachia endosymbiont of Laodelphax striatellus	TRUE	FALSE	FALSE	FALSE
GCF_007115045.1	357143	357143	Wolbachia endosymbiont of Nilaparvata lugens	strain=wLug	Scaffold	99.84	1.32	https://ftp.ncbi.nlm.nih.gov/genomes/all/GCF/007/115/045/GCF_007115045.1_ASM711504v1	2|Bacteria	1224|Pseudomonadota	28211|Alphaproteobacteria	766|Rickettsiales	942|Anaplasmataceae	953|Wolbachia	357143|Wolbachia endosymbiont of Nilaparvata lugens	TRUE	FALSE	FALSE	FALSE
GCF_007115085.1	2571128	2571128	Clostridium sp. HBUAS56017	strain=HBUAS56017	Scaffold	100	0.23	https://ftp.ncbi.nlm.nih.gov/genomes/all/GCF/007/115/085/GCF_007115085.1_ASM711508v1	2|Bacteria	1239|Bacillota	186801|Clostridia	186802|Eubacteriales	31979|Clostridiaceae	1485|Clostridium	2571128|Clostridium sp. HBUAS56017	TRUE	FALSE	FALSE	FALSE
GCF_007115095.1	2590213	2590213	Levilactobacillus enshiensis	strain=HBUAS57009	Scaffold	99.99	1.89	https://ftp.ncbi.nlm.nih.gov/genomes/all/GCF/007/115/095/GCF_007115095.1_ASM711509v1	2|Bacteria	1239|Bacillota	91061|Bacilli	186826|Lactobacillales	33958|Lactobacillaceae	2767886|Levilactobacillus	2590213|Levilactobacillus enshiensis	TRUE	FALSE	FALSE	FALSE
GCF_007115105.1	2571127	2571127	Clostridium sp. HBUAS56010	strain=HBUAS56010	Scaffold	99.85	0.73	https://ftp.ncbi.nlm.nih.gov/genomes/all/GCF/007/115/105/GCF_007115105.1_ASM711510v1	2|Bacteria	1239|Bacillota	186801|Clostridia	186802|Eubacteriales	31979|Clostridiaceae	1485|Clostridium	2571127|Clostridium sp. HBUAS56010	TRUE	FALSE	FALSE	FALSE
GCF_007115145.1	573	573	Klebsiella pneumoniae	strain=AH3179-2	Contig	100	0.18	https://ftp.ncbi.nlm.nih.gov/genomes/all/GCF/007/115/145/GCF_007115145.1_ASM711514v1	2|Bacteria	1224|Pseudomonadota	1236|Gammaproteobacteria	91347|Enterobacterales	543|Enterobacteriaceae	570|Klebsiella	573|Klebsiella pneumoniae	TRUE	FALSE	FALSE	FALSE
GCF_007115155.1	573	573	Klebsiella pneumoniae	strain=AH3195	Contig	100	0.13	https://ftp.ncbi.nlm.nih.gov/genomes/all/GCF/007/115/155/GCF_007115155.1_ASM711515v1	2|Bacteria	1224|Pseudomonadota	1236|Gammaproteobacteria	91347|Enterobacterales	543|Enterobacteriaceae	570|Klebsiella	573|Klebsiella pneumoniae	TRUE	FALSE	FALSE	FALSE
GCF_007115205.1	573	573	Klebsiella pneumoniae	strain=AH3178-2	Contig	100	0.65	https://ftp.ncbi.nlm.nih.gov/genomes/all/GCF/007/115/205/GCF_007115205.1_ASM711520v1	2|Bacteria	1224|Pseudomonadota	1236|Gammaproteobacteria	91347|Enterobacterales	543|Enterobacteriaceae	570|Klebsiella	573|Klebsiella pneumoniae	TRUE	FALSE	FALSE	FALSE
GCF_007115215.1	573	573	Klebsiella pneumoniae	strain=AH3178-1	Contig	100	0.36	https://ftp.ncbi.nlm.nih.gov/genomes/all/GCF/007/115/215/GCF_007115215.1_ASM711521v1	2|Bacteria	1224|Pseudomonadota	1236|Gammaproteobacteria	91347|Enterobacterales	543|Enterobacteriaceae	570|Klebsiella	573|Klebsiella pneumoniae	TRUE	FALSE	FALSE	FALSE
GCF_007115275.1	573	573	Klebsiella pneumoniae	strain=AH3176-6	Contig	100	2.26	https://ftp.ncbi.nlm.nih.gov/genomes/all/GCF/007/115/275/GCF_007115275.1_ASM711527v1	2|Bacteria	1224|Pseudomonadota	1236|Gammaproteobacteria	91347|Enterobacterales	543|Enterobacteriaceae	570|Klebsiella	573|Klebsiella pneumoniae	TRUE	FALSE	FALSE	FALSE
GCF_007115365.1	573	573	Klebsiella pneumoniae	strain=AH3176-10	Contig	100	0.33	https://ftp.ncbi.nlm.nih.gov/genomes/all/GCF/007/115/365/GCF_007115365.1_ASM711536v1	2|Bacteria	1224|Pseudomonadota	1236|Gammaproteobacteria	91347|Enterobacterales	543|Enterobacteriaceae	570|Klebsiella	573|Klebsiella pneumoniae	TRUE	FALSE	FALSE	FALSE
GCF_007115385.1	573	573	Klebsiella pneumoniae	strain=AH3176-1	Contig	100	0.31	https://ftp.ncbi.nlm.nih.gov/genomes/all/GCF/007/115/385/GCF_007115385.1_ASM711538v1	2|Bacteria	1224|Pseudomonadota	1236|Gammaproteobacteria	91347|Enterobacterales	543|Enterobacteriaceae	570|Klebsiella	573|Klebsiella pneumoniae	TRUE	FALSE	FALSE	FALSE
GCF_007115395.1	573	573	Klebsiella pneumoniae	strain=AH1814-6	Contig	100	2.68	https://ftp.ncbi.nlm.nih.gov/genomes/all/GCF/007/115/395/GCF_007115395.1_ASM711539v1	2|Bacteria	1224|Pseudomonadota	1236|Gammaproteobacteria	91347|Enterobacterales	543|Enterobacteriaceae	570|Klebsiella	573|Klebsiella pneumoniae	TRUE	FALSE	FALSE	FALSE
GCF_007115435.1	573	573	Klebsiella pneumoniae	strain=AH1814-4	Contig	100	0.17	https://ftp.ncbi.nlm.nih.gov/genomes/all/GCF/007/115/435/GCF_007115435.1_ASM711543v1	2|Bacteria	1224|Pseudomonadota	1236|Gammaproteobacteria	91347|Enterobacterales	543|Enterobacteriaceae	570|Klebsiella	573|Klebsiella pneumoniae	TRUE	FALSE	FALSE	FALSE
GCF_007115465.1	573	573	Klebsiella pneumoniae	strain=AH1814-12	Contig	100	0.17	https://ftp.ncbi.nlm.nih.gov/genomes/all/GCF/007/115/465/GCF_007115465.1_ASM711546v1	2|Bacteria	1224|Pseudomonadota	1236|Gammaproteobacteria	91347|Enterobacterales	543|Enterobacteriaceae	570|Klebsiella	573|Klebsiella pneumoniae	TRUE	FALSE	FALSE	FALSE
GCF_007115475.1	573	573	Klebsiella pneumoniae	strain=AH1814-11	Contig	100	0.17	https://ftp.ncbi.nlm.nih.gov/genomes/all/GCF/007/115/475/GCF_007115475.1_ASM711547v1	2|Bacteria	1224|Pseudomonadota	1236|Gammaproteobacteria	91347|Enterobacterales	543|Enterobacteriaceae	570|Klebsiella	573|Klebsiella pneumoniae	TRUE	FALSE	FALSE	FALSE
GCF_007115485.1	573	573	Klebsiella pneumoniae	strain=AH1814-10	Contig	100	0.17	https://ftp.ncbi.nlm.nih.gov/genomes/all/GCF/007/115/485/GCF_007115485.1_ASM711548v1	2|Bacteria	1224|Pseudomonadota	1236|Gammaproteobacteria	91347|Enterobacterales	543|Enterobacteriaceae	570|Klebsiella	573|Klebsiella pneumoniae	TRUE	FALSE	FALSE	FALSE
GCF_007115515.1	573	573	Klebsiella pneumoniae	strain=AH1814-1	Contig	100	1.79	https://ftp.ncbi.nlm.nih.gov/genomes/all/GCF/007/115/515/GCF_007115515.1_ASM711551v1	2|Bacteria	1224|Pseudomonadota	1236|Gammaproteobacteria	91347|Enterobacterales	543|Enterobacteriaceae	570|Klebsiella	573|Klebsiella pneumoniae	TRUE	FALSE	FALSE	FALSE
GCF_007115565.1	573	573	Klebsiella pneumoniae	strain=AH1772-1	Contig	100	0.46	https://ftp.ncbi.nlm.nih.gov/genomes/all/GCF/007/115/565/GCF_007115565.1_ASM711556v1	2|Bacteria	1224|Pseudomonadota	1236|Gammaproteobacteria	91347|Enterobacterales	543|Enterobacteriaceae	570|Klebsiella	573|Klebsiella pneumoniae	TRUE	FALSE	FALSE	FALSE
GCF_007115585.1	573	573	Klebsiella pneumoniae	strain=AH1313-2	Contig	100	2	https://ftp.ncbi.nlm.nih.gov/genomes/all/GCF/007/115/585/GCF_007115585.1_ASM711558v1	2|Bacteria	1224|Pseudomonadota	1236|Gammaproteobacteria	91347|Enterobacterales	543|Enterobacteriaceae	570|Klebsiella	573|Klebsiella pneumoniae	TRUE	FALSE	FALSE	FALSE
GCF_007115595.1	573	573	Klebsiella pneumoniae	strain=AH1689-1	Contig	100	2.57	https://ftp.ncbi.nlm.nih.gov/genomes/all/GCF/007/115/595/GCF_007115595.1_ASM711559v1	2|Bacteria	1224|Pseudomonadota	1236|Gammaproteobacteria	91347|Enterobacterales	543|Enterobacteriaceae	570|Klebsiella	573|Klebsiella pneumoniae	TRUE	FALSE	FALSE	FALSE
GCF_007116035.1	2093813	2093813	Thioalkalivibrio sp.	na	Contig	99.69	0.8	https://ftp.ncbi.nlm.nih.gov/genomes/all/GCF/007/116/035/GCF_007116035.1_ASM711603v1	2|Bacteria	1224|Pseudomonadota	1236|Gammaproteobacteria	135613|Chromatiales	72276|Ectothiorhodospiraceae	106633|Thioalkalivibrio	2093813|Thioalkalivibrio sp.	TRUE	FALSE	FALSE	FALSE
GCF_007118815.1	1898110	1898110	Cecembia sp.	na	Contig	85.14	0.07	https://ftp.ncbi.nlm.nih.gov/genomes/all/GCF/007/118/815/GCF_007118815.1_ASM711881v1	2|Bacteria	976|Bacteroidota	768503|Cytophagia	768507|Cytophagales	563798|Cyclobacteriaceae	1187078|Cecembia	1898110|Cecembia sp.	TRUE	FALSE	FALSE	FALSE
GCF_007119345.1	1935978	1935978	Halovivax sp.	na	Contig	92.36	5.97	https://ftp.ncbi.nlm.nih.gov/genomes/all/GCF/007/119/345/GCF_007119345.1_ASM711934v1	2157|Archaea	28890|Euryarchaeota	183963|Halobacteria	1644060|Natrialbales	1644061|Natrialbaceae	332951|Halovivax	1935978|Halovivax sp.	TRUE	FALSE	FALSE	FALSE
GCF_007120195.1	1872621	1872621	Aquisalimonas sp.	na	Contig	100	0.1	https://ftp.ncbi.nlm.nih.gov/genomes/all/GCF/007/120/195/GCF_007120195.1_ASM712019v1	2|Bacteria	1224|Pseudomonadota	1236|Gammaproteobacteria	135613|Chromatiales	72276|Ectothiorhodospiraceae	406099|Aquisalimonas	1872621|Aquisalimonas sp.	TRUE	FALSE	FALSE	FALSE
GCF_007125715.1	35747	35747	Natronococcus sp.	na	Contig	84.06	0.09	https://ftp.ncbi.nlm.nih.gov/genomes/all/GCF/007/125/715/GCF_007125715.1_ASM712571v1	2157|Archaea	28890|Euryarchaeota	183963|Halobacteria	1644060|Natrialbales	1644061|Natrialbaceae	29287|Natronococcus	35747|Natronococcus sp.	TRUE	FALSE	FALSE	FALSE
GCF_007126095.1	1872621	1872621	Aquisalimonas sp.	na	Contig	95.5	0.26	https://ftp.ncbi.nlm.nih.gov/genomes/all/GCF/007/126/095/GCF_007126095.1_ASM712609v1	2|Bacteria	1224|Pseudomonadota	1236|Gammaproteobacteria	135613|Chromatiales	72276|Ectothiorhodospiraceae	406099|Aquisalimonas	1872621|Aquisalimonas sp.	TRUE	FALSE	FALSE	FALSE
GCF_007126715.1	1945756	1945756	Rhodobaca sp.	na	Contig	90.37	2.58	https://ftp.ncbi.nlm.nih.gov/genomes/all/GCF/007/126/715/GCF_007126715.1_ASM712671v1	2|Bacteria	1224|Pseudomonadota	28211|Alphaproteobacteria	204455|Rhodobacterales	31989|Paracoccaceae	119541|Rhodobaca	1945756|Rhodobaca sp.	TRUE	FALSE	FALSE	FALSE
GCF_007126775.1	1898110	1898110	Cecembia sp.	na	Contig	91.89	0.04	https://ftp.ncbi.nlm.nih.gov/genomes/all/GCF/007/126/775/GCF_007126775.1_ASM712677v1	2|Bacteria	976|Bacteroidota	768503|Cytophagia	768507|Cytophagales	563798|Cyclobacteriaceae	1187078|Cecembia	1898110|Cecembia sp.	TRUE	FALSE	FALSE	FALSE
GCF_007134945.1	1872621	1872621	Aquisalimonas sp.	na	Contig	88.21	0.12	https://ftp.ncbi.nlm.nih.gov/genomes/all/GCF/007/134/945/GCF_007134945.1_ASM713494v1	2|Bacteria	1224|Pseudomonadota	1236|Gammaproteobacteria	135613|Chromatiales	72276|Ectothiorhodospiraceae	406099|Aquisalimonas	1872621|Aquisalimonas sp.	TRUE	FALSE	FALSE	FALSE
GCF_007142665.1	197	197	Campylobacter jejuni	strain=MM26_781	Contig	100	0.06	https://ftp.ncbi.nlm.nih.gov/genomes/all/GCF/007/142/665/GCF_007142665.1_ASM714266v1	2|Bacteria	29547|Campylobacterota	3031852|Epsilonproteobacteria	213849|Campylobacterales	72294|Campylobacteraceae	194|Campylobacter	197|Campylobacter jejuni	TRUE	FALSE	FALSE	FALSE
GCF_007164525.1	49319	49319	Rubrobacter xylanophilus	strain=AA3-22	Complete Genome	100	0.38	https://ftp.ncbi.nlm.nih.gov/genomes/all/GCF/007/164/525/GCF_007164525.1_ASM716452v1	2|Bacteria	201174|Actinomycetota	84995|Rubrobacteria	84996|Rubrobacterales	84997|Rubrobacteraceae	42255|Rubrobacter	49319|Rubrobacter xylanophilus	TRUE	TRUE	TRUE	TRUE
GCF_007164725.1	2582419	2582419	Dialister hominis	strain=5BBH33	Complete Genome	99.97	1.13	https://ftp.ncbi.nlm.nih.gov/genomes/all/GCF/007/164/725/GCF_007164725.1_ASM716472v1	2|Bacteria	1239|Bacillota	909932|Negativicutes	1843489|Veillonellales	31977|Veillonellaceae	39948|Dialister	2582419|Dialister hominis	TRUE	TRUE	TRUE	TRUE
GCF_007165405.1	274	274	Thermus thermophilus	strain=AA2-29	Complete Genome	99.99	0.02	https://ftp.ncbi.nlm.nih.gov/genomes/all/GCF/007/165/405/GCF_007165405.1_ASM716540v1	2|Bacteria	1297|Deinococcota	188787|Deinococci	68933|Thermales	188786|Thermaceae	270|Thermus	274|Thermus thermophilus	TRUE	TRUE	FALSE	FALSE
GCF_007165645.1	274	274	Thermus thermophilus	strain=AA2-20	Complete Genome	99.99	0.02	https://ftp.ncbi.nlm.nih.gov/genomes/all/GCF/007/165/645/GCF_007165645.1_ASM716564v1	2|Bacteria	1297|Deinococcota	188787|Deinococci	68933|Thermales	188786|Thermaceae	270|Thermus	274|Thermus thermophilus	TRUE	TRUE	FALSE	FALSE
GCF_007176755.1	2590549	2590549	Streptomyces sp. 1-11	strain=1_11	Scaffold	100	0.02	https://ftp.ncbi.nlm.nih.gov/genomes/all/GCF/007/176/755/GCF_007176755.1_ASM717675v1	2|Bacteria	201174|Actinomycetota	1760|Actinomycetes	85011|Kitasatosporales	2062|Streptomycetaceae	1883|Streptomyces	2590549|Streptomyces sp. 1-11	TRUE	FALSE	FALSE	FALSE
GCF_007179295.1	648	648	Aeromonas caviae	strain=WCW1-2	Complete Genome	100	0.13	https://ftp.ncbi.nlm.nih.gov/genomes/all/GCF/007/179/295/GCF_007179295.1_ASM717929v1	2|Bacteria	1224|Pseudomonadota	1236|Gammaproteobacteria	135624|Aeromonadales	84642|Aeromonadaceae	642|Aeromonas	648|Aeromonas caviae	TRUE	TRUE	FALSE	FALSE
GCF_007182835.1	190895	190895	Vibrio rotiferianus	strain=AM7	Complete Genome	100	0.79	https://ftp.ncbi.nlm.nih.gov/genomes/all/GCF/007/182/835/GCF_007182835.1_ASM718283v1	2|Bacteria	1224|Pseudomonadota	1236|Gammaproteobacteria	135623|Vibrionales	641|Vibrionaceae	662|Vibrio	190895|Vibrio rotiferianus	TRUE	TRUE	FALSE	FALSE
GCF_007182855.1	274	274	Thermus thermophilus	strain=HC11	Complete Genome	100	0.05	https://ftp.ncbi.nlm.nih.gov/genomes/all/GCF/007/182/855/GCF_007182855.1_ASM718285v1	2|Bacteria	1297|Deinococcota	188787|Deinococci	68933|Thermales	188786|Thermaceae	270|Thermus	274|Thermus thermophilus	TRUE	TRUE	FALSE	FALSE
GCF_007182895.1	2517899	2517899	Psychrobacter sp. KH172YL61	strain=KH172YL61	Complete Genome	91.44	4.27	https://ftp.ncbi.nlm.nih.gov/genomes/all/GCF/007/182/895/GCF_007182895.1_ASM718289v1	2|Bacteria	1224|Pseudomonadota	1236|Gammaproteobacteria	2887326|Moraxellales	468|Moraxellaceae	497|Psychrobacter	2517899|Psychrobacter sp. KH172YL61	TRUE	TRUE	TRUE	TRUE
GCF_007183175.1	2591606	2591606	Microbulbifer sp. GL-2	strain=GL-2	Complete Genome	100	0.59	https://ftp.ncbi.nlm.nih.gov/genomes/all/GCF/007/183/175/GCF_007183175.1_ASM718317v1	2|Bacteria	1224|Pseudomonadota	1236|Gammaproteobacteria	1706369|Cellvibrionales	1706373|Microbulbiferaceae	48073|Microbulbifer	2591606|Microbulbifer sp. GL-2	TRUE	TRUE	TRUE	TRUE
GCF_007185035.1	1280	1280	Staphylococcus aureus	strain=JRA307	Complete Genome	100	0.7	https://ftp.ncbi.nlm.nih.gov/genomes/all/GCF/007/185/035/GCF_007185035.1_ASM718503v1	2|Bacteria	1239|Bacillota	91061|Bacilli	1385|Bacillales	90964|Staphylococcaceae	1279|Staphylococcus	1280|Staphylococcus aureus	TRUE	TRUE	FALSE	FALSE
GCF_007197555.1	2593655	2593655	Shewanella psychropiezotolerans	strain=YLB-06	Complete Genome	100	1.28	https://ftp.ncbi.nlm.nih.gov/genomes/all/GCF/007/197/555/GCF_007197555.1_ASM719755v1	2|Bacteria	1224|Pseudomonadota	1236|Gammaproteobacteria	135622|Alteromonadales	267890|Shewanellaceae	22|Shewanella	2593655|Shewanella psychropiezotolerans	TRUE	TRUE	TRUE	TRUE
GCF_007197575.1	2594265	2594265	Ornithinimicrobium ciconiae	strain=H23M54	Complete Genome	99.99	0.61	https://ftp.ncbi.nlm.nih.gov/genomes/all/GCF/007/197/575/GCF_007197575.1_ASM719757v1	2|Bacteria	201174|Actinomycetota	1760|Actinomycetes	85006|Micrococcales	2805590|Ornithinimicrobiaceae	125287|Ornithinimicrobium	2594265|Ornithinimicrobium ciconiae	TRUE	TRUE	TRUE	TRUE
GCF_007197595.1	623	623	Shigella flexneri	strain=C32	Complete Genome	100	0.71	https://ftp.ncbi.nlm.nih.gov/genomes/all/GCF/007/197/595/GCF_007197595.1_ASM719759v1	2|Bacteria	1224|Pseudomonadota	1236|Gammaproteobacteria	91347|Enterobacterales	543|Enterobacteriaceae	620|Shigella	623|Shigella flexneri	TRUE	TRUE	FALSE	FALSE
GCF_007197615.1	2148	2148	Acholeplasma laidlawii	strain=PG8REry	Contig	99.99	0.36	https://ftp.ncbi.nlm.nih.gov/genomes/all/GCF/007/197/615/GCF_007197615.1_ASM719761v1	2|Bacteria	544448|Mycoplasmatota	31969|Mollicutes	186329|Acholeplasmatales	2146|Acholeplasmataceae	2147|Acholeplasma	2148|Acholeplasma laidlawii	TRUE	FALSE	FALSE	FALSE
GCF_007197625.1	584	584	Proteus mirabilis	strain=CRPM11	Scaffold	100	0.46	https://ftp.ncbi.nlm.nih.gov/genomes/all/GCF/007/197/625/GCF_007197625.1_ASM719762v1	2|Bacteria	1224|Pseudomonadota	1236|Gammaproteobacteria	91347|Enterobacterales	1903414|Morganellaceae	583|Proteus	584|Proteus mirabilis	TRUE	FALSE	FALSE	FALSE
GCF_007197635.1	470	470	Acinetobacter baumannii	strain=J15	Contig	100	0.19	https://ftp.ncbi.nlm.nih.gov/genomes/all/GCF/007/197/635/GCF_007197635.1_ASM719763v1	2|Bacteria	1224|Pseudomonadota	1236|Gammaproteobacteria	2887326|Moraxellales	468|Moraxellaceae	469|Acinetobacter	470|Acinetobacter baumannii	TRUE	FALSE	FALSE	FALSE
GCF_007197645.1	25	25	Shewanella hanedai	strain=JCM 20706	Contig	100	0.27	https://ftp.ncbi.nlm.nih.gov/genomes/all/GCF/007/197/645/GCF_007197645.1_ASM719764v1	2|Bacteria	1224|Pseudomonadota	1236|Gammaproteobacteria	135622|Alteromonadales	267890|Shewanellaceae	22|Shewanella	25|Shewanella hanedai	TRUE	FALSE	FALSE	FALSE
GCF_007197655.1	584	584	Proteus mirabilis	strain=CRPM1	Scaffold	100	0.51	https://ftp.ncbi.nlm.nih.gov/genomes/all/GCF/007/197/655/GCF_007197655.1_ASM719765v1	2|Bacteria	1224|Pseudomonadota	1236|Gammaproteobacteria	91347|Enterobacterales	1903414|Morganellaceae	583|Proteus	584|Proteus mirabilis	TRUE	FALSE	FALSE	FALSE
GCF_007197715.1	29394	29394	Dolosigranulum pigrum	strain=83VPs-KB5	Complete Genome	99.26	0.43	https://ftp.ncbi.nlm.nih.gov/genomes/all/GCF/007/197/715/GCF_007197715.1_ASM719771v1	2|Bacteria	1239|Bacillota	91061|Bacilli	186826|Lactobacillales	186828|Carnobacteriaceae	29393|Dolosigranulum	29394|Dolosigranulum pigrum	TRUE	TRUE	FALSE	FALSE
GCF_007197735.1	2594004	2594004	Formosa sediminum	strain=PS13	Complete Genome	100	0.03	https://ftp.ncbi.nlm.nih.gov/genomes/all/GCF/007/197/735/GCF_007197735.1_ASM719773v1	2|Bacteria	976|Bacteroidota	117743|Flavobacteriia	200644|Flavobacteriales	49546|Flavobacteriaceae	225842|Formosa	2594004|Formosa sediminum	TRUE	TRUE	TRUE	TRUE
GCF_007197755.1	2594003	2594003	Ferrovibrio terrae	strain=K5	Complete Genome	100	0.15	https://ftp.ncbi.nlm.nih.gov/genomes/all/GCF/007/197/755/GCF_007197755.1_ASM719775v1	2|Bacteria	1224|Pseudomonadota	28211|Alphaproteobacteria	204441|Rhodospirillales	41295|Rhodospirillaceae	1231242|Ferrovibrio	2594003|Ferrovibrio terrae	TRUE	TRUE	TRUE	TRUE
GCF_007197775.1	2594005	2594005	Thalassotalea sp. PS06	strain=PS06	Complete Genome	100	0.65	https://ftp.ncbi.nlm.nih.gov/genomes/all/GCF/007/197/775/GCF_007197775.1_ASM719777v1	2|Bacteria	1224|Pseudomonadota	1236|Gammaproteobacteria	135622|Alteromonadales	267889|Colwelliaceae	1518149|Thalassotalea	2594005|Thalassotalea sp. PS06	TRUE	TRUE	TRUE	TRUE
GCF_007197795.1	391290	391290	Geobacillus sp. E263	strain=E263	Complete Genome	100	0.1	https://ftp.ncbi.nlm.nih.gov/genomes/all/GCF/007/197/795/GCF_007197795.1_ASM719779v1	2|Bacteria	1239|Bacillota	91061|Bacilli	1385|Bacillales	186817|Bacillaceae	129337|Geobacillus	391290|Geobacillus sp. E263	TRUE	TRUE	TRUE	FALSE
GCF_007197815.1	573	573	Klebsiella pneumoniae	strain=NKU_Kleb8A7	Complete Genome	100	0.09	https://ftp.ncbi.nlm.nih.gov/genomes/all/GCF/007/197/815/GCF_007197815.1_ASM719781v1	2|Bacteria	1224|Pseudomonadota	1236|Gammaproteobacteria	91347|Enterobacterales	543|Enterobacteriaceae	570|Klebsiella	573|Klebsiella pneumoniae	TRUE	TRUE	FALSE	FALSE
GCF_007197835.1	43767	43767	Prescottella equi	strain=WY	Complete Genome	100	0.62	https://ftp.ncbi.nlm.nih.gov/genomes/all/GCF/007/197/835/GCF_007197835.1_ASM719783v1	2|Bacteria	201174|Actinomycetota	1760|Actinomycetes	85007|Mycobacteriales	85025|Nocardiaceae	2979332|Prescottella	43767|Prescottella equi	TRUE	TRUE	FALSE	FALSE
GCF_007197855.1	2595057	2595057	Geobacillus sp. LEMMJ02	strain=LEMMJ02	Contig	99.99	1.5	https://ftp.ncbi.nlm.nih.gov/genomes/all/GCF/007/197/855/GCF_007197855.1_ASM719785v1	2|Bacteria	1239|Bacillota	91061|Bacilli	1385|Bacillales	186817|Bacillaceae	129337|Geobacillus	2595057|Geobacillus sp. LEMMJ02	TRUE	FALSE	FALSE	FALSE
GCF_007197865.1	470	470	Acinetobacter baumannii	strain=GZ2012037	Scaffold	100	0.19	https://ftp.ncbi.nlm.nih.gov/genomes/all/GCF/007/197/865/GCF_007197865.1_ASM719786v1	2|Bacteria	1224|Pseudomonadota	1236|Gammaproteobacteria	2887326|Moraxellales	468|Moraxellaceae	469|Acinetobacter	470|Acinetobacter baumannii	TRUE	FALSE	FALSE	FALSE
GCF_007197875.1	2595056	2595056	Brevibacillus sp. LEMMJ03	strain=LEMMJ03	Contig	99.92	1.1	https://ftp.ncbi.nlm.nih.gov/genomes/all/GCF/007/197/875/GCF_007197875.1_ASM719787v1	2|Bacteria	1239|Bacillota	91061|Bacilli	1385|Bacillales	186822|Paenibacillaceae	55080|Brevibacillus	2595056|Brevibacillus sp. LEMMJ03	TRUE	FALSE	FALSE	FALSE
GCF_007197885.1	1689449	1689449	Tessaracoccus rhinocerotis	strain=YIM 101269	Scaffold	100	0.16	https://ftp.ncbi.nlm.nih.gov/genomes/all/GCF/007/197/885/GCF_007197885.1_ASM719788v1	2|Bacteria	201174|Actinomycetota	1760|Actinomycetes	85009|Propionibacteriales	31957|Propionibacteriaceae	72763|Tessaracoccus	1689449|Tessaracoccus rhinocerotis	TRUE	FALSE	FALSE	FALSE
GCF_007197895.2	2650157	2650157	Bacteroides zhangwenhongii	strain=HF-5300	Contig	83.91	12.64	https://ftp.ncbi.nlm.nih.gov/genomes/all/GCF/007/197/895/GCF_007197895.2_ASM719789v2	2|Bacteria	976|Bacteroidota	200643|Bacteroidia	171549|Bacteroidales	815|Bacteroidaceae	816|Bacteroides	2650157|Bacteroides zhangwenhongii	TRUE	FALSE	FALSE	FALSE
GCF_007197965.1	573	573	Klebsiella pneumoniae	strain=NKU_Kleb8	Contig	100	0.22	https://ftp.ncbi.nlm.nih.gov/genomes/all/GCF/007/197/965/GCF_007197965.1_ASM719796v1	2|Bacteria	1224|Pseudomonadota	1236|Gammaproteobacteria	91347|Enterobacterales	543|Enterobacteriaceae	570|Klebsiella	573|Klebsiella pneumoniae	TRUE	FALSE	FALSE	FALSE
GCF_007197995.1	2593649	2593649	Aliiglaciecola sp. M165	strain=M165	Contig	100	0.01	https://ftp.ncbi.nlm.nih.gov/genomes/all/GCF/007/197/995/GCF_007197995.1_ASM719799v1	2|Bacteria	1224|Pseudomonadota	1236|Gammaproteobacteria	135622|Alteromonadales	72275|Alteromonadaceae	1406885|Aliiglaciecola	2593649|Aliiglaciecola sp. M165	TRUE	FALSE	FALSE	FALSE
GCF_007210685.1	2576377	2576377	Dickeya sp. ws52	strain=ws52	Scaffold	100	0.04	https://ftp.ncbi.nlm.nih.gov/genomes/all/GCF/007/210/685/GCF_007210685.1_ASM721068v1	2|Bacteria	1224|Pseudomonadota	1236|Gammaproteobacteria	91347|Enterobacterales	1903410|Pectobacteriaceae	204037|Dickeya	2576377|Dickeya sp. ws52	TRUE	FALSE	FALSE	FALSE
GCF_007221455.1	470	470	Acinetobacter baumannii	strain=A320 (RUH134)	Complete Genome	100	0.19	https://ftp.ncbi.nlm.nih.gov/genomes/all/GCF/007/221/455/GCF_007221455.1_ASM722145v1	2|Bacteria	1224|Pseudomonadota	1236|Gammaproteobacteria	2887326|Moraxellales	468|Moraxellaceae	469|Acinetobacter	470|Acinetobacter baumannii	TRUE	TRUE	FALSE	FALSE
GCF_007273495.1	33945	33945	Enterococcus avium	strain=FDAARGOS_183	Contig	99.63	1.91	https://ftp.ncbi.nlm.nih.gov/genomes/all/GCF/007/273/495/GCF_007273495.1_ASM727349v1	2|Bacteria	1239|Bacillota	91061|Bacilli	186826|Lactobacillales	81852|Enterococcaceae	1350|Enterococcus	33945|Enterococcus avium	TRUE	FALSE	FALSE	FALSE
GCF_007273515.1	33945	33945	Enterococcus avium	strain=FDAARGOS_185	Contig	98.62	3.21	https://ftp.ncbi.nlm.nih.gov/genomes/all/GCF/007/273/515/GCF_007273515.1_ASM727351v1	2|Bacteria	1239|Bacillota	91061|Bacilli	186826|Lactobacillales	81852|Enterococcaceae	1350|Enterococcus	33945|Enterococcus avium	TRUE	FALSE	FALSE	FALSE
GCF_007273535.1	1397	1397	Niallia circulans	strain=FDAARGOS_343	Contig	99.15	1.95	https://ftp.ncbi.nlm.nih.gov/genomes/all/GCF/007/273/535/GCF_007273535.1_ASM727353v1	2|Bacteria	1239|Bacillota	91061|Bacilli	1385|Bacillales	186817|Bacillaceae	2837506|Niallia	1397|Niallia circulans	TRUE	FALSE	FALSE	FALSE
GCF_007279605.1	1227945	1227945	Robertkochia marina	strain=CC-AMO-30D	Contig	100	0.39	https://ftp.ncbi.nlm.nih.gov/genomes/all/GCF/007/279/605/GCF_007279605.1_ASM727960v1	2|Bacteria	976|Bacteroidota	117743|Flavobacteriia	200644|Flavobacteriales	49546|Flavobacteriaceae	1649489|Robertkochia	1227945|Robertkochia marina	TRUE	FALSE	FALSE	FALSE
GCF_007279645.1	1940621	1940621	Pseudomonas alloputida	strain=B2017	Scaffold	100	0.92	https://ftp.ncbi.nlm.nih.gov/genomes/all/GCF/007/279/645/GCF_007279645.1_ASM727964v1	2|Bacteria	1224|Pseudomonadota	1236|Gammaproteobacteria	72274|Pseudomonadales	135621|Pseudomonadaceae	286|Pseudomonas	1940621|Pseudomonas alloputida	TRUE	FALSE	FALSE	FALSE
GCF_007279655.1	2213046	2213046	Robertkochia solimangrovi	strain=CL23	Contig	100	0.26	https://ftp.ncbi.nlm.nih.gov/genomes/all/GCF/007/279/655/GCF_007279655.1_ASM727965v1	2|Bacteria	976|Bacteroidota	117743|Flavobacteriia	200644|Flavobacteriales	49546|Flavobacteriaceae	1649489|Robertkochia	2213046|Robertkochia solimangrovi	TRUE	FALSE	FALSE	FALSE
GCF_007280415.1	1343899	1343899	Sphingorhabdus contaminans	strain=KCTC32445	Contig	100	0.29	https://ftp.ncbi.nlm.nih.gov/genomes/all/GCF/007/280/415/GCF_007280415.1_ASM728041v1	2|Bacteria	1224|Pseudomonadota	28211|Alphaproteobacteria	204457|Sphingomonadales	41297|Sphingomonadaceae	1434046|Sphingorhabdus	1343899|Sphingorhabdus contaminans	TRUE	FALSE	FALSE	FALSE
GCF_007280435.1	287	287	Pseudomonas aeruginosa	strain=NSC1791	Scaffold	100	1.73	https://ftp.ncbi.nlm.nih.gov/genomes/all/GCF/007/280/435/GCF_007280435.1_ASM728043v1	2|Bacteria	1224|Pseudomonadota	1236|Gammaproteobacteria	72274|Pseudomonadales	135621|Pseudomonadaceae	286|Pseudomonas	287|Pseudomonas aeruginosa	TRUE	FALSE	FALSE	FALSE
GCF_007280445.1	287	287	Pseudomonas aeruginosa	strain=NSC1664	Scaffold	100	0.11	https://ftp.ncbi.nlm.nih.gov/genomes/all/GCF/007/280/445/GCF_007280445.1_ASM728044v1	2|Bacteria	1224|Pseudomonadota	1236|Gammaproteobacteria	72274|Pseudomonadales	135621|Pseudomonadaceae	286|Pseudomonas	287|Pseudomonas aeruginosa	TRUE	FALSE	FALSE	FALSE
GCF_007280475.1	615	615	Serratia marcescens	strain=S11	Contig	100	0.06	https://ftp.ncbi.nlm.nih.gov/genomes/all/GCF/007/280/475/GCF_007280475.1_ASM728047v1	2|Bacteria	1224|Pseudomonadota	1236|Gammaproteobacteria	91347|Enterobacterales	1903411|Yersiniaceae	613|Serratia	615|Serratia marcescens	TRUE	FALSE	FALSE	FALSE
GCF_007280535.1	1598	1598	Limosilactobacillus reuteri	strain=BIO5454	Scaffold	99.95	1.34	https://ftp.ncbi.nlm.nih.gov/genomes/all/GCF/007/280/535/GCF_007280535.1_ASM728053v1	2|Bacteria	1239|Bacillota	91061|Bacilli	186826|Lactobacillales	33958|Lactobacillaceae	2742598|Limosilactobacillus	1598|Limosilactobacillus reuteri	TRUE	FALSE	FALSE	FALSE
GCF_007280555.1	2592048	2592048	Deinococcus detaillensis	strain=H1	Contig	99.94	0.24	https://ftp.ncbi.nlm.nih.gov/genomes/all/GCF/007/280/555/GCF_007280555.1_ASM728055v1	2|Bacteria	1297|Deinococcota	188787|Deinococci	118964|Deinococcales	183710|Deinococcaceae	1298|Deinococcus	2592048|Deinococcus detaillensis	TRUE	FALSE	FALSE	FALSE
GCF_007280575.1	2595054	2595054	Streptomyces benahoarensis	strain=MZ03-37	Contig	99.99	0.04	https://ftp.ncbi.nlm.nih.gov/genomes/all/GCF/007/280/575/GCF_007280575.1_ASM728057v1	2|Bacteria	201174|Actinomycetota	1760|Actinomycetes	85011|Kitasatosporales	2062|Streptomycetaceae	1883|Streptomyces	2595054|Streptomyces benahoarensis	TRUE	FALSE	FALSE	FALSE
GCF_007280585.1	2595054	2595054	Streptomyces benahoarensis	strain=MZ03-48	Contig	99.98	0.89	https://ftp.ncbi.nlm.nih.gov/genomes/all/GCF/007/280/585/GCF_007280585.1_ASM728058v1	2|Bacteria	201174|Actinomycetota	1760|Actinomycetes	85011|Kitasatosporales	2062|Streptomycetaceae	1883|Streptomyces	2595054|Streptomyces benahoarensis	TRUE	FALSE	FALSE	FALSE
GCF_007280635.1	90371	28901	Salmonella enterica subsp. enterica serovar Typhimurium	strain=F28H2	Contig	100	0.15	https://ftp.ncbi.nlm.nih.gov/genomes/all/GCF/007/280/635/GCF_007280635.1_ASM728063v1	2|Bacteria	1224|Pseudomonadota	1236|Gammaproteobacteria	91347|Enterobacterales	543|Enterobacteriaceae	590|Salmonella	28901|Salmonella enterica	TRUE	FALSE	FALSE	FALSE
GCF_007280645.1	90371	28901	Salmonella enterica subsp. enterica serovar Typhimurium	strain=F32H1	Contig	100	0.16	https://ftp.ncbi.nlm.nih.gov/genomes/all/GCF/007/280/645/GCF_007280645.1_ASM728064v1	2|Bacteria	1224|Pseudomonadota	1236|Gammaproteobacteria	91347|Enterobacterales	543|Enterobacteriaceae	590|Salmonella	28901|Salmonella enterica	TRUE	FALSE	FALSE	FALSE
GCF_007280655.1	90371	28901	Salmonella enterica subsp. enterica serovar Typhimurium	strain=E6C1	Contig	100	0.17	https://ftp.ncbi.nlm.nih.gov/genomes/all/GCF/007/280/655/GCF_007280655.1_ASM728065v1	2|Bacteria	1224|Pseudomonadota	1236|Gammaproteobacteria	91347|Enterobacterales	543|Enterobacteriaceae	590|Salmonella	28901|Salmonella enterica	TRUE	FALSE	FALSE	FALSE
GCF_007280695.1	90371	28901	Salmonella enterica subsp. enterica serovar Typhimurium	strain=F28C1	Contig	100	0.17	https://ftp.ncbi.nlm.nih.gov/genomes/all/GCF/007/280/695/GCF_007280695.1_ASM728069v1	2|Bacteria	1224|Pseudomonadota	1236|Gammaproteobacteria	91347|Enterobacterales	543|Enterobacteriaceae	590|Salmonella	28901|Salmonella enterica	TRUE	FALSE	FALSE	FALSE
GCF_007280705.1	90371	28901	Salmonella enterica subsp. enterica serovar Typhimurium	strain=B70CEB11	Contig	100	0.14	https://ftp.ncbi.nlm.nih.gov/genomes/all/GCF/007/280/705/GCF_007280705.1_ASM728070v1	2|Bacteria	1224|Pseudomonadota	1236|Gammaproteobacteria	91347|Enterobacterales	543|Enterobacteriaceae	590|Salmonella	28901|Salmonella enterica	TRUE	FALSE	FALSE	FALSE
GCF_007280715.1	90371	28901	Salmonella enterica subsp. enterica serovar Typhimurium	strain=D51C1	Contig	100	0.11	https://ftp.ncbi.nlm.nih.gov/genomes/all/GCF/007/280/715/GCF_007280715.1_ASM728071v1	2|Bacteria	1224|Pseudomonadota	1236|Gammaproteobacteria	91347|Enterobacterales	543|Enterobacteriaceae	590|Salmonella	28901|Salmonella enterica	TRUE	FALSE	FALSE	FALSE
GCF_007280735.1	90371	28901	Salmonella enterica subsp. enterica serovar Typhimurium	strain=A22HEB21	Contig	100	0.16	https://ftp.ncbi.nlm.nih.gov/genomes/all/GCF/007/280/735/GCF_007280735.1_ASM728073v1	2|Bacteria	1224|Pseudomonadota	1236|Gammaproteobacteria	91347|Enterobacterales	543|Enterobacteriaceae	590|Salmonella	28901|Salmonella enterica	TRUE	FALSE	FALSE	FALSE
GCF_007280775.1	90371	28901	Salmonella enterica subsp. enterica serovar Typhimurium	strain=A97HEB1	Contig	100	0.15	https://ftp.ncbi.nlm.nih.gov/genomes/all/GCF/007/280/775/GCF_007280775.1_ASM728077v1	2|Bacteria	1224|Pseudomonadota	1236|Gammaproteobacteria	91347|Enterobacterales	543|Enterobacteriaceae	590|Salmonella	28901|Salmonella enterica	TRUE	FALSE	FALSE	FALSE
GCF_007280785.1	2316080	2316080	Helicobacter mehlei	strain=L8b	Contig	99.99	0.4	https://ftp.ncbi.nlm.nih.gov/genomes/all/GCF/007/280/785/GCF_007280785.1_ASM728078v1	2|Bacteria	29547|Campylobacterota	3031852|Epsilonproteobacteria	213849|Campylobacterales	72293|Helicobacteraceae	209|Helicobacter	2316080|Helicobacter mehlei	TRUE	FALSE	FALSE	FALSE
GCF_007280805.1	90371	28901	Salmonella enterica subsp. enterica serovar Typhimurium	strain=A20HEB1	Contig	100	0.18	https://ftp.ncbi.nlm.nih.gov/genomes/all/GCF/007/280/805/GCF_007280805.1_ASM728080v1	2|Bacteria	1224|Pseudomonadota	1236|Gammaproteobacteria	91347|Enterobacterales	543|Enterobacteriaceae	590|Salmonella	28901|Salmonella enterica	TRUE	FALSE	FALSE	FALSE
GCF_007289895.1	1740262	1740262	Catenovulum sediminis	strain=WS1-A	Complete Genome	100	1.1	https://ftp.ncbi.nlm.nih.gov/genomes/all/GCF/007/289/895/GCF_007289895.1_ASM728989v1	2|Bacteria	1224|Pseudomonadota	1236|Gammaproteobacteria	135622|Alteromonadales	72275|Alteromonadaceae	1172191|Catenovulum	1740262|Catenovulum sediminis	TRUE	TRUE	TRUE	TRUE
GCF_007290395.1	1404864	1404864	Bradyrhizobium cosmicum	strain=58S1	Complete Genome	100	0.32	https://ftp.ncbi.nlm.nih.gov/genomes/all/GCF/007/290/395/GCF_007290395.1_ASM729039v1	2|Bacteria	1224|Pseudomonadota	28211|Alphaproteobacteria	356|Hyphomicrobiales	41294|Nitrobacteraceae	374|Bradyrhizobium	1404864|Bradyrhizobium cosmicum	TRUE	TRUE	TRUE	TRUE
GCF_007292115.1	1597	1597	Lacticaseibacillus paracasei	strain=CBA3611	Complete Genome	99.96	0.25	https://ftp.ncbi.nlm.nih.gov/genomes/all/GCF/007/292/115/GCF_007292115.1_ASM729211v1	2|Bacteria	1239|Bacillota	91061|Bacilli	186826|Lactobacillales	33958|Lactobacillaceae	2759736|Lacticaseibacillus	1597|Lacticaseibacillus paracasei	TRUE	TRUE	FALSE	FALSE
GCF_007293315.1	2597270	2597270	Bacillus sp. P16(2019)	strain=P16(2019)	Contig	99.74	3.11	https://ftp.ncbi.nlm.nih.gov/genomes/all/GCF/007/293/315/GCF_007293315.1_ASM729331v1	2|Bacteria	1239|Bacillota	91061|Bacilli	1385|Bacillales	186817|Bacillaceae	1386|Bacillus	2597270|Bacillus sp. P16(2019)	TRUE	FALSE	FALSE	FALSE
GCF_007293365.1	2578139	2578139	Pseudomonas sp. ef1	strain=ef1	Contig	100	0.37	https://ftp.ncbi.nlm.nih.gov/genomes/all/GCF/007/293/365/GCF_007293365.1_ASM729336v1	2|Bacteria	1224|Pseudomonadota	1236|Gammaproteobacteria	72274|Pseudomonadales	135621|Pseudomonadaceae	286|Pseudomonas	2578139|Pseudomonas sp. ef1	TRUE	FALSE	FALSE	FALSE
GCF_007301515.1	2594883	2594883	Radiobacillus deserti	strain=TKL69	Complete Genome	99.99	0.81	https://ftp.ncbi.nlm.nih.gov/genomes/all/GCF/007/301/515/GCF_007301515.1_ASM730151v1	2|Bacteria	1239|Bacillota	91061|Bacilli	1385|Bacillales	186817|Bacillaceae	2785518|Radiobacillus	2594883|Radiobacillus deserti	TRUE	TRUE	TRUE	TRUE
GCF_007341375.1	1912896	1912896	Bacteroides koreensis	strain=JCM 31393	Contig	100	1.17	https://ftp.ncbi.nlm.nih.gov/genomes/all/GCF/007/341/375/GCF_007341375.1_ASM734137v1	2|Bacteria	976|Bacteroidota	200643|Bacteroidia	171549|Bacteroidales	815|Bacteroidaceae	816|Bacteroides	1912896|Bacteroides koreensis	TRUE	FALSE	FALSE	FALSE
GCF_007341385.1	1393049	1393049	Flavobacterium daemonense	strain=JCM 19455	Contig	99.99	0.02	https://ftp.ncbi.nlm.nih.gov/genomes/all/GCF/007/341/385/GCF_007341385.1_ASM734138v1	2|Bacteria	976|Bacteroidota	117743|Flavobacteriia	200644|Flavobacteriales	49546|Flavobacteriaceae	237|Flavobacterium	1393049|Flavobacterium daemonense	TRUE	FALSE	FALSE	FALSE
GCF_007341395.1	1912894	1912894	Bacteroides kribbi	strain=JCM 31391	Contig	100	0.81	https://ftp.ncbi.nlm.nih.gov/genomes/all/GCF/007/341/395/GCF_007341395.1_ASM734139v1	2|Bacteria	976|Bacteroidota	200643|Bacteroidia	171549|Bacteroidales	815|Bacteroidaceae	816|Bacteroides	1912894|Bacteroides kribbi	TRUE	FALSE	FALSE	FALSE
GCF_007352595.1	562	562	Escherichia coli	strain=2ZN37-2	Contig	100	0.02	https://ftp.ncbi.nlm.nih.gov/genomes/all/GCF/007/352/595/GCF_007352595.1_ASM735259v1	2|Bacteria	1224|Pseudomonadota	1236|Gammaproteobacteria	91347|Enterobacterales	543|Enterobacteriaceae	561|Escherichia	562|Escherichia coli	TRUE	FALSE	FALSE	FALSE
GCF_007352605.1	562	562	Escherichia coli	strain=2FT38-2	Contig	100	0.19	https://ftp.ncbi.nlm.nih.gov/genomes/all/GCF/007/352/605/GCF_007352605.1_ASM735260v1	2|Bacteria	1224|Pseudomonadota	1236|Gammaproteobacteria	91347|Enterobacterales	543|Enterobacteriaceae	561|Escherichia	562|Escherichia coli	TRUE	FALSE	FALSE	FALSE
GCF_007352615.1	562	562	Escherichia coli	strain=2FT39	Contig	100	0.08	https://ftp.ncbi.nlm.nih.gov/genomes/all/GCF/007/352/615/GCF_007352615.1_ASM735261v1	2|Bacteria	1224|Pseudomonadota	1236|Gammaproteobacteria	91347|Enterobacterales	543|Enterobacteriaceae	561|Escherichia	562|Escherichia coli	TRUE	FALSE	FALSE	FALSE
GCF_007352635.1	2596829	2596829	Corallococcus sp. Z5C101001	strain=Z5C101001	Contig	100	0.25	https://ftp.ncbi.nlm.nih.gov/genomes/all/GCF/007/352/635/GCF_007352635.1_ASM735263v1	2|Bacteria	2818505|Myxococcota	32015|Myxococcia	29|Myxococcales	31|Myxococcaceae	83461|Corallococcus	2596829|Corallococcus sp. Z5C101001	TRUE	FALSE	FALSE	FALSE
GCF_007352665.1	2596897	2596897	Pseudomonas sp. ST1	strain=ST1	Contig	100	0.19	https://ftp.ncbi.nlm.nih.gov/genomes/all/GCF/007/352/665/GCF_007352665.1_ASM735266v1	2|Bacteria	1224|Pseudomonadota	1236|Gammaproteobacteria	72274|Pseudomonadales	135621|Pseudomonadaceae	286|Pseudomonas	2596897|Pseudomonas sp. ST1	TRUE	FALSE	FALSE	FALSE
GCF_007352685.1	596	28901	Salmonella enterica subsp. enterica serovar Muenchen	strain=HIY0232	Scaffold	100	0.04	https://ftp.ncbi.nlm.nih.gov/genomes/all/GCF/007/352/685/GCF_007352685.1_ASM735268v1	2|Bacteria	1224|Pseudomonadota	1236|Gammaproteobacteria	91347|Enterobacterales	543|Enterobacteriaceae	590|Salmonella	28901|Salmonella enterica	TRUE	FALSE	FALSE	FALSE
GCF_007352705.1	487004	28901	Salmonella enterica subsp. enterica serovar Uganda	strain=HIY0235	Scaffold	100	0.11	https://ftp.ncbi.nlm.nih.gov/genomes/all/GCF/007/352/705/GCF_007352705.1_ASM735270v1	2|Bacteria	1224|Pseudomonadota	1236|Gammaproteobacteria	91347|Enterobacterales	543|Enterobacteriaceae	590|Salmonella	28901|Salmonella enterica	TRUE	FALSE	FALSE	FALSE
GCF_007352715.1	487004	28901	Salmonella enterica subsp. enterica serovar Uganda	strain=HIY0233	Scaffold	100	0.11	https://ftp.ncbi.nlm.nih.gov/genomes/all/GCF/007/352/715/GCF_007352715.1_ASM735271v1	2|Bacteria	1224|Pseudomonadota	1236|Gammaproteobacteria	91347|Enterobacterales	543|Enterobacteriaceae	590|Salmonella	28901|Salmonella enterica	TRUE	FALSE	FALSE	FALSE
GCF_007352735.1	596	28901	Salmonella enterica subsp. enterica serovar Muenchen	strain=HIY0231	Scaffold	100	0.04	https://ftp.ncbi.nlm.nih.gov/genomes/all/GCF/007/352/735/GCF_007352735.1_ASM735273v1	2|Bacteria	1224|Pseudomonadota	1236|Gammaproteobacteria	91347|Enterobacterales	543|Enterobacteriaceae	590|Salmonella	28901|Salmonella enterica	TRUE	FALSE	FALSE	FALSE
GCF_007352775.1	28150	28901	Salmonella enterica subsp. enterica serovar Senftenberg	strain=HIY0225	Scaffold	100	0.07	https://ftp.ncbi.nlm.nih.gov/genomes/all/GCF/007/352/775/GCF_007352775.1_ASM735277v1	2|Bacteria	1224|Pseudomonadota	1236|Gammaproteobacteria	91347|Enterobacterales	543|Enterobacteriaceae	590|Salmonella	28901|Salmonella enterica	TRUE	FALSE	FALSE	FALSE
GCF_007352785.1	28150	28901	Salmonella enterica subsp. enterica serovar Senftenberg	strain=HIY0227	Scaffold	100	0.07	https://ftp.ncbi.nlm.nih.gov/genomes/all/GCF/007/352/785/GCF_007352785.1_ASM735278v1	2|Bacteria	1224|Pseudomonadota	1236|Gammaproteobacteria	91347|Enterobacterales	543|Enterobacteriaceae	590|Salmonella	28901|Salmonella enterica	TRUE	FALSE	FALSE	FALSE
GCF_007352795.1	596	28901	Salmonella enterica subsp. enterica serovar Muenchen	strain=HIY0223	Scaffold	100	0.04	https://ftp.ncbi.nlm.nih.gov/genomes/all/GCF/007/352/795/GCF_007352795.1_ASM735279v1	2|Bacteria	1224|Pseudomonadota	1236|Gammaproteobacteria	91347|Enterobacterales	543|Enterobacteriaceae	590|Salmonella	28901|Salmonella enterica	TRUE	FALSE	FALSE	FALSE
GCF_007352835.1	487004	28901	Salmonella enterica subsp. enterica serovar Uganda	strain=HIY0218	Scaffold	100	0.11	https://ftp.ncbi.nlm.nih.gov/genomes/all/GCF/007/352/835/GCF_007352835.1_ASM735283v1	2|Bacteria	1224|Pseudomonadota	1236|Gammaproteobacteria	91347|Enterobacterales	543|Enterobacteriaceae	590|Salmonella	28901|Salmonella enterica	TRUE	FALSE	FALSE	FALSE
GCF_007352845.1	487004	28901	Salmonella enterica subsp. enterica serovar Uganda	strain=HIY0222	Scaffold	100	0.1	https://ftp.ncbi.nlm.nih.gov/genomes/all/GCF/007/352/845/GCF_007352845.1_ASM735284v1	2|Bacteria	1224|Pseudomonadota	1236|Gammaproteobacteria	91347|Enterobacterales	543|Enterobacteriaceae	590|Salmonella	28901|Salmonella enterica	TRUE	FALSE	FALSE	FALSE
GCF_007352875.1	108619	28901	Salmonella enterica subsp. enterica serovar Newport	strain=HIY0217	Scaffold	100	0.02	https://ftp.ncbi.nlm.nih.gov/genomes/all/GCF/007/352/875/GCF_007352875.1_ASM735287v1	2|Bacteria	1224|Pseudomonadota	1236|Gammaproteobacteria	91347|Enterobacterales	543|Enterobacteriaceae	590|Salmonella	28901|Salmonella enterica	TRUE	FALSE	FALSE	FALSE
GCF_007352885.1	28150	28901	Salmonella enterica subsp. enterica serovar Senftenberg	strain=HIY0216	Scaffold	100	0.03	https://ftp.ncbi.nlm.nih.gov/genomes/all/GCF/007/352/885/GCF_007352885.1_ASM735288v1	2|Bacteria	1224|Pseudomonadota	1236|Gammaproteobacteria	91347|Enterobacterales	543|Enterobacteriaceae	590|Salmonella	28901|Salmonella enterica	TRUE	FALSE	FALSE	FALSE
GCF_007352895.1	596	28901	Salmonella enterica subsp. enterica serovar Muenchen	strain=HIY0215	Scaffold	100	0.04	https://ftp.ncbi.nlm.nih.gov/genomes/all/GCF/007/352/895/GCF_007352895.1_ASM735289v1	2|Bacteria	1224|Pseudomonadota	1236|Gammaproteobacteria	91347|Enterobacterales	543|Enterobacteriaceae	590|Salmonella	28901|Salmonella enterica	TRUE	FALSE	FALSE	FALSE
GCF_007352905.1	596	28901	Salmonella enterica subsp. enterica serovar Muenchen	strain=HIY0205	Scaffold	100	0.04	https://ftp.ncbi.nlm.nih.gov/genomes/all/GCF/007/352/905/GCF_007352905.1_ASM735290v1	2|Bacteria	1224|Pseudomonadota	1236|Gammaproteobacteria	91347|Enterobacterales	543|Enterobacteriaceae	590|Salmonella	28901|Salmonella enterica	TRUE	FALSE	FALSE	FALSE
GCF_007361795.1	454	454	Legionella israelensis	strain=L18-01051	Complete Genome	100	0.02	https://ftp.ncbi.nlm.nih.gov/genomes/all/GCF/007/361/795/GCF_007361795.1_ASM736179v1	2|Bacteria	1224|Pseudomonadota	1236|Gammaproteobacteria	118969|Legionellales	444|Legionellaceae	445|Legionella	454|Legionella israelensis	TRUE	TRUE	FALSE	FALSE
GCF_007362135.1	1710	1710	Cellulosimicrobium cellulans	strain=NEB113	Complete Genome	100	0.46	https://ftp.ncbi.nlm.nih.gov/genomes/all/GCF/007/362/135/GCF_007362135.1_ASM736213v1	2|Bacteria	201174|Actinomycetota	1760|Actinomycetes	85006|Micrococcales	85017|Promicromonosporaceae	157920|Cellulosimicrobium	1710|Cellulosimicrobium cellulans	TRUE	TRUE	FALSE	FALSE
GCF_007362295.1	1823	1823	Nocardia otitidiscaviarum	strain=NEB252	Complete Genome	100	0.5	https://ftp.ncbi.nlm.nih.gov/genomes/all/GCF/007/362/295/GCF_007362295.1_ASM736229v1	2|Bacteria	201174|Actinomycetota	1760|Actinomycetes	85007|Mycobacteriales	85025|Nocardiaceae	1817|Nocardia	1823|Nocardia otitidiscaviarum	TRUE	TRUE	TRUE	TRUE
GCF_007362475.1	2594269	2594269	Chryseobacterium sp. SNU WT5	strain=SNU WT5	Complete Genome	100	0.08	https://ftp.ncbi.nlm.nih.gov/genomes/all/GCF/007/362/475/GCF_007362475.1_ASM736247v1	2|Bacteria	976|Bacteroidota	117743|Flavobacteriia	200644|Flavobacteriales	2762318|Weeksellaceae	59732|Chryseobacterium	2594269|Chryseobacterium sp. SNU WT5	TRUE	TRUE	TRUE	TRUE
GCF_007362635.1	1390	1390	Bacillus amyloliquefaciens	strain=ZJU1	Complete Genome	100	0.04	https://ftp.ncbi.nlm.nih.gov/genomes/all/GCF/007/362/635/GCF_007362635.1_ASM736263v1	2|Bacteria	1239|Bacillota	91061|Bacilli	1385|Bacillales	186817|Bacillaceae	1386|Bacillus	1390|Bacillus amyloliquefaciens	TRUE	TRUE	FALSE	FALSE
GCF_007362775.1	2596828	2596828	Microlunatus elymi	strain=KUDC0627	Complete Genome	100	1.56	https://ftp.ncbi.nlm.nih.gov/genomes/all/GCF/007/362/775/GCF_007362775.1_ASM736277v1	2|Bacteria	201174|Actinomycetota	1760|Actinomycetes	85009|Propionibacteriales	31957|Propionibacteriaceae	29404|Microlunatus	2596828|Microlunatus elymi	TRUE	TRUE	TRUE	TRUE
GCF_007363175.1	2499213	2499213	Bacillus sp. BD59S	strain=BD59S	Complete Genome	100	0	https://ftp.ncbi.nlm.nih.gov/genomes/all/GCF/007/363/175/GCF_007363175.1_ASM736317v1	2|Bacteria	1239|Bacillota	91061|Bacilli	1385|Bacillales	186817|Bacillaceae	1386|Bacillus	2499213|Bacillus sp. BD59S	TRUE	TRUE	TRUE	TRUE
GCF_007363395.1	68270	68270	Streptomyces spectabilis	strain=NRRL 2792	Complete Genome	100	0.08	https://ftp.ncbi.nlm.nih.gov/genomes/all/GCF/007/363/395/GCF_007363395.1_ASM736339v1	2|Bacteria	201174|Actinomycetota	1760|Actinomycetes	85011|Kitasatosporales	2062|Streptomycetaceae	1883|Streptomyces	68270|Streptomyces spectabilis	TRUE	TRUE	TRUE	TRUE
GCF_007375485.1	287	287	Pseudomonas aeruginosa	strain=UY1PSABAL2	Scaffold	100	0.21	https://ftp.ncbi.nlm.nih.gov/genomes/all/GCF/007/375/485/GCF_007375485.1_ASM737548v1	2|Bacteria	1224|Pseudomonadota	1236|Gammaproteobacteria	72274|Pseudomonadales	135621|Pseudomonadaceae	286|Pseudomonas	287|Pseudomonas aeruginosa	TRUE	FALSE	FALSE	FALSE
GCF_007375495.1	287	287	Pseudomonas aeruginosa	strain=UY1PSABAL	Scaffold	100	0.23	https://ftp.ncbi.nlm.nih.gov/genomes/all/GCF/007/375/495/GCF_007375495.1_ASM737549v1	2|Bacteria	1224|Pseudomonadota	1236|Gammaproteobacteria	72274|Pseudomonadales	135621|Pseudomonadaceae	286|Pseudomonas	287|Pseudomonas aeruginosa	TRUE	FALSE	FALSE	FALSE
GCF_007410625.1	1280	1280	Staphylococcus aureus	strain=JKD6004-DR	Complete Genome	100	0.17	https://ftp.ncbi.nlm.nih.gov/genomes/all/GCF/007/410/625/GCF_007410625.1_ASM741062v1	2|Bacteria	1239|Bacillota	91061|Bacilli	1385|Bacillales	90964|Staphylococcaceae	1279|Staphylococcus	1280|Staphylococcus aureus	TRUE	TRUE	FALSE	FALSE
GCF_007421805.1	1280	1280	Staphylococcus aureus	strain=WBG7565	Contig	100	0.78	https://ftp.ncbi.nlm.nih.gov/genomes/all/GCF/007/421/805/GCF_007421805.1_ASM742180v1	2|Bacteria	1239|Bacillota	91061|Bacilli	1385|Bacillales	90964|Staphylococcaceae	1279|Staphylococcus	1280|Staphylococcus aureus	TRUE	FALSE	FALSE	FALSE
GCF_007421815.1	2590901	2590901	Aeromicrobium piscarium	strain=Co35	Scaffold	99.99	0.03	https://ftp.ncbi.nlm.nih.gov/genomes/all/GCF/007/421/815/GCF_007421815.1_ASM742181v1	2|Bacteria	201174|Actinomycetota	1760|Actinomycetes	85009|Propionibacteriales	85015|Nocardioidaceae	2040|Aeromicrobium	2590901|Aeromicrobium piscarium	TRUE	FALSE	FALSE	FALSE
GCF_007421845.1	158836	158836	Enterobacter hormaechei	strain=NSC2210	Scaffold	100	1.34	https://ftp.ncbi.nlm.nih.gov/genomes/all/GCF/007/421/845/GCF_007421845.1_ASM742184v1	2|Bacteria	1224|Pseudomonadota	1236|Gammaproteobacteria	91347|Enterobacterales	543|Enterobacteriaceae	547|Enterobacter	158836|Enterobacter hormaechei	TRUE	FALSE	FALSE	FALSE
GCF_007421865.2	573	573	Klebsiella pneumoniae	strain=KCJ3K292	Complete Genome	100	0.14	https://ftp.ncbi.nlm.nih.gov/genomes/all/GCF/007/421/865/GCF_007421865.2_ASM742186v2	2|Bacteria	1224|Pseudomonadota	1236|Gammaproteobacteria	91347|Enterobacterales	543|Enterobacteriaceae	570|Klebsiella	573|Klebsiella pneumoniae	TRUE	TRUE	FALSE	FALSE
GCF_007421875.2	573	573	Klebsiella pneumoniae	strain=KCJ3K307	Complete Genome	100	0.14	https://ftp.ncbi.nlm.nih.gov/genomes/all/GCF/007/421/875/GCF_007421875.2_ASM742187v2	2|Bacteria	1224|Pseudomonadota	1236|Gammaproteobacteria	91347|Enterobacterales	543|Enterobacteriaceae	570|Klebsiella	573|Klebsiella pneumoniae	TRUE	TRUE	FALSE	FALSE
GCF_007421885.2	573	573	Klebsiella pneumoniae	strain=KCJ3K293	Complete Genome	100	0.14	https://ftp.ncbi.nlm.nih.gov/genomes/all/GCF/007/421/885/GCF_007421885.2_ASM742188v2	2|Bacteria	1224|Pseudomonadota	1236|Gammaproteobacteria	91347|Enterobacterales	543|Enterobacteriaceae	570|Klebsiella	573|Klebsiella pneumoniae	TRUE	TRUE	FALSE	FALSE
GCF_007421915.1	158836	158836	Enterobacter hormaechei	strain=NSC2134	Scaffold	100	1.08	https://ftp.ncbi.nlm.nih.gov/genomes/all/GCF/007/421/915/GCF_007421915.1_ASM742191v1	2|Bacteria	1224|Pseudomonadota	1236|Gammaproteobacteria	91347|Enterobacterales	543|Enterobacteriaceae	547|Enterobacter	158836|Enterobacter hormaechei	TRUE	FALSE	FALSE	FALSE
GCF_007421925.1	2234134	2234134	Haloglomus irregulare	strain=F16-60	Scaffold	99.04	1.12	https://ftp.ncbi.nlm.nih.gov/genomes/all/GCF/007/421/925/GCF_007421925.1_ASM742192v1	2157|Archaea	28890|Euryarchaeota	183963|Halobacteria	2235|Halobacteriales	1963268|Haloarculaceae	2806252|Haloglomus	2234134|Haloglomus irregulare	TRUE	FALSE	FALSE	FALSE
GCF_007430945.1	1718	1718	Corynebacterium glutamicum	strain=JH41 parent	Complete Genome	99.99	0.32	https://ftp.ncbi.nlm.nih.gov/genomes/all/GCF/007/430/945/GCF_007430945.1_ASM743094v1	2|Bacteria	201174|Actinomycetota	1760|Actinomycetes	85007|Mycobacteriales	1653|Corynebacteriaceae	1716|Corynebacterium	1718|Corynebacterium glutamicum	TRUE	TRUE	FALSE	FALSE
GCF_007431185.1	1718	1718	Corynebacterium glutamicum	strain=JH41	Complete Genome	100	1.74	https://ftp.ncbi.nlm.nih.gov/genomes/all/GCF/007/431/185/GCF_007431185.1_ASM743118v1	2|Bacteria	201174|Actinomycetota	1760|Actinomycetes	85007|Mycobacteriales	1653|Corynebacteriaceae	1716|Corynebacterium	1718|Corynebacterium glutamicum	TRUE	TRUE	FALSE	FALSE
GCF_007431345.1	2594795	2594795	Chitinimonas arctica	strain=R3-44	Complete Genome	100	0.61	https://ftp.ncbi.nlm.nih.gov/genomes/all/GCF/007/431/345/GCF_007431345.1_ASM743134v1	2|Bacteria	1224|Pseudomonadota	28216|Betaproteobacteria	80840|Burkholderiales	119060|Burkholderiaceae	240411|Chitinimonas	2594795|Chitinimonas arctica	TRUE	TRUE	TRUE	TRUE
GCF_007431545.1	90371	28901	Salmonella enterica subsp. enterica serovar Typhimurium	strain=FORC098	Complete Genome	100	0.19	https://ftp.ncbi.nlm.nih.gov/genomes/all/GCF/007/431/545/GCF_007431545.1_ASM743154v1	2|Bacteria	1224|Pseudomonadota	1236|Gammaproteobacteria	91347|Enterobacterales	543|Enterobacteriaceae	590|Salmonella	28901|Salmonella enterica	TRUE	TRUE	FALSE	FALSE
GCF_007431745.1	197	197	Campylobacter jejuni	strain=SCJK2	Complete Genome	99.97	0.15	https://ftp.ncbi.nlm.nih.gov/genomes/all/GCF/007/431/745/GCF_007431745.1_ASM743174v1	2|Bacteria	29547|Campylobacterota	3031852|Epsilonproteobacteria	213849|Campylobacterales	72294|Campylobacteraceae	194|Campylobacter	197|Campylobacter jejuni	TRUE	TRUE	FALSE	FALSE
GCF_007474535.1	1549648	1549648	Chryseobacterium echinoideorum	strain=CC-CZW010	Contig	99.97	0.66	https://ftp.ncbi.nlm.nih.gov/genomes/all/GCF/007/474/535/GCF_007474535.1_ASM747453v1	2|Bacteria	976|Bacteroidota	117743|Flavobacteriia	200644|Flavobacteriales	2762318|Weeksellaceae	59732|Chryseobacterium	1549648|Chryseobacterium echinoideorum	TRUE	FALSE	FALSE	FALSE
GCF_007474545.1	2593646	2593646	Chryseobacterium binzhouense	strain=LM2	Contig	99.99	0.08	https://ftp.ncbi.nlm.nih.gov/genomes/all/GCF/007/474/545/GCF_007474545.1_ASM747454v1	2|Bacteria	976|Bacteroidota	117743|Flavobacteriia	200644|Flavobacteriales	2762318|Weeksellaceae	59732|Chryseobacterium	2593646|Chryseobacterium binzhouense	TRUE	FALSE	FALSE	FALSE
GCF_007474605.1	987056	987056	Rhodoligotrophos appendicifer	strain=120-1	Contig	100	0.53	https://ftp.ncbi.nlm.nih.gov/genomes/all/GCF/007/474/605/GCF_007474605.1_ASM747460v1	2|Bacteria	1224|Pseudomonadota	28211|Alphaproteobacteria	356|Hyphomicrobiales	2813035|Parvibaculaceae	987053|Rhodoligotrophos	987056|Rhodoligotrophos appendicifer	TRUE	FALSE	FALSE	FALSE
GCF_007474615.1	92647	92647	Paraburkholderia tropica	strain=KACC13422	Scaffold	100	0.1	https://ftp.ncbi.nlm.nih.gov/genomes/all/GCF/007/474/615/GCF_007474615.1_ASM747461v1	2|Bacteria	1224|Pseudomonadota	28216|Betaproteobacteria	80840|Burkholderiales	119060|Burkholderiaceae	1822464|Paraburkholderia	92647|Paraburkholderia tropica	TRUE	FALSE	FALSE	FALSE
GCF_007475365.1	1458253	1303	Streptococcus oralis subsp. dentisani	strain=F0392	Complete Genome	99.99	0.31	https://ftp.ncbi.nlm.nih.gov/genomes/all/GCF/007/475/365/GCF_007475365.1_ASM747536v1	2|Bacteria	1239|Bacillota	91061|Bacilli	186826|Lactobacillales	1300|Streptococcaceae	1301|Streptococcus	1303|Streptococcus oralis	TRUE	TRUE	FALSE	FALSE
GCF_007475525.1	1202785	431057	Methylacidiphilum kamchatkense Kam1	strain=kam1	Complete Genome	99.99	0.34	https://ftp.ncbi.nlm.nih.gov/genomes/all/GCF/007/475/525/GCF_007475525.1_ASM747552v1	2|Bacteria	74201|Verrucomicrobiota	1955630|Methylacidiphilae	717963|Methylacidiphilales	717964|Methylacidiphilaceae	511745|Methylacidiphilum	431057|Methylacidiphilum kamchatkense	TRUE	TRUE	TRUE	TRUE
GCF_007483665.1	1969805	1969805	Catellatospora sichuanensis	strain=H14505	Scaffold	99.94	4.02	https://ftp.ncbi.nlm.nih.gov/genomes/all/GCF/007/483/665/GCF_007483665.1_ASM748366v1	2|Bacteria	201174|Actinomycetota	1760|Actinomycetes	85008|Micromonosporales	28056|Micromonosporaceae	53365|Catellatospora	1969805|Catellatospora sichuanensis	TRUE	FALSE	FALSE	FALSE
GCF_007483685.1	2598460	2598460	Litoribacter populi	strain=XAAS-A1	Scaffold	100	0.18	https://ftp.ncbi.nlm.nih.gov/genomes/all/GCF/007/483/685/GCF_007483685.1_ASM748368v1	2|Bacteria	976|Bacteroidota	768503|Cytophagia	768507|Cytophagales	563798|Cyclobacteriaceae	1237104|Litoribacter	2598460|Litoribacter populi	TRUE	FALSE	FALSE	FALSE
GCF_007489265.1	36822	36822	Gordonia rubripertincta	strain=W3S5	Contig	100	0.37	https://ftp.ncbi.nlm.nih.gov/genomes/all/GCF/007/489/265/GCF_007489265.1_ASM748926v1	2|Bacteria	201174|Actinomycetota	1760|Actinomycetes	85007|Mycobacteriales	85026|Gordoniaceae	2053|Gordonia	36822|Gordonia rubripertincta	TRUE	FALSE	FALSE	FALSE
GCF_007489275.1	2047982	2047982	Aquimarina algiphila	strain=M91	Scaffold	100	0.58	https://ftp.ncbi.nlm.nih.gov/genomes/all/GCF/007/489/275/GCF_007489275.1_ASM748927v1	2|Bacteria	976|Bacteroidota	117743|Flavobacteriia	200644|Flavobacteriales	49546|Flavobacteriaceae	290174|Aquimarina	2047982|Aquimarina algiphila	TRUE	FALSE	FALSE	FALSE
GCF_007489285.1	2597516	2597516	Skermania sp. ID1734	strain=ID1734	Contig	100	0.16	https://ftp.ncbi.nlm.nih.gov/genomes/all/GCF/007/489/285/GCF_007489285.1_ASM748928v1	2|Bacteria	201174|Actinomycetota	1760|Actinomycetes	85007|Mycobacteriales	85026|Gordoniaceae	59613|Skermania	2597516|Skermania sp. ID1734	TRUE	FALSE	FALSE	FALSE
GCF_007489295.1	2499164	2499164	Corynebacterium sp. SY003	strain=SY003	Contig	99.74	0.44	https://ftp.ncbi.nlm.nih.gov/genomes/all/GCF/007/489/295/GCF_007489295.1_ASM748929v1	2|Bacteria	201174|Actinomycetota	1760|Actinomycetes	85007|Mycobacteriales	1653|Corynebacteriaceae	1716|Corynebacterium	2499164|Corynebacterium sp. SY003	TRUE	FALSE	FALSE	FALSE
GCF_007556395.1	821	821	Phocaeicola vulgatus	strain=CL14T03C19	Scaffold	100	1.64	https://ftp.ncbi.nlm.nih.gov/genomes/all/GCF/007/556/395/GCF_007556395.1_ASM755639v1	2|Bacteria	976|Bacteroidota	200643|Bacteroidia	171549|Bacteroidales	815|Bacteroidaceae	909656|Phocaeicola	821|Phocaeicola vulgatus	TRUE	FALSE	FALSE	FALSE
GCF_007556405.1	821	821	Phocaeicola vulgatus	strain=CL01T12C17	Scaffold	100	1.6	https://ftp.ncbi.nlm.nih.gov/genomes/all/GCF/007/556/405/GCF_007556405.1_ASM755640v1	2|Bacteria	976|Bacteroidota	200643|Bacteroidia	171549|Bacteroidales	815|Bacteroidaceae	909656|Phocaeicola	821|Phocaeicola vulgatus	TRUE	FALSE	FALSE	FALSE
GCF_007556425.1	818	818	Bacteroides thetaiotaomicron	strain=CL15T12C11	Scaffold	99.99	4.29	https://ftp.ncbi.nlm.nih.gov/genomes/all/GCF/007/556/425/GCF_007556425.1_ASM755642v1	2|Bacteria	976|Bacteroidota	200643|Bacteroidia	171549|Bacteroidales	815|Bacteroidaceae	816|Bacteroides	818|Bacteroides thetaiotaomicron	TRUE	FALSE	FALSE	FALSE
GCF_007556585.1	247482	247482	Tepidimonas aquatica	strain=CLN-1	Contig	99.97	0.16	https://ftp.ncbi.nlm.nih.gov/genomes/all/GCF/007/556/585/GCF_007556585.1_ASM755658v1	2|Bacteria	1224|Pseudomonadota	28216|Betaproteobacteria	80840|Burkholderiales	0|unclassified Burkholderiales family	114248|Tepidimonas	247482|Tepidimonas aquatica	TRUE	FALSE	FALSE	FALSE
GCF_007556595.1	2588942	2588942	Tepidimonas alkaliphilus	strain=YIM 72238	Contig	99.99	0.15	https://ftp.ncbi.nlm.nih.gov/genomes/all/GCF/007/556/595/GCF_007556595.1_ASM755659v1	2|Bacteria	1224|Pseudomonadota	28216|Betaproteobacteria	80840|Burkholderiales	0|unclassified Burkholderiales family	114248|Tepidimonas	2588942|Tepidimonas alkaliphilus	TRUE	FALSE	FALSE	FALSE
GCF_007556605.1	2588941	2588941	Tepidimonas sediminis	strain=YIM 72259	Contig	100	0.05	https://ftp.ncbi.nlm.nih.gov/genomes/all/GCF/007/556/605/GCF_007556605.1_ASM755660v1	2|Bacteria	1224|Pseudomonadota	28216|Betaproteobacteria	80840|Burkholderiales	0|unclassified Burkholderiales family	114248|Tepidimonas	2588941|Tepidimonas sediminis	TRUE	FALSE	FALSE	FALSE
GCF_007556615.1	114249	114249	Tepidimonas ignava	strain=SPS-1037	Contig	99.99	0.05	https://ftp.ncbi.nlm.nih.gov/genomes/all/GCF/007/556/615/GCF_007556615.1_ASM755661v1	2|Bacteria	1224|Pseudomonadota	28216|Betaproteobacteria	80840|Burkholderiales	0|unclassified Burkholderiales family	114248|Tepidimonas	114249|Tepidimonas ignava	TRUE	FALSE	FALSE	FALSE
GCF_007556675.1	307486	307486	Tepidimonas taiwanensis	strain=I1-1	Contig	100	0.28	https://ftp.ncbi.nlm.nih.gov/genomes/all/GCF/007/556/675/GCF_007556675.1_ASM755667v1	2|Bacteria	1224|Pseudomonadota	28216|Betaproteobacteria	80840|Burkholderiales	0|unclassified Burkholderiales family	114248|Tepidimonas	307486|Tepidimonas taiwanensis	TRUE	FALSE	FALSE	FALSE
GCF_007556685.1	2267262	2267262	Tepidimonas charontis	strain=SPSP-6	Contig	100	0.26	https://ftp.ncbi.nlm.nih.gov/genomes/all/GCF/007/556/685/GCF_007556685.1_ASM755668v1	2|Bacteria	1224|Pseudomonadota	28216|Betaproteobacteria	80840|Burkholderiales	0|unclassified Burkholderiales family	114248|Tepidimonas	2267262|Tepidimonas charontis	TRUE	FALSE	FALSE	FALSE
GCF_007556695.1	1280	1280	Staphylococcus aureus	strain=D712	Contig	100	0.5	https://ftp.ncbi.nlm.nih.gov/genomes/all/GCF/007/556/695/GCF_007556695.1_ASM755669v1	2|Bacteria	1239|Bacillota	91061|Bacilli	1385|Bacillales	90964|Staphylococcaceae	1279|Staphylococcus	1280|Staphylococcus aureus	TRUE	FALSE	FALSE	FALSE
GCF_007556705.1	335431	335431	Tepidimonas thermarum	strain=AA-1	Contig	99.99	0.06	https://ftp.ncbi.nlm.nih.gov/genomes/all/GCF/007/556/705/GCF_007556705.1_ASM755670v1	2|Bacteria	1224|Pseudomonadota	28216|Betaproteobacteria	80840|Burkholderiales	0|unclassified Burkholderiales family	114248|Tepidimonas	335431|Tepidimonas thermarum	TRUE	FALSE	FALSE	FALSE
GCF_007556755.1	1101373	1101373	Tepidimonas fonticaldi	strain=AT-A2	Contig	100	0.2	https://ftp.ncbi.nlm.nih.gov/genomes/all/GCF/007/556/755/GCF_007556755.1_ASM755675v1	2|Bacteria	1224|Pseudomonadota	28216|Betaproteobacteria	80840|Burkholderiales	0|unclassified Burkholderiales family	114248|Tepidimonas	1101373|Tepidimonas fonticaldi	TRUE	FALSE	FALSE	FALSE
GCF_007556775.1	1324796	1324796	Lysobacter lycopersici	strain=CC-Bw-6	Chromosome	99.98	0.05	https://ftp.ncbi.nlm.nih.gov/genomes/all/GCF/007/556/775/GCF_007556775.1_ASM755677v1	2|Bacteria	1224|Pseudomonadota	1236|Gammaproteobacteria	135614|Xanthomonadales	32033|Xanthomonadaceae	68|Lysobacter	1324796|Lysobacter lycopersici	TRUE	FALSE	FALSE	FALSE
GCF_007556795.1	299766	158836	Enterobacter hormaechei subsp. steigerwaltii	strain=ME-1	Complete Genome	100	0.24	https://ftp.ncbi.nlm.nih.gov/genomes/all/GCF/007/556/795/GCF_007556795.1_ASM755679v1	2|Bacteria	1224|Pseudomonadota	1236|Gammaproteobacteria	91347|Enterobacterales	543|Enterobacteriaceae	547|Enterobacter	158836|Enterobacter hormaechei	TRUE	TRUE	FALSE	FALSE
GCF_007556815.1	420953	420953	Paraburkholderia megapolitana	strain=LMG 23650	Complete Genome	100	1.29	https://ftp.ncbi.nlm.nih.gov/genomes/all/GCF/007/556/815/GCF_007556815.1_ASM755681v1	2|Bacteria	1224|Pseudomonadota	28216|Betaproteobacteria	80840|Burkholderiales	119060|Burkholderiaceae	1822464|Paraburkholderia	420953|Paraburkholderia megapolitana	TRUE	TRUE	TRUE	TRUE
GCF_007558235.1	2650966	2650966	Acinetobacter sp. RF15B	strain=RF15B	Contig	100	0.25	https://ftp.ncbi.nlm.nih.gov/genomes/all/GCF/007/558/235/GCF_007558235.1_ASM755823v1	2|Bacteria	1224|Pseudomonadota	1236|Gammaproteobacteria	2887326|Moraxellales	468|Moraxellaceae	469|Acinetobacter	2650966|Acinetobacter sp. RF15B	TRUE	FALSE	FALSE	FALSE
GCF_007558275.1	562	562	Escherichia coli	strain=Ec.76384	Contig	100	0.17	https://ftp.ncbi.nlm.nih.gov/genomes/all/GCF/007/558/275/GCF_007558275.1_ASM755827v1	2|Bacteria	1224|Pseudomonadota	1236|Gammaproteobacteria	91347|Enterobacterales	543|Enterobacteriaceae	561|Escherichia	562|Escherichia coli	TRUE	FALSE	FALSE	FALSE
GCF_007558305.1	562	562	Escherichia coli	strain=Ec.42441	Contig	100	0.17	https://ftp.ncbi.nlm.nih.gov/genomes/all/GCF/007/558/305/GCF_007558305.1_ASM755830v1	2|Bacteria	1224|Pseudomonadota	1236|Gammaproteobacteria	91347|Enterobacterales	543|Enterobacteriaceae	561|Escherichia	562|Escherichia coli	TRUE	FALSE	FALSE	FALSE
GCF_007558315.1	562	562	Escherichia coli	strain=Ec.42720	Contig	100	0.17	https://ftp.ncbi.nlm.nih.gov/genomes/all/GCF/007/558/315/GCF_007558315.1_ASM755831v1	2|Bacteria	1224|Pseudomonadota	1236|Gammaproteobacteria	91347|Enterobacterales	543|Enterobacteriaceae	561|Escherichia	562|Escherichia coli	TRUE	FALSE	FALSE	FALSE
GCF_007558335.1	562	562	Escherichia coli	strain=Ec.42060	Contig	100	0.17	https://ftp.ncbi.nlm.nih.gov/genomes/all/GCF/007/558/335/GCF_007558335.1_ASM755833v1	2|Bacteria	1224|Pseudomonadota	1236|Gammaproteobacteria	91347|Enterobacterales	543|Enterobacteriaceae	561|Escherichia	562|Escherichia coli	TRUE	FALSE	FALSE	FALSE
GCF_007558345.1	548	548	Klebsiella aerogenes	strain=Ec.42059	Contig	100	0.2	https://ftp.ncbi.nlm.nih.gov/genomes/all/GCF/007/558/345/GCF_007558345.1_ASM755834v1	2|Bacteria	1224|Pseudomonadota	1236|Gammaproteobacteria	91347|Enterobacterales	543|Enterobacteriaceae	570|Klebsiella	548|Klebsiella aerogenes	TRUE	FALSE	FALSE	FALSE
GCF_007558385.1	562	562	Escherichia coli	strain=Ec.61031	Contig	100	0.17	https://ftp.ncbi.nlm.nih.gov/genomes/all/GCF/007/558/385/GCF_007558385.1_ASM755838v1	2|Bacteria	1224|Pseudomonadota	1236|Gammaproteobacteria	91347|Enterobacterales	543|Enterobacteriaceae	561|Escherichia	562|Escherichia coli	TRUE	FALSE	FALSE	FALSE
GCF_007558405.1	562	562	Escherichia coli	strain=Ec.46391	Contig	100	0.44	https://ftp.ncbi.nlm.nih.gov/genomes/all/GCF/007/558/405/GCF_007558405.1_ASM755840v1	2|Bacteria	1224|Pseudomonadota	1236|Gammaproteobacteria	91347|Enterobacterales	543|Enterobacteriaceae	561|Escherichia	562|Escherichia coli	TRUE	FALSE	FALSE	FALSE
GCF_007558425.1	548	548	Klebsiella aerogenes	strain=Ka.46782	Contig	100	0.29	https://ftp.ncbi.nlm.nih.gov/genomes/all/GCF/007/558/425/GCF_007558425.1_ASM755842v1	2|Bacteria	1224|Pseudomonadota	1236|Gammaproteobacteria	91347|Enterobacterales	543|Enterobacteriaceae	570|Klebsiella	548|Klebsiella aerogenes	TRUE	FALSE	FALSE	FALSE
GCF_007558435.1	562	562	Escherichia coli	strain=Ec.45473	Contig	100	0.17	https://ftp.ncbi.nlm.nih.gov/genomes/all/GCF/007/558/435/GCF_007558435.1_ASM755843v1	2|Bacteria	1224|Pseudomonadota	1236|Gammaproteobacteria	91347|Enterobacterales	543|Enterobacteriaceae	561|Escherichia	562|Escherichia coli	TRUE	FALSE	FALSE	FALSE
GCF_007558465.1	562	562	Escherichia coli	strain=Ec.43709	Contig	100	0.17	https://ftp.ncbi.nlm.nih.gov/genomes/all/GCF/007/558/465/GCF_007558465.1_ASM755846v1	2|Bacteria	1224|Pseudomonadota	1236|Gammaproteobacteria	91347|Enterobacterales	543|Enterobacteriaceae	561|Escherichia	562|Escherichia coli	TRUE	FALSE	FALSE	FALSE
GCF_007558485.1	548	548	Klebsiella aerogenes	strain=Ka.44724	Contig	100	0.29	https://ftp.ncbi.nlm.nih.gov/genomes/all/GCF/007/558/485/GCF_007558485.1_ASM755848v1	2|Bacteria	1224|Pseudomonadota	1236|Gammaproteobacteria	91347|Enterobacterales	543|Enterobacteriaceae	570|Klebsiella	548|Klebsiella aerogenes	TRUE	FALSE	FALSE	FALSE
GCF_007558505.1	562	562	Escherichia coli	strain=Ec.74204	Contig	100	0.43	https://ftp.ncbi.nlm.nih.gov/genomes/all/GCF/007/558/505/GCF_007558505.1_ASM755850v1	2|Bacteria	1224|Pseudomonadota	1236|Gammaproteobacteria	91347|Enterobacterales	543|Enterobacteriaceae	561|Escherichia	562|Escherichia coli	TRUE	FALSE	FALSE	FALSE
GCF_007558515.1	562	562	Escherichia coli	strain=Ec.44254	Contig	100	0.2	https://ftp.ncbi.nlm.nih.gov/genomes/all/GCF/007/558/515/GCF_007558515.1_ASM755851v1	2|Bacteria	1224|Pseudomonadota	1236|Gammaproteobacteria	91347|Enterobacterales	543|Enterobacteriaceae	561|Escherichia	562|Escherichia coli	TRUE	FALSE	FALSE	FALSE
GCF_007558545.1	562	562	Escherichia coli	strain=Ec.75251	Contig	100	0.17	https://ftp.ncbi.nlm.nih.gov/genomes/all/GCF/007/558/545/GCF_007558545.1_ASM755854v1	2|Bacteria	1224|Pseudomonadota	1236|Gammaproteobacteria	91347|Enterobacterales	543|Enterobacteriaceae	561|Escherichia	562|Escherichia coli	TRUE	FALSE	FALSE	FALSE
GCF_007558555.1	562	562	Escherichia coli	strain=Ec.46174	Contig	100	0.44	https://ftp.ncbi.nlm.nih.gov/genomes/all/GCF/007/558/555/GCF_007558555.1_ASM755855v1	2|Bacteria	1224|Pseudomonadota	1236|Gammaproteobacteria	91347|Enterobacterales	543|Enterobacteriaceae	561|Escherichia	562|Escherichia coli	TRUE	FALSE	FALSE	FALSE
GCF_007558585.1	562	562	Escherichia coli	strain=Ec.44467	Contig	100	0.44	https://ftp.ncbi.nlm.nih.gov/genomes/all/GCF/007/558/585/GCF_007558585.1_ASM755858v1	2|Bacteria	1224|Pseudomonadota	1236|Gammaproteobacteria	91347|Enterobacterales	543|Enterobacteriaceae	561|Escherichia	562|Escherichia coli	TRUE	FALSE	FALSE	FALSE
GCF_007558605.1	562	562	Escherichia coli	strain=Ec.47460	Contig	100	0.44	https://ftp.ncbi.nlm.nih.gov/genomes/all/GCF/007/558/605/GCF_007558605.1_ASM755860v1	2|Bacteria	1224|Pseudomonadota	1236|Gammaproteobacteria	91347|Enterobacterales	543|Enterobacteriaceae	561|Escherichia	562|Escherichia coli	TRUE	FALSE	FALSE	FALSE
GCF_007558625.1	548	548	Klebsiella aerogenes	strain=Ka.37756	Contig	100	0.2	https://ftp.ncbi.nlm.nih.gov/genomes/all/GCF/007/558/625/GCF_007558625.1_ASM755862v1	2|Bacteria	1224|Pseudomonadota	1236|Gammaproteobacteria	91347|Enterobacterales	543|Enterobacteriaceae	570|Klebsiella	548|Klebsiella aerogenes	TRUE	FALSE	FALSE	FALSE
GCF_007558645.1	548	548	Klebsiella aerogenes	strain=Ka.42442	Contig	100	0.2	https://ftp.ncbi.nlm.nih.gov/genomes/all/GCF/007/558/645/GCF_007558645.1_ASM755864v1	2|Bacteria	1224|Pseudomonadota	1236|Gammaproteobacteria	91347|Enterobacterales	543|Enterobacteriaceae	570|Klebsiella	548|Klebsiella aerogenes	TRUE	FALSE	FALSE	FALSE
GCF_007558665.1	548	548	Klebsiella aerogenes	strain=Ka.43407	Contig	100	0.24	https://ftp.ncbi.nlm.nih.gov/genomes/all/GCF/007/558/665/GCF_007558665.1_ASM755866v1	2|Bacteria	1224|Pseudomonadota	1236|Gammaproteobacteria	91347|Enterobacterales	543|Enterobacteriaceae	570|Klebsiella	548|Klebsiella aerogenes	TRUE	FALSE	FALSE	FALSE
GCF_007558675.1	548	548	Klebsiella aerogenes	strain=Ka.42825	Contig	100	0.2	https://ftp.ncbi.nlm.nih.gov/genomes/all/GCF/007/558/675/GCF_007558675.1_ASM755867v1	2|Bacteria	1224|Pseudomonadota	1236|Gammaproteobacteria	91347|Enterobacterales	543|Enterobacteriaceae	570|Klebsiella	548|Klebsiella aerogenes	TRUE	FALSE	FALSE	FALSE
GCF_007558705.1	562	562	Escherichia coli	strain=Ec.44714	Contig	100	0.17	https://ftp.ncbi.nlm.nih.gov/genomes/all/GCF/007/558/705/GCF_007558705.1_ASM755870v1	2|Bacteria	1224|Pseudomonadota	1236|Gammaproteobacteria	91347|Enterobacterales	543|Enterobacteriaceae	561|Escherichia	562|Escherichia coli	TRUE	FALSE	FALSE	FALSE
GCF_007558725.1	2597671	2597671	Fluviicola chungangensis	strain=MAH-3	Scaffold	100	0.28	https://ftp.ncbi.nlm.nih.gov/genomes/all/GCF/007/558/725/GCF_007558725.1_ASM755872v1	2|Bacteria	976|Bacteroidota	117743|Flavobacteriia	200644|Flavobacteriales	1853230|Crocinitomicaceae	332102|Fluviicola	2597671|Fluviicola chungangensis	TRUE	FALSE	FALSE	FALSE
GCF_007558735.1	562	562	Escherichia coli	strain=Ec.46922	Contig	100	0.44	https://ftp.ncbi.nlm.nih.gov/genomes/all/GCF/007/558/735/GCF_007558735.1_ASM755873v1	2|Bacteria	1224|Pseudomonadota	1236|Gammaproteobacteria	91347|Enterobacterales	543|Enterobacteriaceae	561|Escherichia	562|Escherichia coli	TRUE	FALSE	FALSE	FALSE
GCF_007558755.1	2597519	2597519	Pantoea sp. paga	strain=paga	Contig	100	0.62	https://ftp.ncbi.nlm.nih.gov/genomes/all/GCF/007/558/755/GCF_007558755.1_ASM755875v1	2|Bacteria	1224|Pseudomonadota	1236|Gammaproteobacteria	91347|Enterobacterales	1903409|Erwiniaceae	53335|Pantoea	2597519|Pantoea sp. paga	TRUE	FALSE	FALSE	FALSE
GCF_007558785.1	562	562	Escherichia coli	strain=Ec.72279	Contig	100	0.43	https://ftp.ncbi.nlm.nih.gov/genomes/all/GCF/007/558/785/GCF_007558785.1_ASM755878v1	2|Bacteria	1224|Pseudomonadota	1236|Gammaproteobacteria	91347|Enterobacterales	543|Enterobacteriaceae	561|Escherichia	562|Escherichia coli	TRUE	FALSE	FALSE	FALSE
GCF_007558805.1	2590030	2590030	Lysinibacillus sp. BW-2-10	strain=BW-2-10	Scaffold	99.97	1.77	https://ftp.ncbi.nlm.nih.gov/genomes/all/GCF/007/558/805/GCF_007558805.1_ASM755880v1	2|Bacteria	1239|Bacillota	91061|Bacilli	1385|Bacillales	186817|Bacillaceae	400634|Lysinibacillus	2590030|Lysinibacillus sp. BW-2-10	TRUE	FALSE	FALSE	FALSE
GCF_007558815.1	1247510	1247510	Verticiella sediminum	strain=DSM 27279	Contig	99.19	2.88	https://ftp.ncbi.nlm.nih.gov/genomes/all/GCF/007/558/815/GCF_007558815.1_ASM755881v1	2|Bacteria	1224|Pseudomonadota	28216|Betaproteobacteria	80840|Burkholderiales	506|Alcaligenaceae	1835332|Verticiella	1247510|Verticiella sediminum	TRUE	FALSE	FALSE	FALSE
GCF_007558825.1	273384	273384	Brevibacterium aurantiacum	strain=XU54	Scaffold	99.95	0.34	https://ftp.ncbi.nlm.nih.gov/genomes/all/GCF/007/558/825/GCF_007558825.1_ASM755882v1	2|Bacteria	201174|Actinomycetota	1760|Actinomycetes	85006|Micrococcales	85019|Brevibacteriaceae	1696|Brevibacterium	273384|Brevibacterium aurantiacum	TRUE	FALSE	FALSE	FALSE
GCF_007558865.1	2597670	2597670	Mucilaginibacter corticis	strain=MAH-19	Contig	99.94	2.55	https://ftp.ncbi.nlm.nih.gov/genomes/all/GCF/007/558/865/GCF_007558865.1_ASM755886v1	2|Bacteria	976|Bacteroidota	117747|Sphingobacteriia	200666|Sphingobacteriales	84566|Sphingobacteriaceae	423349|Mucilaginibacter	2597670|Mucilaginibacter corticis	TRUE	FALSE	FALSE	FALSE
GCF_007558965.1	2597691	2597691	Bacillus sp. HY001	strain=HY001	Scaffold	100	0.05	https://ftp.ncbi.nlm.nih.gov/genomes/all/GCF/007/558/965/GCF_007558965.1_ASM755896v1	2|Bacteria	1239|Bacillota	91061|Bacilli	1385|Bacillales	186817|Bacillaceae	1386|Bacillus	2597691|Bacillus sp. HY001	TRUE	FALSE	FALSE	FALSE
GCF_007558985.1	2594007	2594007	Rhodococcus sp. WB9	strain=WB9	Complete Genome	100	0.11	https://ftp.ncbi.nlm.nih.gov/genomes/all/GCF/007/558/985/GCF_007558985.1_ASM755898v1	2|Bacteria	201174|Actinomycetota	1760|Actinomycetes	85007|Mycobacteriales	85025|Nocardiaceae	1827|Rhodococcus	2594007|Rhodococcus sp. WB9	TRUE	TRUE	TRUE	TRUE
GCF_007559005.1	2597659	2597659	Gordonia zhaorongruii	strain=HY186	Complete Genome	100	0	https://ftp.ncbi.nlm.nih.gov/genomes/all/GCF/007/559/005/GCF_007559005.1_ASM755900v1	2|Bacteria	201174|Actinomycetota	1760|Actinomycetes	85007|Mycobacteriales	85026|Gordoniaceae	2053|Gordonia	2597659|Gordonia zhaorongruii	TRUE	TRUE	TRUE	TRUE
GCF_007559025.1	2597660	2597660	Tomitella fengzijianii	strain=HY188	Complete Genome	99.98	0.12	https://ftp.ncbi.nlm.nih.gov/genomes/all/GCF/007/559/025/GCF_007559025.1_ASM755902v1	2|Bacteria	201174|Actinomycetota	1760|Actinomycetes	85007|Mycobacteriales	0|unclassified Mycobacteriales family	741759|Tomitella	2597660|Tomitella fengzijianii	TRUE	TRUE	TRUE	TRUE
GCF_007559065.1	287	287	Pseudomonas aeruginosa	strain=60503	Complete Genome	100	0.33	https://ftp.ncbi.nlm.nih.gov/genomes/all/GCF/007/559/065/GCF_007559065.1_ASM755906v1	2|Bacteria	1224|Pseudomonadota	1236|Gammaproteobacteria	72274|Pseudomonadales	135621|Pseudomonadaceae	286|Pseudomonas	287|Pseudomonas aeruginosa	TRUE	TRUE	FALSE	FALSE
GCF_007559085.1	287	287	Pseudomonas aeruginosa	strain=A681	Complete Genome	100	0.22	https://ftp.ncbi.nlm.nih.gov/genomes/all/GCF/007/559/085/GCF_007559085.1_ASM755908v1	2|Bacteria	1224|Pseudomonadota	1236|Gammaproteobacteria	72274|Pseudomonadales	135621|Pseudomonadaceae	286|Pseudomonas	287|Pseudomonas aeruginosa	TRUE	TRUE	FALSE	FALSE
GCF_007559105.1	287	287	Pseudomonas aeruginosa	strain=519119	Complete Genome	100	0.45	https://ftp.ncbi.nlm.nih.gov/genomes/all/GCF/007/559/105/GCF_007559105.1_ASM755910v1	2|Bacteria	1224|Pseudomonadota	1236|Gammaproteobacteria	72274|Pseudomonadales	135621|Pseudomonadaceae	286|Pseudomonas	287|Pseudomonas aeruginosa	TRUE	TRUE	FALSE	FALSE
GCF_007559125.1	287	287	Pseudomonas aeruginosa	strain=243931	Complete Genome	100	0.25	https://ftp.ncbi.nlm.nih.gov/genomes/all/GCF/007/559/125/GCF_007559125.1_ASM755912v1	2|Bacteria	1224|Pseudomonadota	1236|Gammaproteobacteria	72274|Pseudomonadales	135621|Pseudomonadaceae	286|Pseudomonas	287|Pseudomonas aeruginosa	TRUE	TRUE	FALSE	FALSE
GCF_007559145.1	1196095	1196095	Gilliamella apicola	strain=W8127	Scaffold	100	0.55	https://ftp.ncbi.nlm.nih.gov/genomes/all/GCF/007/559/145/GCF_007559145.1_ASM755914v1	2|Bacteria	1224|Pseudomonadota	1236|Gammaproteobacteria	1240482|Orbales	1240483|Orbaceae	1193503|Gilliamella	1196095|Gilliamella apicola	TRUE	FALSE	FALSE	FALSE
GCF_007559155.1	2750967	2750967	Bifidobacterium polysaccharolyticum	strain=W8111	Contig	99.99	0.27	https://ftp.ncbi.nlm.nih.gov/genomes/all/GCF/007/559/155/GCF_007559155.1_ASM755915v1	2|Bacteria	201174|Actinomycetota	1760|Actinomycetes	85004|Bifidobacteriales	31953|Bifidobacteriaceae	1678|Bifidobacterium	2750967|Bifidobacterium polysaccharolyticum	TRUE	FALSE	FALSE	FALSE
GCF_007559165.1	1196095	1196095	Gilliamella apicola	strain=W8131	Scaffold	100	0.03	https://ftp.ncbi.nlm.nih.gov/genomes/all/GCF/007/559/165/GCF_007559165.1_ASM755916v1	2|Bacteria	1224|Pseudomonadota	1236|Gammaproteobacteria	1240482|Orbales	1240483|Orbaceae	1193503|Gilliamella	1196095|Gilliamella apicola	TRUE	FALSE	FALSE	FALSE
GCF_007559225.1	473421	346	Xanthomonas citri pv. glycines	strain=1045	Contig	100	0.34	https://ftp.ncbi.nlm.nih.gov/genomes/all/GCF/007/559/225/GCF_007559225.1_ASM755922v1	2|Bacteria	1224|Pseudomonadota	1236|Gammaproteobacteria	135614|Xanthomonadales	32033|Xanthomonadaceae	338|Xanthomonas	346|Xanthomonas citri	TRUE	FALSE	FALSE	FALSE
GCF_007559235.1	2054421	2054421	Corynebacterium godavarianum	strain=LMG 29598	Contig	99.98	0.21	https://ftp.ncbi.nlm.nih.gov/genomes/all/GCF/007/559/235/GCF_007559235.1_ASM755923v1	2|Bacteria	201174|Actinomycetota	1760|Actinomycetes	85007|Mycobacteriales	1653|Corynebacteriaceae	1716|Corynebacterium	2054421|Corynebacterium godavarianum	TRUE	FALSE	FALSE	FALSE
GCF_007559245.1	473421	346	Xanthomonas citri pv. glycines	strain=1017	Contig	100	0.07	https://ftp.ncbi.nlm.nih.gov/genomes/all/GCF/007/559/245/GCF_007559245.1_ASM755924v1	2|Bacteria	1224|Pseudomonadota	1236|Gammaproteobacteria	135614|Xanthomonadales	32033|Xanthomonadaceae	338|Xanthomonas	346|Xanthomonas citri	TRUE	FALSE	FALSE	FALSE
GCF_007559275.1	2750996	2750996	Bifidobacterium apousia	strain=W8102	Contig	99.98	0.16	https://ftp.ncbi.nlm.nih.gov/genomes/all/GCF/007/559/275/GCF_007559275.1_ASM755927v1	2|Bacteria	201174|Actinomycetota	1760|Actinomycetes	85004|Bifidobacteriales	31953|Bifidobacteriaceae	1678|Bifidobacterium	2750996|Bifidobacterium apousia	TRUE	FALSE	FALSE	FALSE
GCF_007559285.1	1928331	1928331	Marinobacter vulgaris	strain=F01	Contig	100	0.06	https://ftp.ncbi.nlm.nih.gov/genomes/all/GCF/007/559/285/GCF_007559285.1_ASM755928v1	2|Bacteria	1224|Pseudomonadota	1236|Gammaproteobacteria	72274|Pseudomonadales	2887365|Marinobacteraceae	2742|Marinobacter	1928331|Marinobacter vulgaris	TRUE	FALSE	FALSE	FALSE
GCF_007559325.1	1608400	1608400	Algibacter amylolyticus	strain=RU-4-M-4	Contig	99.99	0.18	https://ftp.ncbi.nlm.nih.gov/genomes/all/GCF/007/559/325/GCF_007559325.1_ASM755932v1	2|Bacteria	976|Bacteroidota	117743|Flavobacteriia	200644|Flavobacteriales	49546|Flavobacteriaceae	261827|Algibacter	1608400|Algibacter amylolyticus	TRUE	FALSE	FALSE	FALSE
GCF_007559335.1	2597822	2597822	Rariglobus hedericola	strain=53C-WASEF	Contig	99.99	0.1	https://ftp.ncbi.nlm.nih.gov/genomes/all/GCF/007/559/335/GCF_007559335.1_ASM755933v1	2|Bacteria	74201|Verrucomicrobiota	414999|Opitutae	415000|Opitutales	134623|Opitutaceae	2706524|Rariglobus	2597822|Rariglobus hedericola	TRUE	FALSE	FALSE	FALSE
GCF_007559345.1	2597823	2597823	Cardinium endosymbiont of Dermatophagoides farinae	strain=UMMZ BMOC 05-0812-001	Contig	99.47	4.13	https://ftp.ncbi.nlm.nih.gov/genomes/all/GCF/007/559/345/GCF_007559345.1_ASM755934v1	2|Bacteria	976|Bacteroidota	768503|Cytophagia	768507|Cytophagales	1501348|Amoebophilaceae	273135|Candidatus Cardinium	2597823|Cardinium endosymbiont of Dermatophagoides farinae	TRUE	FALSE	FALSE	FALSE
GCF_007559355.1	1955271	1955271	Allobacillus sp. SKP2-8	strain=SKP2-8	Scaffold	95.09	0.05	https://ftp.ncbi.nlm.nih.gov/genomes/all/GCF/007/559/355/GCF_007559355.1_ASM755935v1	2|Bacteria	1239|Bacillota	91061|Bacilli	1385|Bacillales	186817|Bacillaceae	1400133|Allobacillus	1955271|Allobacillus sp. SKP2-8	TRUE	FALSE	FALSE	FALSE
GCF_007559375.2	562	562	Escherichia coli	strain=PTA_A1517-5	Contig	100	0.06	https://ftp.ncbi.nlm.nih.gov/genomes/all/GCF/007/559/375/GCF_007559375.2_ASM755937v2	2|Bacteria	1224|Pseudomonadota	1236|Gammaproteobacteria	91347|Enterobacterales	543|Enterobacteriaceae	561|Escherichia	562|Escherichia coli	TRUE	FALSE	FALSE	FALSE
GCF_007559425.1	1955272	1955272	Allobacillus salarius	strain=SKP4-8	Scaffold	90.83	0	https://ftp.ncbi.nlm.nih.gov/genomes/all/GCF/007/559/425/GCF_007559425.1_ASM755942v1	2|Bacteria	1239|Bacillota	91061|Bacilli	1385|Bacillales	186817|Bacillaceae	1400133|Allobacillus	1955272|Allobacillus salarius	TRUE	FALSE	FALSE	FALSE
GCF_007559435.1	2597768	2597768	Ancylobacter moscoviensis	strain=3C	Contig	99.3	0	https://ftp.ncbi.nlm.nih.gov/genomes/all/GCF/007/559/435/GCF_007559435.1_ASM755943v1	2|Bacteria	1224|Pseudomonadota	28211|Alphaproteobacteria	356|Hyphomicrobiales	335928|Xanthobacteraceae	99|Ancylobacter	2597768|Ancylobacter moscoviensis	TRUE	FALSE	FALSE	FALSE
GCF_007566955.1	287	287	Pseudomonas aeruginosa	strain=SCAID WND2-2019	Chromosome	99.74	0.13	https://ftp.ncbi.nlm.nih.gov/genomes/all/GCF/007/566/955/GCF_007566955.1_ASM756695v1	2|Bacteria	1224|Pseudomonadota	1236|Gammaproteobacteria	72274|Pseudomonadales	135621|Pseudomonadaceae	286|Pseudomonas	287|Pseudomonas aeruginosa	TRUE	FALSE	FALSE	FALSE
GCF_007567125.1	287	287	Pseudomonas aeruginosa	strain=SCAID WND3-2019	Chromosome	99.96	0.15	https://ftp.ncbi.nlm.nih.gov/genomes/all/GCF/007/567/125/GCF_007567125.1_ASM756712v1	2|Bacteria	1224|Pseudomonadota	1236|Gammaproteobacteria	72274|Pseudomonadales	135621|Pseudomonadaceae	286|Pseudomonas	287|Pseudomonas aeruginosa	TRUE	FALSE	FALSE	FALSE
GCF_007567285.1	287	287	Pseudomonas aeruginosa	strain=SCAID WND1-2019	Chromosome	87.88	0.04	https://ftp.ncbi.nlm.nih.gov/genomes/all/GCF/007/567/285/GCF_007567285.1_ASM756728v1	2|Bacteria	1224|Pseudomonadota	1236|Gammaproteobacteria	72274|Pseudomonadales	135621|Pseudomonadaceae	286|Pseudomonas	287|Pseudomonas aeruginosa	TRUE	FALSE	FALSE	FALSE
GCF_007567505.1	238836	238836	Shewanella donghaensis	strain=LT17	Complete Genome	100	0.01	https://ftp.ncbi.nlm.nih.gov/genomes/all/GCF/007/567/505/GCF_007567505.1_ASM756750v1	2|Bacteria	1224|Pseudomonadota	1236|Gammaproteobacteria	135622|Alteromonadales	267890|Shewanellaceae	22|Shewanella	238836|Shewanella donghaensis	TRUE	TRUE	TRUE	TRUE
GCF_007567665.1	473421	346	Xanthomonas citri pv. glycines	strain=8ra	Complete Genome	100	0.11	https://ftp.ncbi.nlm.nih.gov/genomes/all/GCF/007/567/665/GCF_007567665.1_ASM756766v1	2|Bacteria	1224|Pseudomonadota	1236|Gammaproteobacteria	135614|Xanthomonadales	32033|Xanthomonadaceae	338|Xanthomonas	346|Xanthomonas citri	TRUE	TRUE	FALSE	FALSE
GCF_007570825.1	2569479	2569479	Pleionea sediminis	strain=S1-5-21	Contig	100	1.75	https://ftp.ncbi.nlm.nih.gov/genomes/all/GCF/007/570/825/GCF_007570825.1_ASM757082v1	2|Bacteria	1224|Pseudomonadota	1236|Gammaproteobacteria	135619|Oceanospirillales	2823145|Pleioneaceae	1502941|Pleionea	2569479|Pleionea sediminis	TRUE	FALSE	FALSE	FALSE
GCF_007570835.1	2571150	2571150	Croceicoccus sediminis	strain=S2-4-2	Contig	100	0.16	https://ftp.ncbi.nlm.nih.gov/genomes/all/GCF/007/570/835/GCF_007570835.1_ASM757083v1	2|Bacteria	1224|Pseudomonadota	28211|Alphaproteobacteria	204457|Sphingomonadales	335929|Erythrobacteraceae	1295327|Croceicoccus	2571150|Croceicoccus sediminis	TRUE	FALSE	FALSE	FALSE
GCF_007570865.1	255519	255519	Atlantibacter subterranea	strain=ZYL01	Contig	100	0.1	https://ftp.ncbi.nlm.nih.gov/genomes/all/GCF/007/570/865/GCF_007570865.1_ASM757086v1	2|Bacteria	1224|Pseudomonadota	1236|Gammaproteobacteria	91347|Enterobacterales	543|Enterobacteriaceae	1903434|Atlantibacter	255519|Atlantibacter subterranea	TRUE	FALSE	FALSE	FALSE
GCF_007570885.1	2650964	2650964	Acinetobacter sp. RF15A	strain=RF15A	Contig	99.99	0.25	https://ftp.ncbi.nlm.nih.gov/genomes/all/GCF/007/570/885/GCF_007570885.1_ASM757088v1	2|Bacteria	1224|Pseudomonadota	1236|Gammaproteobacteria	2887326|Moraxellales	468|Moraxellaceae	469|Acinetobacter	2650964|Acinetobacter sp. RF15A	TRUE	FALSE	FALSE	FALSE
GCF_007570935.1	2596827	2596827	Lactobacillus sp. LL6	strain=LL6	Scaffold	99.89	0.12	https://ftp.ncbi.nlm.nih.gov/genomes/all/GCF/007/570/935/GCF_007570935.1_ASM757093v1	2|Bacteria	1239|Bacillota	91061|Bacilli	186826|Lactobacillales	33958|Lactobacillaceae	1578|Lactobacillus	2596827|Lactobacillus sp. LL6	TRUE	FALSE	FALSE	FALSE
GCF_007571385.1	562	562	Escherichia coli	strain=Ec.75644	Contig	100	0.17	https://ftp.ncbi.nlm.nih.gov/genomes/all/GCF/007/571/385/GCF_007571385.1_ASM757138v1	2|Bacteria	1224|Pseudomonadota	1236|Gammaproteobacteria	91347|Enterobacterales	543|Enterobacteriaceae	561|Escherichia	562|Escherichia coli	TRUE	FALSE	FALSE	FALSE
GCF_007571405.1	548	548	Klebsiella aerogenes	strain=Ka.44253	Contig	100	0.28	https://ftp.ncbi.nlm.nih.gov/genomes/all/GCF/007/571/405/GCF_007571405.1_ASM757140v1	2|Bacteria	1224|Pseudomonadota	1236|Gammaproteobacteria	91347|Enterobacterales	543|Enterobacteriaceae	570|Klebsiella	548|Klebsiella aerogenes	TRUE	FALSE	FALSE	FALSE
GCF_007572485.1	151783	151783	Cupriavidus campinensis	strain=S14E4C	Contig	99.98	0.03	https://ftp.ncbi.nlm.nih.gov/genomes/all/GCF/007/572/485/GCF_007572485.1_ASM757248v1	2|Bacteria	1224|Pseudomonadota	28216|Betaproteobacteria	80840|Burkholderiales	119060|Burkholderiaceae	106589|Cupriavidus	151783|Cupriavidus campinensis	TRUE	FALSE	FALSE	FALSE
GCF_007575185.1	2026240	2026240	Klebsiella quasivariicola	strain=Kp.61032	Contig	100	1.16	https://ftp.ncbi.nlm.nih.gov/genomes/all/GCF/007/575/185/GCF_007575185.1_ASM757518v1	2|Bacteria	1224|Pseudomonadota	1236|Gammaproteobacteria	91347|Enterobacterales	543|Enterobacteriaceae	570|Klebsiella	2026240|Klebsiella quasivariicola	TRUE	FALSE	FALSE	FALSE
GCF_007595085.1	38313	38313	Shewanella algae	strain=CLS1	Contig	100	0.08	https://ftp.ncbi.nlm.nih.gov/genomes/all/GCF/007/595/085/GCF_007595085.1_ASM759508v1	2|Bacteria	1224|Pseudomonadota	1236|Gammaproteobacteria	135622|Alteromonadales	267890|Shewanellaceae	22|Shewanella	38313|Shewanella algae	TRUE	FALSE	FALSE	FALSE
GCF_007595095.1	38313	38313	Shewanella algae	strain=SYT1	Contig	100	0.19	https://ftp.ncbi.nlm.nih.gov/genomes/all/GCF/007/595/095/GCF_007595095.1_ASM759509v1	2|Bacteria	1224|Pseudomonadota	1236|Gammaproteobacteria	135622|Alteromonadales	267890|Shewanellaceae	22|Shewanella	38313|Shewanella algae	TRUE	FALSE	FALSE	FALSE
GCF_007595165.1	38313	38313	Shewanella algae	strain=CLS4	Scaffold	100	0.08	https://ftp.ncbi.nlm.nih.gov/genomes/all/GCF/007/595/165/GCF_007595165.1_ASM759516v1	2|Bacteria	1224|Pseudomonadota	1236|Gammaproteobacteria	135622|Alteromonadales	267890|Shewanellaceae	22|Shewanella	38313|Shewanella algae	TRUE	FALSE	FALSE	FALSE
GCF_007595175.1	38313	38313	Shewanella algae	strain=CLS5	Scaffold	100	0.09	https://ftp.ncbi.nlm.nih.gov/genomes/all/GCF/007/595/175/GCF_007595175.1_ASM759517v1	2|Bacteria	1224|Pseudomonadota	1236|Gammaproteobacteria	135622|Alteromonadales	267890|Shewanellaceae	22|Shewanella	38313|Shewanella algae	TRUE	FALSE	FALSE	FALSE
GCF_007595205.1	38313	38313	Shewanella algae	strain=CHL	Scaffold	100	0.1	https://ftp.ncbi.nlm.nih.gov/genomes/all/GCF/007/595/205/GCF_007595205.1_ASM759520v1	2|Bacteria	1224|Pseudomonadota	1236|Gammaproteobacteria	135622|Alteromonadales	267890|Shewanellaceae	22|Shewanella	38313|Shewanella algae	TRUE	FALSE	FALSE	FALSE
GCF_007595215.1	38313	38313	Shewanella algae	strain=melkephyllucas	Scaffold	100	0.26	https://ftp.ncbi.nlm.nih.gov/genomes/all/GCF/007/595/215/GCF_007595215.1_ASM759521v1	2|Bacteria	1224|Pseudomonadota	1236|Gammaproteobacteria	135622|Alteromonadales	267890|Shewanellaceae	22|Shewanella	38313|Shewanella algae	TRUE	FALSE	FALSE	FALSE
GCF_007595225.1	332186	332186	Shewanella xiamenensis	strain=ZYW2	Scaffold	100	0.09	https://ftp.ncbi.nlm.nih.gov/genomes/all/GCF/007/595/225/GCF_007595225.1_ASM759522v1	2|Bacteria	1224|Pseudomonadota	1236|Gammaproteobacteria	135622|Alteromonadales	267890|Shewanellaceae	22|Shewanella	332186|Shewanella xiamenensis	TRUE	FALSE	FALSE	FALSE
GCF_007595265.1	332186	332186	Shewanella xiamenensis	strain=ZYW3	Scaffold	100	0.09	https://ftp.ncbi.nlm.nih.gov/genomes/all/GCF/007/595/265/GCF_007595265.1_ASM759526v1	2|Bacteria	1224|Pseudomonadota	1236|Gammaproteobacteria	135622|Alteromonadales	267890|Shewanellaceae	22|Shewanella	332186|Shewanella xiamenensis	TRUE	FALSE	FALSE	FALSE
GCF_007595275.1	332186	332186	Shewanella xiamenensis	strain=ZYW4	Scaffold	100	0.09	https://ftp.ncbi.nlm.nih.gov/genomes/all/GCF/007/595/275/GCF_007595275.1_ASM759527v1	2|Bacteria	1224|Pseudomonadota	1236|Gammaproteobacteria	135622|Alteromonadales	267890|Shewanellaceae	22|Shewanella	332186|Shewanella xiamenensis	TRUE	FALSE	FALSE	FALSE
GCF_007595285.1	332186	332186	Shewanella xiamenensis	strain=ZYW6	Scaffold	100	0.01	https://ftp.ncbi.nlm.nih.gov/genomes/all/GCF/007/595/285/GCF_007595285.1_ASM759528v1	2|Bacteria	1224|Pseudomonadota	1236|Gammaproteobacteria	135622|Alteromonadales	267890|Shewanellaceae	22|Shewanella	332186|Shewanella xiamenensis	TRUE	FALSE	FALSE	FALSE
GCF_007595325.1	38313	38313	Shewanella algae	strain=SYT2	Scaffold	100	0.17	https://ftp.ncbi.nlm.nih.gov/genomes/all/GCF/007/595/325/GCF_007595325.1_ASM759532v1	2|Bacteria	1224|Pseudomonadota	1236|Gammaproteobacteria	135622|Alteromonadales	267890|Shewanellaceae	22|Shewanella	38313|Shewanella algae	TRUE	FALSE	FALSE	FALSE
GCF_007595335.1	332186	332186	Shewanella xiamenensis	strain=ZYW5	Scaffold	100	0.09	https://ftp.ncbi.nlm.nih.gov/genomes/all/GCF/007/595/335/GCF_007595335.1_ASM759533v1	2|Bacteria	1224|Pseudomonadota	1236|Gammaproteobacteria	135622|Alteromonadales	267890|Shewanellaceae	22|Shewanella	332186|Shewanella xiamenensis	TRUE	FALSE	FALSE	FALSE
GCF_007595365.1	38313	38313	Shewanella algae	strain=CLS2	Contig	100	0.08	https://ftp.ncbi.nlm.nih.gov/genomes/all/GCF/007/595/365/GCF_007595365.1_ASM759536v1	2|Bacteria	1224|Pseudomonadota	1236|Gammaproteobacteria	135622|Alteromonadales	267890|Shewanellaceae	22|Shewanella	38313|Shewanella algae	TRUE	FALSE	FALSE	FALSE
GCF_007595375.1	38313	38313	Shewanella algae	strain=CLS3	Scaffold	100	0.24	https://ftp.ncbi.nlm.nih.gov/genomes/all/GCF/007/595/375/GCF_007595375.1_ASM759537v1	2|Bacteria	1224|Pseudomonadota	1236|Gammaproteobacteria	135622|Alteromonadales	267890|Shewanellaceae	22|Shewanella	38313|Shewanella algae	TRUE	FALSE	FALSE	FALSE
GCF_007595405.1	38313	38313	Shewanella algae	strain=SYT3	Scaffold	100	0.28	https://ftp.ncbi.nlm.nih.gov/genomes/all/GCF/007/595/405/GCF_007595405.1_ASM759540v1	2|Bacteria	1224|Pseudomonadota	1236|Gammaproteobacteria	135622|Alteromonadales	267890|Shewanellaceae	22|Shewanella	38313|Shewanella algae	TRUE	FALSE	FALSE	FALSE
GCF_007595415.1	159	159	Brachyspira hyodysenteriae	strain=NM7	Contig	100	0.53	https://ftp.ncbi.nlm.nih.gov/genomes/all/GCF/007/595/415/GCF_007595415.1_ASM759541v1	2|Bacteria	203691|Spirochaetota	203692|Spirochaetia	1643686|Brachyspirales	143786|Brachyspiraceae	29521|Brachyspira	159|Brachyspira hyodysenteriae	TRUE	FALSE	FALSE	FALSE
GCF_007595445.1	159	159	Brachyspira hyodysenteriae	strain=NM33	Contig	100	0.57	https://ftp.ncbi.nlm.nih.gov/genomes/all/GCF/007/595/445/GCF_007595445.1_ASM759544v1	2|Bacteria	203691|Spirochaetota	203692|Spirochaetia	1643686|Brachyspirales	143786|Brachyspiraceae	29521|Brachyspira	159|Brachyspira hyodysenteriae	TRUE	FALSE	FALSE	FALSE
GCF_007595465.1	159	159	Brachyspira hyodysenteriae	strain=NM41	Contig	100	0.6	https://ftp.ncbi.nlm.nih.gov/genomes/all/GCF/007/595/465/GCF_007595465.1_ASM759546v1	2|Bacteria	203691|Spirochaetota	203692|Spirochaetia	1643686|Brachyspirales	143786|Brachyspiraceae	29521|Brachyspira	159|Brachyspira hyodysenteriae	TRUE	FALSE	FALSE	FALSE
GCF_007595475.1	159	159	Brachyspira hyodysenteriae	strain=NM62	Contig	100	0.44	https://ftp.ncbi.nlm.nih.gov/genomes/all/GCF/007/595/475/GCF_007595475.1_ASM759547v1	2|Bacteria	203691|Spirochaetota	203692|Spirochaetia	1643686|Brachyspirales	143786|Brachyspiraceae	29521|Brachyspira	159|Brachyspira hyodysenteriae	TRUE	FALSE	FALSE	FALSE
GCF_007595485.1	159	159	Brachyspira hyodysenteriae	strain=NM15	Contig	100	0.56	https://ftp.ncbi.nlm.nih.gov/genomes/all/GCF/007/595/485/GCF_007595485.1_ASM759548v1	2|Bacteria	203691|Spirochaetota	203692|Spirochaetia	1643686|Brachyspirales	143786|Brachyspiraceae	29521|Brachyspira	159|Brachyspira hyodysenteriae	TRUE	FALSE	FALSE	FALSE
GCF_007595505.1	159	159	Brachyspira hyodysenteriae	strain=NM21	Contig	100	0.58	https://ftp.ncbi.nlm.nih.gov/genomes/all/GCF/007/595/505/GCF_007595505.1_ASM759550v1	2|Bacteria	203691|Spirochaetota	203692|Spirochaetia	1643686|Brachyspirales	143786|Brachyspiraceae	29521|Brachyspira	159|Brachyspira hyodysenteriae	TRUE	FALSE	FALSE	FALSE
GCF_007595545.1	159	159	Brachyspira hyodysenteriae	strain=NM31	Contig	100	0.56	https://ftp.ncbi.nlm.nih.gov/genomes/all/GCF/007/595/545/GCF_007595545.1_ASM759554v1	2|Bacteria	203691|Spirochaetota	203692|Spirochaetia	1643686|Brachyspirales	143786|Brachyspiraceae	29521|Brachyspira	159|Brachyspira hyodysenteriae	TRUE	FALSE	FALSE	FALSE
GCF_007595565.1	159	159	Brachyspira hyodysenteriae	strain=NM65	Contig	100	0.56	https://ftp.ncbi.nlm.nih.gov/genomes/all/GCF/007/595/565/GCF_007595565.1_ASM759556v1	2|Bacteria	203691|Spirochaetota	203692|Spirochaetia	1643686|Brachyspirales	143786|Brachyspiraceae	29521|Brachyspira	159|Brachyspira hyodysenteriae	TRUE	FALSE	FALSE	FALSE
GCF_007595575.1	159	159	Brachyspira hyodysenteriae	strain=B204_labpassaged	Contig	99.99	0.55	https://ftp.ncbi.nlm.nih.gov/genomes/all/GCF/007/595/575/GCF_007595575.1_ASM759557v1	2|Bacteria	203691|Spirochaetota	203692|Spirochaetia	1643686|Brachyspirales	143786|Brachyspiraceae	29521|Brachyspira	159|Brachyspira hyodysenteriae	TRUE	FALSE	FALSE	FALSE
GCF_007595605.1	159	159	Brachyspira hyodysenteriae	strain=B204_pigpassaged	Contig	100	0.47	https://ftp.ncbi.nlm.nih.gov/genomes/all/GCF/007/595/605/GCF_007595605.1_ASM759560v1	2|Bacteria	203691|Spirochaetota	203692|Spirochaetia	1643686|Brachyspirales	143786|Brachyspiraceae	29521|Brachyspira	159|Brachyspira hyodysenteriae	TRUE	FALSE	FALSE	FALSE
GCF_007595615.1	159	159	Brachyspira hyodysenteriae	strain=NM44	Contig	100	0.57	https://ftp.ncbi.nlm.nih.gov/genomes/all/GCF/007/595/615/GCF_007595615.1_ASM759561v1	2|Bacteria	203691|Spirochaetota	203692|Spirochaetia	1643686|Brachyspirales	143786|Brachyspiraceae	29521|Brachyspira	159|Brachyspira hyodysenteriae	TRUE	FALSE	FALSE	FALSE
GCF_007595625.1	159	159	Brachyspira hyodysenteriae	strain=NM18	Contig	100	0.63	https://ftp.ncbi.nlm.nih.gov/genomes/all/GCF/007/595/625/GCF_007595625.1_ASM759562v1	2|Bacteria	203691|Spirochaetota	203692|Spirochaetia	1643686|Brachyspirales	143786|Brachyspiraceae	29521|Brachyspira	159|Brachyspira hyodysenteriae	TRUE	FALSE	FALSE	FALSE
GCF_007595645.1	159	159	Brachyspira hyodysenteriae	strain=NM28	Contig	100	0.59	https://ftp.ncbi.nlm.nih.gov/genomes/all/GCF/007/595/645/GCF_007595645.1_ASM759564v1	2|Bacteria	203691|Spirochaetota	203692|Spirochaetia	1643686|Brachyspirales	143786|Brachyspiraceae	29521|Brachyspira	159|Brachyspira hyodysenteriae	TRUE	FALSE	FALSE	FALSE
GCF_007595685.1	159	159	Brachyspira hyodysenteriae	strain=NM5	Contig	100	0.6	https://ftp.ncbi.nlm.nih.gov/genomes/all/GCF/007/595/685/GCF_007595685.1_ASM759568v1	2|Bacteria	203691|Spirochaetota	203692|Spirochaetia	1643686|Brachyspirales	143786|Brachyspiraceae	29521|Brachyspira	159|Brachyspira hyodysenteriae	TRUE	FALSE	FALSE	FALSE
GCF_007595705.1	2011095	2011095	Streptomyces sp. SAJ15	strain=SAJ15	Contig	100	0.16	https://ftp.ncbi.nlm.nih.gov/genomes/all/GCF/007/595/705/GCF_007595705.1_ASM759570v1	2|Bacteria	201174|Actinomycetota	1760|Actinomycetes	85011|Kitasatosporales	2062|Streptomycetaceae	1883|Streptomyces	2011095|Streptomyces sp. SAJ15	TRUE	FALSE	FALSE	FALSE
GCF_007623775.1	666	666	Vibrio cholerae	strain=EL338	Contig	100	0.24	https://ftp.ncbi.nlm.nih.gov/genomes/all/GCF/007/623/775/GCF_007623775.1_ASM762377v1	2|Bacteria	1224|Pseudomonadota	1236|Gammaproteobacteria	135623|Vibrionales	641|Vibrionaceae	662|Vibrio	666|Vibrio cholerae	TRUE	FALSE	FALSE	FALSE
GCF_007623785.1	666	666	Vibrio cholerae	strain=EL489	Contig	100	0.06	https://ftp.ncbi.nlm.nih.gov/genomes/all/GCF/007/623/785/GCF_007623785.1_ASM762378v1	2|Bacteria	1224|Pseudomonadota	1236|Gammaproteobacteria	135623|Vibrionales	641|Vibrionaceae	662|Vibrio	666|Vibrio cholerae	TRUE	FALSE	FALSE	FALSE
GCF_007623795.1	1667024	1667024	Vibrio algivorus	strain=M1486	Contig	100	0.01	https://ftp.ncbi.nlm.nih.gov/genomes/all/GCF/007/623/795/GCF_007623795.1_ASM762379v1	2|Bacteria	1224|Pseudomonadota	1236|Gammaproteobacteria	135623|Vibrionales	641|Vibrionaceae	662|Vibrio	1667024|Vibrio algivorus	TRUE	FALSE	FALSE	FALSE
GCF_007623805.1	666	666	Vibrio cholerae	strain=EL2335	Contig	100	0.13	https://ftp.ncbi.nlm.nih.gov/genomes/all/GCF/007/623/805/GCF_007623805.1_ASM762380v1	2|Bacteria	1224|Pseudomonadota	1236|Gammaproteobacteria	135623|Vibrionales	641|Vibrionaceae	662|Vibrio	666|Vibrio cholerae	TRUE	FALSE	FALSE	FALSE
GCF_007623825.1	2056315	562	Escherichia coli O177	strain=CFG_335	Contig	100	0.1	https://ftp.ncbi.nlm.nih.gov/genomes/all/GCF/007/623/825/GCF_007623825.1_ASM762382v1	2|Bacteria	1224|Pseudomonadota	1236|Gammaproteobacteria	91347|Enterobacterales	543|Enterobacteriaceae	561|Escherichia	562|Escherichia coli	TRUE	FALSE	FALSE	FALSE
GCF_007623875.1	666	666	Vibrio cholerae	strain=EL922	Contig	100	0.13	https://ftp.ncbi.nlm.nih.gov/genomes/all/GCF/007/623/875/GCF_007623875.1_ASM762387v1	2|Bacteria	1224|Pseudomonadota	1236|Gammaproteobacteria	135623|Vibrionales	641|Vibrionaceae	662|Vibrio	666|Vibrio cholerae	TRUE	FALSE	FALSE	FALSE
GCF_007623885.1	666	666	Vibrio cholerae	strain=EL2344	Contig	100	0.07	https://ftp.ncbi.nlm.nih.gov/genomes/all/GCF/007/623/885/GCF_007623885.1_ASM762388v1	2|Bacteria	1224|Pseudomonadota	1236|Gammaproteobacteria	135623|Vibrionales	641|Vibrionaceae	662|Vibrio	666|Vibrio cholerae	TRUE	FALSE	FALSE	FALSE
GCF_007623905.1	666	666	Vibrio cholerae	strain=EL2405	Contig	100	0.08	https://ftp.ncbi.nlm.nih.gov/genomes/all/GCF/007/623/905/GCF_007623905.1_ASM762390v1	2|Bacteria	1224|Pseudomonadota	1236|Gammaproteobacteria	135623|Vibrionales	641|Vibrionaceae	662|Vibrio	666|Vibrio cholerae	TRUE	FALSE	FALSE	FALSE
GCF_007623925.1	666	666	Vibrio cholerae	strain=EL320	Contig	100	0.32	https://ftp.ncbi.nlm.nih.gov/genomes/all/GCF/007/623/925/GCF_007623925.1_ASM762392v1	2|Bacteria	1224|Pseudomonadota	1236|Gammaproteobacteria	135623|Vibrionales	641|Vibrionaceae	662|Vibrio	666|Vibrio cholerae	TRUE	FALSE	FALSE	FALSE
GCF_007623935.1	666	666	Vibrio cholerae	strain=EL2398	Contig	100	0.06	https://ftp.ncbi.nlm.nih.gov/genomes/all/GCF/007/623/935/GCF_007623935.1_ASM762393v1	2|Bacteria	1224|Pseudomonadota	1236|Gammaproteobacteria	135623|Vibrionales	641|Vibrionaceae	662|Vibrio	666|Vibrio cholerae	TRUE	FALSE	FALSE	FALSE
GCF_007623975.1	666	666	Vibrio cholerae	strain=EL2403	Contig	100	0.06	https://ftp.ncbi.nlm.nih.gov/genomes/all/GCF/007/623/975/GCF_007623975.1_ASM762397v1	2|Bacteria	1224|Pseudomonadota	1236|Gammaproteobacteria	135623|Vibrionales	641|Vibrionaceae	662|Vibrio	666|Vibrio cholerae	TRUE	FALSE	FALSE	FALSE
GCF_007623985.1	666	666	Vibrio cholerae	strain=EL2329	Contig	100	0.05	https://ftp.ncbi.nlm.nih.gov/genomes/all/GCF/007/623/985/GCF_007623985.1_ASM762398v1	2|Bacteria	1224|Pseudomonadota	1236|Gammaproteobacteria	135623|Vibrionales	641|Vibrionaceae	662|Vibrio	666|Vibrio cholerae	TRUE	FALSE	FALSE	FALSE
GCF_007623995.1	666	666	Vibrio cholerae	strain=EL2327	Contig	100	0.18	https://ftp.ncbi.nlm.nih.gov/genomes/all/GCF/007/623/995/GCF_007623995.1_ASM762399v1	2|Bacteria	1224|Pseudomonadota	1236|Gammaproteobacteria	135623|Vibrionales	641|Vibrionaceae	662|Vibrio	666|Vibrio cholerae	TRUE	FALSE	FALSE	FALSE
GCF_007624005.1	666	666	Vibrio cholerae	strain=EL1848	Contig	100	0.08	https://ftp.ncbi.nlm.nih.gov/genomes/all/GCF/007/624/005/GCF_007624005.1_ASM762400v1	2|Bacteria	1224|Pseudomonadota	1236|Gammaproteobacteria	135623|Vibrionales	641|Vibrionaceae	662|Vibrio	666|Vibrio cholerae	TRUE	FALSE	FALSE	FALSE
GCF_007624025.1	666	666	Vibrio cholerae	strain=EL2396	Contig	100	0.07	https://ftp.ncbi.nlm.nih.gov/genomes/all/GCF/007/624/025/GCF_007624025.1_ASM762402v1	2|Bacteria	1224|Pseudomonadota	1236|Gammaproteobacteria	135623|Vibrionales	641|Vibrionaceae	662|Vibrio	666|Vibrio cholerae	TRUE	FALSE	FALSE	FALSE
GCF_007624075.1	666	666	Vibrio cholerae	strain=EL2395	Contig	100	0.06	https://ftp.ncbi.nlm.nih.gov/genomes/all/GCF/007/624/075/GCF_007624075.1_ASM762407v1	2|Bacteria	1224|Pseudomonadota	1236|Gammaproteobacteria	135623|Vibrionales	641|Vibrionaceae	662|Vibrio	666|Vibrio cholerae	TRUE	FALSE	FALSE	FALSE
GCF_007624095.1	666	666	Vibrio cholerae	strain=EL2393	Contig	100	0.1	https://ftp.ncbi.nlm.nih.gov/genomes/all/GCF/007/624/095/GCF_007624095.1_ASM762409v1	2|Bacteria	1224|Pseudomonadota	1236|Gammaproteobacteria	135623|Vibrionales	641|Vibrionaceae	662|Vibrio	666|Vibrio cholerae	TRUE	FALSE	FALSE	FALSE
GCF_007624105.1	666	666	Vibrio cholerae	strain=EL2391	Contig	100	0.07	https://ftp.ncbi.nlm.nih.gov/genomes/all/GCF/007/624/105/GCF_007624105.1_ASM762410v1	2|Bacteria	1224|Pseudomonadota	1236|Gammaproteobacteria	135623|Vibrionales	641|Vibrionaceae	662|Vibrio	666|Vibrio cholerae	TRUE	FALSE	FALSE	FALSE
GCF_007624125.1	666	666	Vibrio cholerae	strain=EL2092	Contig	100	0.21	https://ftp.ncbi.nlm.nih.gov/genomes/all/GCF/007/624/125/GCF_007624125.1_ASM762412v1	2|Bacteria	1224|Pseudomonadota	1236|Gammaproteobacteria	135623|Vibrionales	641|Vibrionaceae	662|Vibrio	666|Vibrio cholerae	TRUE	FALSE	FALSE	FALSE
GCF_007624145.1	666	666	Vibrio cholerae	strain=EL2338	Contig	100	0.17	https://ftp.ncbi.nlm.nih.gov/genomes/all/GCF/007/624/145/GCF_007624145.1_ASM762414v1	2|Bacteria	1224|Pseudomonadota	1236|Gammaproteobacteria	135623|Vibrionales	641|Vibrionaceae	662|Vibrio	666|Vibrio cholerae	TRUE	FALSE	FALSE	FALSE
GCF_007624155.1	666	666	Vibrio cholerae	strain=EL2392	Contig	100	0.09	https://ftp.ncbi.nlm.nih.gov/genomes/all/GCF/007/624/155/GCF_007624155.1_ASM762415v1	2|Bacteria	1224|Pseudomonadota	1236|Gammaproteobacteria	135623|Vibrionales	641|Vibrionaceae	662|Vibrio	666|Vibrio cholerae	TRUE	FALSE	FALSE	FALSE
GCF_007624195.1	666	666	Vibrio cholerae	strain=EL1825	Contig	100	0.06	https://ftp.ncbi.nlm.nih.gov/genomes/all/GCF/007/624/195/GCF_007624195.1_ASM762419v1	2|Bacteria	1224|Pseudomonadota	1236|Gammaproteobacteria	135623|Vibrionales	641|Vibrionaceae	662|Vibrio	666|Vibrio cholerae	TRUE	FALSE	FALSE	FALSE
GCF_007624205.1	666	666	Vibrio cholerae	strain=EL2356	Contig	100	0.04	https://ftp.ncbi.nlm.nih.gov/genomes/all/GCF/007/624/205/GCF_007624205.1_ASM762420v1	2|Bacteria	1224|Pseudomonadota	1236|Gammaproteobacteria	135623|Vibrionales	641|Vibrionaceae	662|Vibrio	666|Vibrio cholerae	TRUE	FALSE	FALSE	FALSE
GCF_007624215.1	666	666	Vibrio cholerae	strain=EL2066	Contig	100	0.09	https://ftp.ncbi.nlm.nih.gov/genomes/all/GCF/007/624/215/GCF_007624215.1_ASM762421v1	2|Bacteria	1224|Pseudomonadota	1236|Gammaproteobacteria	135623|Vibrionales	641|Vibrionaceae	662|Vibrio	666|Vibrio cholerae	TRUE	FALSE	FALSE	FALSE
GCF_007624255.1	666	666	Vibrio cholerae	strain=EL2388	Contig	100	0.03	https://ftp.ncbi.nlm.nih.gov/genomes/all/GCF/007/624/255/GCF_007624255.1_ASM762425v1	2|Bacteria	1224|Pseudomonadota	1236|Gammaproteobacteria	135623|Vibrionales	641|Vibrionaceae	662|Vibrio	666|Vibrio cholerae	TRUE	FALSE	FALSE	FALSE
GCF_007624285.1	666	666	Vibrio cholerae	strain=EL2390	Contig	100	0.12	https://ftp.ncbi.nlm.nih.gov/genomes/all/GCF/007/624/285/GCF_007624285.1_ASM762428v1	2|Bacteria	1224|Pseudomonadota	1236|Gammaproteobacteria	135623|Vibrionales	641|Vibrionaceae	662|Vibrio	666|Vibrio cholerae	TRUE	FALSE	FALSE	FALSE
GCF_007624295.1	666	666	Vibrio cholerae	strain=EL2349	Contig	100	0.08	https://ftp.ncbi.nlm.nih.gov/genomes/all/GCF/007/624/295/GCF_007624295.1_ASM762429v1	2|Bacteria	1224|Pseudomonadota	1236|Gammaproteobacteria	135623|Vibrionales	641|Vibrionaceae	662|Vibrio	666|Vibrio cholerae	TRUE	FALSE	FALSE	FALSE
GCF_007624305.1	666	666	Vibrio cholerae	strain=EL2348	Contig	100	0.05	https://ftp.ncbi.nlm.nih.gov/genomes/all/GCF/007/624/305/GCF_007624305.1_ASM762430v1	2|Bacteria	1224|Pseudomonadota	1236|Gammaproteobacteria	135623|Vibrionales	641|Vibrionaceae	662|Vibrio	666|Vibrio cholerae	TRUE	FALSE	FALSE	FALSE
GCF_007624355.1	666	666	Vibrio cholerae	strain=EL2382	Contig	100	0.02	https://ftp.ncbi.nlm.nih.gov/genomes/all/GCF/007/624/355/GCF_007624355.1_ASM762435v1	2|Bacteria	1224|Pseudomonadota	1236|Gammaproteobacteria	135623|Vibrionales	641|Vibrionaceae	662|Vibrio	666|Vibrio cholerae	TRUE	FALSE	FALSE	FALSE
GCF_007624365.1	666	666	Vibrio cholerae	strain=EL2347	Contig	100	0.06	https://ftp.ncbi.nlm.nih.gov/genomes/all/GCF/007/624/365/GCF_007624365.1_ASM762436v1	2|Bacteria	1224|Pseudomonadota	1236|Gammaproteobacteria	135623|Vibrionales	641|Vibrionaceae	662|Vibrio	666|Vibrio cholerae	TRUE	FALSE	FALSE	FALSE
GCF_007624385.1	666	666	Vibrio cholerae	strain=EL2321	Contig	100	0.14	https://ftp.ncbi.nlm.nih.gov/genomes/all/GCF/007/624/385/GCF_007624385.1_ASM762438v1	2|Bacteria	1224|Pseudomonadota	1236|Gammaproteobacteria	135623|Vibrionales	641|Vibrionaceae	662|Vibrio	666|Vibrio cholerae	TRUE	FALSE	FALSE	FALSE
GCF_007624405.1	666	666	Vibrio cholerae	strain=EL2322	Contig	100	0.1	https://ftp.ncbi.nlm.nih.gov/genomes/all/GCF/007/624/405/GCF_007624405.1_ASM762440v1	2|Bacteria	1224|Pseudomonadota	1236|Gammaproteobacteria	135623|Vibrionales	641|Vibrionaceae	662|Vibrio	666|Vibrio cholerae	TRUE	FALSE	FALSE	FALSE
GCF_007624415.1	666	666	Vibrio cholerae	strain=EL2315	Contig	100	0.07	https://ftp.ncbi.nlm.nih.gov/genomes/all/GCF/007/624/415/GCF_007624415.1_ASM762441v1	2|Bacteria	1224|Pseudomonadota	1236|Gammaproteobacteria	135623|Vibrionales	641|Vibrionaceae	662|Vibrio	666|Vibrio cholerae	TRUE	FALSE	FALSE	FALSE
GCF_007624435.1	666	666	Vibrio cholerae	strain=EL2313	Contig	100	0.05	https://ftp.ncbi.nlm.nih.gov/genomes/all/GCF/007/624/435/GCF_007624435.1_ASM762443v1	2|Bacteria	1224|Pseudomonadota	1236|Gammaproteobacteria	135623|Vibrionales	641|Vibrionaceae	662|Vibrio	666|Vibrio cholerae	TRUE	FALSE	FALSE	FALSE
GCF_007624475.1	666	666	Vibrio cholerae	strain=EL2312	Contig	100	0.12	https://ftp.ncbi.nlm.nih.gov/genomes/all/GCF/007/624/475/GCF_007624475.1_ASM762447v1	2|Bacteria	1224|Pseudomonadota	1236|Gammaproteobacteria	135623|Vibrionales	641|Vibrionaceae	662|Vibrio	666|Vibrio cholerae	TRUE	FALSE	FALSE	FALSE
GCF_007624485.1	666	666	Vibrio cholerae	strain=EL2314	Contig	100	0.06	https://ftp.ncbi.nlm.nih.gov/genomes/all/GCF/007/624/485/GCF_007624485.1_ASM762448v1	2|Bacteria	1224|Pseudomonadota	1236|Gammaproteobacteria	135623|Vibrionales	641|Vibrionaceae	662|Vibrio	666|Vibrio cholerae	TRUE	FALSE	FALSE	FALSE
GCF_007624515.1	666	666	Vibrio cholerae	strain=0606	Contig	100	0.04	https://ftp.ncbi.nlm.nih.gov/genomes/all/GCF/007/624/515/GCF_007624515.1_ASM762451v1	2|Bacteria	1224|Pseudomonadota	1236|Gammaproteobacteria	135623|Vibrionales	641|Vibrionaceae	662|Vibrio	666|Vibrio cholerae	TRUE	FALSE	FALSE	FALSE
GCF_007624535.1	666	666	Vibrio cholerae	strain=EL2281	Contig	100	0.12	https://ftp.ncbi.nlm.nih.gov/genomes/all/GCF/007/624/535/GCF_007624535.1_ASM762453v1	2|Bacteria	1224|Pseudomonadota	1236|Gammaproteobacteria	135623|Vibrionales	641|Vibrionaceae	662|Vibrio	666|Vibrio cholerae	TRUE	FALSE	FALSE	FALSE
GCF_007624555.1	666	666	Vibrio cholerae	strain=EL2300	Contig	100	0.06	https://ftp.ncbi.nlm.nih.gov/genomes/all/GCF/007/624/555/GCF_007624555.1_ASM762455v1	2|Bacteria	1224|Pseudomonadota	1236|Gammaproteobacteria	135623|Vibrionales	641|Vibrionaceae	662|Vibrio	666|Vibrio cholerae	TRUE	FALSE	FALSE	FALSE
GCF_007624565.1	666	666	Vibrio cholerae	strain=EL2311	Contig	100	0.16	https://ftp.ncbi.nlm.nih.gov/genomes/all/GCF/007/624/565/GCF_007624565.1_ASM762456v1	2|Bacteria	1224|Pseudomonadota	1236|Gammaproteobacteria	135623|Vibrionales	641|Vibrionaceae	662|Vibrio	666|Vibrio cholerae	TRUE	FALSE	FALSE	FALSE
GCF_007624575.1	666	666	Vibrio cholerae	strain=EL2266	Contig	100	0.03	https://ftp.ncbi.nlm.nih.gov/genomes/all/GCF/007/624/575/GCF_007624575.1_ASM762457v1	2|Bacteria	1224|Pseudomonadota	1236|Gammaproteobacteria	135623|Vibrionales	641|Vibrionaceae	662|Vibrio	666|Vibrio cholerae	TRUE	FALSE	FALSE	FALSE
GCF_007624615.1	666	666	Vibrio cholerae	strain=EL2247	Contig	100	0.11	https://ftp.ncbi.nlm.nih.gov/genomes/all/GCF/007/624/615/GCF_007624615.1_ASM762461v1	2|Bacteria	1224|Pseudomonadota	1236|Gammaproteobacteria	135623|Vibrionales	641|Vibrionaceae	662|Vibrio	666|Vibrio cholerae	TRUE	FALSE	FALSE	FALSE
GCF_007624625.1	666	666	Vibrio cholerae	strain=EL2201	Contig	100	0.12	https://ftp.ncbi.nlm.nih.gov/genomes/all/GCF/007/624/625/GCF_007624625.1_ASM762462v1	2|Bacteria	1224|Pseudomonadota	1236|Gammaproteobacteria	135623|Vibrionales	641|Vibrionaceae	662|Vibrio	666|Vibrio cholerae	TRUE	FALSE	FALSE	FALSE
GCF_007624635.1	666	666	Vibrio cholerae	strain=EL1-62	Contig	100	0.07	https://ftp.ncbi.nlm.nih.gov/genomes/all/GCF/007/624/635/GCF_007624635.1_ASM762463v1	2|Bacteria	1224|Pseudomonadota	1236|Gammaproteobacteria	135623|Vibrionales	641|Vibrionaceae	662|Vibrio	666|Vibrio cholerae	TRUE	FALSE	FALSE	FALSE
GCF_007624655.1	666	666	Vibrio cholerae	strain=EL2152	Contig	100	0.05	https://ftp.ncbi.nlm.nih.gov/genomes/all/GCF/007/624/655/GCF_007624655.1_ASM762465v1	2|Bacteria	1224|Pseudomonadota	1236|Gammaproteobacteria	135623|Vibrionales	641|Vibrionaceae	662|Vibrio	666|Vibrio cholerae	TRUE	FALSE	FALSE	FALSE
GCF_007624675.1	666	666	Vibrio cholerae	strain=EL1824	Contig	100	0.09	https://ftp.ncbi.nlm.nih.gov/genomes/all/GCF/007/624/675/GCF_007624675.1_ASM762467v1	2|Bacteria	1224|Pseudomonadota	1236|Gammaproteobacteria	135623|Vibrionales	641|Vibrionaceae	662|Vibrio	666|Vibrio cholerae	TRUE	FALSE	FALSE	FALSE
GCF_007624715.1	666	666	Vibrio cholerae	strain=EL1605	Contig	100	0.1	https://ftp.ncbi.nlm.nih.gov/genomes/all/GCF/007/624/715/GCF_007624715.1_ASM762471v1	2|Bacteria	1224|Pseudomonadota	1236|Gammaproteobacteria	135623|Vibrionales	641|Vibrionaceae	662|Vibrio	666|Vibrio cholerae	TRUE	FALSE	FALSE	FALSE
GCF_007624735.1	666	666	Vibrio cholerae	strain=EL1358	Contig	100	0.06	https://ftp.ncbi.nlm.nih.gov/genomes/all/GCF/007/624/735/GCF_007624735.1_ASM762473v1	2|Bacteria	1224|Pseudomonadota	1236|Gammaproteobacteria	135623|Vibrionales	641|Vibrionaceae	662|Vibrio	666|Vibrio cholerae	TRUE	FALSE	FALSE	FALSE
GCF_007624755.1	666	666	Vibrio cholerae	strain=EL1344	Contig	100	0.11	https://ftp.ncbi.nlm.nih.gov/genomes/all/GCF/007/624/755/GCF_007624755.1_ASM762475v1	2|Bacteria	1224|Pseudomonadota	1236|Gammaproteobacteria	135623|Vibrionales	641|Vibrionaceae	662|Vibrio	666|Vibrio cholerae	TRUE	FALSE	FALSE	FALSE
GCF_007624765.1	666	666	Vibrio cholerae	strain=EL1409	Contig	100	0.11	https://ftp.ncbi.nlm.nih.gov/genomes/all/GCF/007/624/765/GCF_007624765.1_ASM762476v1	2|Bacteria	1224|Pseudomonadota	1236|Gammaproteobacteria	135623|Vibrionales	641|Vibrionaceae	662|Vibrio	666|Vibrio cholerae	TRUE	FALSE	FALSE	FALSE
GCF_007624775.1	666	666	Vibrio cholerae	strain=EL11-63	Contig	100	0.05	https://ftp.ncbi.nlm.nih.gov/genomes/all/GCF/007/624/775/GCF_007624775.1_ASM762477v1	2|Bacteria	1224|Pseudomonadota	1236|Gammaproteobacteria	135623|Vibrionales	641|Vibrionaceae	662|Vibrio	666|Vibrio cholerae	TRUE	FALSE	FALSE	FALSE
GCF_007624785.1	666	666	Vibrio cholerae	strain=EL021-65	Contig	100	0.14	https://ftp.ncbi.nlm.nih.gov/genomes/all/GCF/007/624/785/GCF_007624785.1_ASM762478v1	2|Bacteria	1224|Pseudomonadota	1236|Gammaproteobacteria	135623|Vibrionales	641|Vibrionaceae	662|Vibrio	666|Vibrio cholerae	TRUE	FALSE	FALSE	FALSE
GCF_007624835.1	666	666	Vibrio cholerae	strain=0902	Contig	100	0.09	https://ftp.ncbi.nlm.nih.gov/genomes/all/GCF/007/624/835/GCF_007624835.1_ASM762483v1	2|Bacteria	1224|Pseudomonadota	1236|Gammaproteobacteria	135623|Vibrionales	641|Vibrionaceae	662|Vibrio	666|Vibrio cholerae	TRUE	FALSE	FALSE	FALSE
GCF_007624845.1	666	666	Vibrio cholerae	strain=0820	Contig	100	0.02	https://ftp.ncbi.nlm.nih.gov/genomes/all/GCF/007/624/845/GCF_007624845.1_ASM762484v1	2|Bacteria	1224|Pseudomonadota	1236|Gammaproteobacteria	135623|Vibrionales	641|Vibrionaceae	662|Vibrio	666|Vibrio cholerae	TRUE	FALSE	FALSE	FALSE
GCF_007624875.1	666	666	Vibrio cholerae	strain=0707	Contig	100	0.03	https://ftp.ncbi.nlm.nih.gov/genomes/all/GCF/007/624/875/GCF_007624875.1_ASM762487v1	2|Bacteria	1224|Pseudomonadota	1236|Gammaproteobacteria	135623|Vibrionales	641|Vibrionaceae	662|Vibrio	666|Vibrio cholerae	TRUE	FALSE	FALSE	FALSE
GCF_007624895.1	666	666	Vibrio cholerae	strain=0539	Contig	100	0.05	https://ftp.ncbi.nlm.nih.gov/genomes/all/GCF/007/624/895/GCF_007624895.1_ASM762489v1	2|Bacteria	1224|Pseudomonadota	1236|Gammaproteobacteria	135623|Vibrionales	641|Vibrionaceae	662|Vibrio	666|Vibrio cholerae	TRUE	FALSE	FALSE	FALSE
GCF_007624905.1	666	666	Vibrio cholerae	strain=1009	Contig	100	0.08	https://ftp.ncbi.nlm.nih.gov/genomes/all/GCF/007/624/905/GCF_007624905.1_ASM762490v1	2|Bacteria	1224|Pseudomonadota	1236|Gammaproteobacteria	135623|Vibrionales	641|Vibrionaceae	662|Vibrio	666|Vibrio cholerae	TRUE	FALSE	FALSE	FALSE
GCF_007624925.1	666	666	Vibrio cholerae	strain=0604	Contig	100	0.04	https://ftp.ncbi.nlm.nih.gov/genomes/all/GCF/007/624/925/GCF_007624925.1_ASM762492v1	2|Bacteria	1224|Pseudomonadota	1236|Gammaproteobacteria	135623|Vibrionales	641|Vibrionaceae	662|Vibrio	666|Vibrio cholerae	TRUE	FALSE	FALSE	FALSE
GCF_007624935.1	666	666	Vibrio cholerae	strain=0542	Contig	100	0.04	https://ftp.ncbi.nlm.nih.gov/genomes/all/GCF/007/624/935/GCF_007624935.1_ASM762493v1	2|Bacteria	1224|Pseudomonadota	1236|Gammaproteobacteria	135623|Vibrionales	641|Vibrionaceae	662|Vibrio	666|Vibrio cholerae	TRUE	FALSE	FALSE	FALSE
GCF_007624975.1	666	666	Vibrio cholerae	strain=0910	Contig	100	0.08	https://ftp.ncbi.nlm.nih.gov/genomes/all/GCF/007/624/975/GCF_007624975.1_ASM762497v1	2|Bacteria	1224|Pseudomonadota	1236|Gammaproteobacteria	135623|Vibrionales	641|Vibrionaceae	662|Vibrio	666|Vibrio cholerae	TRUE	FALSE	FALSE	FALSE
GCF_007624995.1	666	666	Vibrio cholerae	strain=EL1192	Contig	100	0.07	https://ftp.ncbi.nlm.nih.gov/genomes/all/GCF/007/624/995/GCF_007624995.1_ASM762499v1	2|Bacteria	1224|Pseudomonadota	1236|Gammaproteobacteria	135623|Vibrionales	641|Vibrionaceae	662|Vibrio	666|Vibrio cholerae	TRUE	FALSE	FALSE	FALSE
GCF_007625025.1	1352	1352	Enterococcus faecium	strain=ICIS 18	Scaffold	100	1.29	https://ftp.ncbi.nlm.nih.gov/genomes/all/GCF/007/625/025/GCF_007625025.1_ASM762502v1	2|Bacteria	1239|Bacillota	91061|Bacilli	186826|Lactobacillales	81852|Enterococcaceae	1350|Enterococcus	1352|Enterococcus faecium	TRUE	FALSE	FALSE	FALSE
GCF_007625055.1	1486246	1486246	Halomonas sp.	na	Scaffold	88.89	0.12	https://ftp.ncbi.nlm.nih.gov/genomes/all/GCF/007/625/055/GCF_007625055.1_ASM762505v1	2|Bacteria	1224|Pseudomonadota	1236|Gammaproteobacteria	135619|Oceanospirillales	28256|Halomonadaceae	2745|Halomonas	1486246|Halomonas sp.	TRUE	FALSE	FALSE	FALSE
GCF_007625075.1	54767	54767	Oceanidesulfovibrio indonesiensis	strain=P37SLT	Scaffold	99.74	1.72	https://ftp.ncbi.nlm.nih.gov/genomes/all/GCF/007/625/075/GCF_007625075.1_ASM762507v1	2|Bacteria	200940|Thermodesulfobacteriota	3031449|Desulfovibrionia	213115|Desulfovibrionales	194924|Desulfovibrionaceae	2905722|Oceanidesulfovibrio	54767|Oceanidesulfovibrio indonesiensis	TRUE	FALSE	FALSE	FALSE
GCF_007625085.1	370038	370038	Oceanidesulfovibrio marinus	strain=P48SEP	Scaffold	99.18	2.57	https://ftp.ncbi.nlm.nih.gov/genomes/all/GCF/007/625/085/GCF_007625085.1_ASM762508v1	2|Bacteria	200940|Thermodesulfobacteriota	3031449|Desulfovibrionia	213115|Desulfovibrionales	194924|Desulfovibrionaceae	2905722|Oceanidesulfovibrio	370038|Oceanidesulfovibrio marinus	TRUE	FALSE	FALSE	FALSE
GCF_007625115.1	191960	191960	Sedimenticola selenatireducens	strain=BK-1	Contig	99.99	0.6	https://ftp.ncbi.nlm.nih.gov/genomes/all/GCF/007/625/115/GCF_007625115.1_ASM762511v1	2|Bacteria	1224|Pseudomonadota	1236|Gammaproteobacteria	0|unclassified Gammaproteobacteria order	0|unclassified Gammaproteobacteria family	349742|Sedimenticola	191960|Sedimenticola selenatireducens	TRUE	FALSE	FALSE	FALSE
GCF_007625125.1	1629404	1629404	Denitromonas halophilus	strain=SFB-2	Contig	100	0.78	https://ftp.ncbi.nlm.nih.gov/genomes/all/GCF/007/625/125/GCF_007625125.1_ASM762512v1	2|Bacteria	1224|Pseudomonadota	28216|Betaproteobacteria	206389|Rhodocyclales	75787|Rhodocyclaceae	139331|Denitromonas	1629404|Denitromonas halophilus	TRUE	FALSE	FALSE	FALSE
GCF_007625155.1	1629404	1629404	Denitromonas halophilus	strain=SFB-3	Contig	100	0.33	https://ftp.ncbi.nlm.nih.gov/genomes/all/GCF/007/625/155/GCF_007625155.1_ASM762515v1	2|Bacteria	1224|Pseudomonadota	28216|Betaproteobacteria	206389|Rhodocyclales	75787|Rhodocyclaceae	139331|Denitromonas	1629404|Denitromonas halophilus	TRUE	FALSE	FALSE	FALSE
GCF_007625165.1	531306	531306	Spiribacter vilamensis	strain=DSM 21056	Scaffold	100	0.02	https://ftp.ncbi.nlm.nih.gov/genomes/all/GCF/007/625/165/GCF_007625165.1_ASM762516v1	2|Bacteria	1224|Pseudomonadota	1236|Gammaproteobacteria	135613|Chromatiales	72276|Ectothiorhodospiraceae	1335745|Spiribacter	531306|Spiribacter vilamensis	TRUE	FALSE	FALSE	FALSE
GCF_007625195.1	2056315	562	Escherichia coli O177	strain=CFC_154	Scaffold	100	0.15	https://ftp.ncbi.nlm.nih.gov/genomes/all/GCF/007/625/195/GCF_007625195.1_ASM762519v1	2|Bacteria	1224|Pseudomonadota	1236|Gammaproteobacteria	91347|Enterobacterales	543|Enterobacteriaceae	561|Escherichia	562|Escherichia coli	TRUE	FALSE	FALSE	FALSE
GCF_007625205.1	1629404	1629404	Denitromonas halophilus	strain=SFB-1	Contig	100	0.78	https://ftp.ncbi.nlm.nih.gov/genomes/all/GCF/007/625/205/GCF_007625205.1_ASM762520v1	2|Bacteria	1224|Pseudomonadota	28216|Betaproteobacteria	206389|Rhodocyclales	75787|Rhodocyclaceae	139331|Denitromonas	1629404|Denitromonas halophilus	TRUE	FALSE	FALSE	FALSE
GCF_007625215.1	1935996	1935996	Spiribacter aquaticus	strain=SP30	Scaffold	99.99	0.03	https://ftp.ncbi.nlm.nih.gov/genomes/all/GCF/007/625/215/GCF_007625215.1_ASM762521v1	2|Bacteria	1224|Pseudomonadota	1236|Gammaproteobacteria	135613|Chromatiales	72276|Ectothiorhodospiraceae	1335745|Spiribacter	1935996|Spiribacter aquaticus	TRUE	FALSE	FALSE	FALSE
GCF_007632055.1	1351	1351	Enterococcus faecalis	strain=SCAID PHRX1-2018	Chromosome	99.99	0.09	https://ftp.ncbi.nlm.nih.gov/genomes/all/GCF/007/632/055/GCF_007632055.1_ASM763205v1	2|Bacteria	1239|Bacillota	91061|Bacilli	186826|Lactobacillales	81852|Enterococcaceae	1350|Enterococcus	1351|Enterococcus faecalis	TRUE	FALSE	FALSE	FALSE
GCF_007632255.1	548	548	Klebsiella aerogenes	strain=Ka37751	Complete Genome	100	0.21	https://ftp.ncbi.nlm.nih.gov/genomes/all/GCF/007/632/255/GCF_007632255.1_ASM763225v1	2|Bacteria	1224|Pseudomonadota	1236|Gammaproteobacteria	91347|Enterobacterales	543|Enterobacteriaceae	570|Klebsiella	548|Klebsiella aerogenes	TRUE	TRUE	FALSE	FALSE
GCF_007632435.1	562	562	Escherichia coli	strain=Ec40743	Complete Genome	100	0.16	https://ftp.ncbi.nlm.nih.gov/genomes/all/GCF/007/632/435/GCF_007632435.1_ASM763243v1	2|Bacteria	1224|Pseudomonadota	1236|Gammaproteobacteria	91347|Enterobacterales	543|Enterobacteriaceae	561|Escherichia	562|Escherichia coli	TRUE	TRUE	FALSE	FALSE
GCF_007633215.1	1598	1598	Limosilactobacillus reuteri	strain=LL7	Complete Genome	100	0.4	https://ftp.ncbi.nlm.nih.gov/genomes/all/GCF/007/633/215/GCF_007633215.1_ASM763321v1	2|Bacteria	1239|Bacillota	91061|Bacilli	186826|Lactobacillales	33958|Lactobacillaceae	2742598|Limosilactobacillus	1598|Limosilactobacillus reuteri	TRUE	TRUE	FALSE	FALSE
GCF_007633355.1	2597770	2597770	Pseudomonas sp. BJP69	strain=BJP69	Complete Genome	100	0.28	https://ftp.ncbi.nlm.nih.gov/genomes/all/GCF/007/633/355/GCF_007633355.1_ASM763335v1	2|Bacteria	1224|Pseudomonadota	1236|Gammaproteobacteria	72274|Pseudomonadales	135621|Pseudomonadaceae	286|Pseudomonas	2597770|Pseudomonas sp. BJP69	TRUE	TRUE	TRUE	TRUE
GCF_007636355.1	38313	38313	Shewanella algae	strain=JFC3	Scaffold	100	0.13	https://ftp.ncbi.nlm.nih.gov/genomes/all/GCF/007/636/355/GCF_007636355.1_ASM763635v1	2|Bacteria	1224|Pseudomonadota	1236|Gammaproteobacteria	135622|Alteromonadales	267890|Shewanellaceae	22|Shewanella	38313|Shewanella algae	TRUE	FALSE	FALSE	FALSE
GCF_007636365.1	38313	38313	Shewanella algae	strain=YTH	Scaffold	100	0.17	https://ftp.ncbi.nlm.nih.gov/genomes/all/GCF/007/636/365/GCF_007636365.1_ASM763636v1	2|Bacteria	1224|Pseudomonadota	1236|Gammaproteobacteria	135622|Alteromonadales	267890|Shewanellaceae	22|Shewanella	38313|Shewanella algae	TRUE	FALSE	FALSE	FALSE
GCF_007636395.1	38313	38313	Shewanella algae	strain=RC	Scaffold	100	0.17	https://ftp.ncbi.nlm.nih.gov/genomes/all/GCF/007/636/395/GCF_007636395.1_ASM763639v1	2|Bacteria	1224|Pseudomonadota	1236|Gammaproteobacteria	135622|Alteromonadales	267890|Shewanellaceae	22|Shewanella	38313|Shewanella algae	TRUE	FALSE	FALSE	FALSE
GCF_007636415.1	38313	38313	Shewanella algae	strain=YTL	Scaffold	100	0.28	https://ftp.ncbi.nlm.nih.gov/genomes/all/GCF/007/636/415/GCF_007636415.1_ASM763641v1	2|Bacteria	1224|Pseudomonadota	1236|Gammaproteobacteria	135622|Alteromonadales	267890|Shewanellaceae	22|Shewanella	38313|Shewanella algae	TRUE	FALSE	FALSE	FALSE
GCF_007636455.1	38313	38313	Shewanella algae	strain=JFL	Scaffold	100	0.12	https://ftp.ncbi.nlm.nih.gov/genomes/all/GCF/007/636/455/GCF_007636455.1_ASM763645v1	2|Bacteria	1224|Pseudomonadota	1236|Gammaproteobacteria	135622|Alteromonadales	267890|Shewanellaceae	22|Shewanella	38313|Shewanella algae	TRUE	FALSE	FALSE	FALSE
GCF_007636465.1	332186	332186	Shewanella xiamenensis	strain=ZYW1	Scaffold	100	0.09	https://ftp.ncbi.nlm.nih.gov/genomes/all/GCF/007/636/465/GCF_007636465.1_ASM763646v1	2|Bacteria	1224|Pseudomonadota	1236|Gammaproteobacteria	135622|Alteromonadales	267890|Shewanellaceae	22|Shewanella	332186|Shewanella xiamenensis	TRUE	FALSE	FALSE	FALSE
GCF_007636495.1	38313	38313	Shewanella algae	strain=TYL	Contig	100	0.2	https://ftp.ncbi.nlm.nih.gov/genomes/all/GCF/007/636/495/GCF_007636495.1_ASM763649v1	2|Bacteria	1224|Pseudomonadota	1236|Gammaproteobacteria	135622|Alteromonadales	267890|Shewanellaceae	22|Shewanella	38313|Shewanella algae	TRUE	FALSE	FALSE	FALSE
GCF_007636505.1	2569535	2569535	Shewanella sp. KCT	strain=KCT	Scaffold	100	0.49	https://ftp.ncbi.nlm.nih.gov/genomes/all/GCF/007/636/505/GCF_007636505.1_ASM763650v1	2|Bacteria	1224|Pseudomonadota	1236|Gammaproteobacteria	135622|Alteromonadales	267890|Shewanellaceae	22|Shewanella	2569535|Shewanella sp. KCT	TRUE	FALSE	FALSE	FALSE
GCF_007636515.1	2569536	2569536	Shewanella sp. MSW	strain=MSW	Scaffold	100	0.12	https://ftp.ncbi.nlm.nih.gov/genomes/all/GCF/007/636/515/GCF_007636515.1_ASM763651v1	2|Bacteria	1224|Pseudomonadota	1236|Gammaproteobacteria	135622|Alteromonadales	267890|Shewanellaceae	22|Shewanella	2569536|Shewanella sp. MSW	TRUE	FALSE	FALSE	FALSE
GCF_007637635.1	1597	1597	Lacticaseibacillus paracasei	strain=NJ	Complete Genome	99.96	0.29	https://ftp.ncbi.nlm.nih.gov/genomes/all/GCF/007/637/635/GCF_007637635.1_ASM763763v1	2|Bacteria	1239|Bacillota	91061|Bacilli	186826|Lactobacillales	33958|Lactobacillaceae	2759736|Lacticaseibacillus	1597|Lacticaseibacillus paracasei	TRUE	TRUE	FALSE	FALSE
GCF_007641235.1	2594913	2594913	Corynebacterium sanguinis	strain=CCUG 58655	Complete Genome	99.99	0.18	https://ftp.ncbi.nlm.nih.gov/genomes/all/GCF/007/641/235/GCF_007641235.1_ASM764123v1	2|Bacteria	201174|Actinomycetota	1760|Actinomycetes	85007|Mycobacteriales	1653|Corynebacteriaceae	1716|Corynebacterium	2594913|Corynebacterium sanguinis	TRUE	TRUE	TRUE	TRUE
GCF_007641255.1	2377	2377	Sporomusa termitida	strain=DSM 4440	Complete Genome	100	4.78	https://ftp.ncbi.nlm.nih.gov/genomes/all/GCF/007/641/255/GCF_007641255.1_ASM764125v1	2|Bacteria	1239|Bacillota	909932|Negativicutes	909929|Selenomonadales	1843490|Sporomusaceae	2375|Sporomusa	2377|Sporomusa termitida	TRUE	TRUE	TRUE	TRUE
GCF_007644035.1	657276	657276	Vogesella mureinivorans	strain=389	Contig	100	1.56	https://ftp.ncbi.nlm.nih.gov/genomes/all/GCF/007/644/035/GCF_007644035.1_ASM764403v2	2|Bacteria	1224|Pseudomonadota	28216|Betaproteobacteria	206351|Neisseriales	1499392|Chromobacteriaceae	57739|Vogesella	657276|Vogesella mureinivorans	TRUE	FALSE	FALSE	FALSE
GCF_007644045.2	2592656	2592656	Vogesella urethralis	strain=YM-1	Contig	100	0.06	https://ftp.ncbi.nlm.nih.gov/genomes/all/GCF/007/644/045/GCF_007644045.2_ASM764404v2	2|Bacteria	1224|Pseudomonadota	28216|Betaproteobacteria	206351|Neisseriales	1499392|Chromobacteriaceae	57739|Vogesella	2592656|Vogesella urethralis	TRUE	FALSE	FALSE	FALSE
GCF_007644105.1	2492390	2492390	Elioraea rosea	strain=PF-30	Contig	100	0.63	https://ftp.ncbi.nlm.nih.gov/genomes/all/GCF/007/644/105/GCF_007644105.1_ASM764410v1	2|Bacteria	1224|Pseudomonadota	28211|Alphaproteobacteria	204441|Rhodospirillales	2690195|Elioraeaceae	457933|Elioraea	2492390|Elioraea rosea	TRUE	FALSE	FALSE	FALSE
GCF_007644115.1	587	587	Providencia rettgeri	strain=297	Scaffold	100	0.67	https://ftp.ncbi.nlm.nih.gov/genomes/all/GCF/007/644/115/GCF_007644115.1_ASM764411v1	2|Bacteria	1224|Pseudomonadota	1236|Gammaproteobacteria	91347|Enterobacterales	1903414|Morganellaceae	586|Providencia	587|Providencia rettgeri	TRUE	FALSE	FALSE	FALSE
GCF_007644135.1	587	587	Providencia rettgeri	strain=269	Scaffold	100	0.77	https://ftp.ncbi.nlm.nih.gov/genomes/all/GCF/007/644/135/GCF_007644135.1_ASM764413v1	2|Bacteria	1224|Pseudomonadota	1236|Gammaproteobacteria	91347|Enterobacterales	1903414|Morganellaceae	586|Providencia	587|Providencia rettgeri	TRUE	FALSE	FALSE	FALSE
GCF_007647215.1	470	470	Acinetobacter baumannii	strain=MDR-CQ	Complete Genome	100	0.13	https://ftp.ncbi.nlm.nih.gov/genomes/all/GCF/007/647/215/GCF_007647215.1_ASM764721v1	2|Bacteria	1224|Pseudomonadota	1236|Gammaproteobacteria	2887326|Moraxellales	468|Moraxellaceae	469|Acinetobacter	470|Acinetobacter baumannii	TRUE	TRUE	FALSE	FALSE
GCF_007654935.1	701042	701042	Mycobacterium marseillense	strain=LMCAMS_1330	Contig	100	3.78	https://ftp.ncbi.nlm.nih.gov/genomes/all/GCF/007/654/935/GCF_007654935.1_ASM765493v1	2|Bacteria	201174|Actinomycetota	1760|Actinomycetes	85007|Mycobacteriales	1762|Mycobacteriaceae	1763|Mycobacterium	701042|Mycobacterium marseillense	TRUE	FALSE	FALSE	FALSE
GCF_007654995.1	654	654	Aeromonas veronii	strain=WB12	Scaffold	100	0.41	https://ftp.ncbi.nlm.nih.gov/genomes/all/GCF/007/654/995/GCF_007654995.1_ASM765499v1	2|Bacteria	1224|Pseudomonadota	1236|Gammaproteobacteria	135624|Aeromonadales	84642|Aeromonadaceae	642|Aeromonas	654|Aeromonas veronii	TRUE	FALSE	FALSE	FALSE
GCF_007655005.1	2382123	2382123	Streptomyces tibetensis	strain=XZ 46	Contig	100	0.03	https://ftp.ncbi.nlm.nih.gov/genomes/all/GCF/007/655/005/GCF_007655005.1_ASM765500v1	2|Bacteria	201174|Actinomycetota	1760|Actinomycetes	85011|Kitasatosporales	2062|Streptomycetaceae	1883|Streptomyces	2382123|Streptomyces tibetensis	TRUE	FALSE	FALSE	FALSE
GCF_007655015.1	492670	492670	Bacillus velezensis	strain=JK	Contig	100	0.08	https://ftp.ncbi.nlm.nih.gov/genomes/all/GCF/007/655/015/GCF_007655015.1_ASM765501v1	2|Bacteria	1239|Bacillota	91061|Bacilli	1385|Bacillales	186817|Bacillaceae	1386|Bacillus	492670|Bacillus velezensis	TRUE	FALSE	FALSE	FALSE
GCF_007655035.1	573	573	Klebsiella pneumoniae	strain=EKP30Era4	Scaffold	100	0.3	https://ftp.ncbi.nlm.nih.gov/genomes/all/GCF/007/655/035/GCF_007655035.1_ASM765503v1	2|Bacteria	1224|Pseudomonadota	1236|Gammaproteobacteria	91347|Enterobacterales	543|Enterobacteriaceae	570|Klebsiella	573|Klebsiella pneumoniae	TRUE	FALSE	FALSE	FALSE
GCF_007655045.1	2580567	2580567	Halomonas sp. C22	strain=C22	Scaffold	100	0	https://ftp.ncbi.nlm.nih.gov/genomes/all/GCF/007/655/045/GCF_007655045.1_ASM765504v1	2|Bacteria	1224|Pseudomonadota	1236|Gammaproteobacteria	135619|Oceanospirillales	28256|Halomonadaceae	2745|Halomonas	2580567|Halomonas sp. C22	TRUE	FALSE	FALSE	FALSE
GCF_007655095.1	1287738	1287738	Achromobacter dolens	strain=B10131OXA364	Scaffold	100	0.09	https://ftp.ncbi.nlm.nih.gov/genomes/all/GCF/007/655/095/GCF_007655095.1_ASM765509v1	2|Bacteria	1224|Pseudomonadota	28216|Betaproteobacteria	80840|Burkholderiales	506|Alcaligenaceae	222|Achromobacter	1287738|Achromobacter dolens	TRUE	FALSE	FALSE	FALSE
GCF_007655255.1	2590786	2590786	Extensimonas perlucida	strain=HX2-24	Scaffold	99.91	2.12	https://ftp.ncbi.nlm.nih.gov/genomes/all/GCF/007/655/255/GCF_007655255.1_ASM765525v1	2|Bacteria	1224|Pseudomonadota	28216|Betaproteobacteria	80840|Burkholderiales	80864|Comamonadaceae	1434001|Extensimonas	2590786|Extensimonas perlucida	TRUE	FALSE	FALSE	FALSE
GCF_007655295.1	562	562	Escherichia coli	strain=jhzxyyecs5	Contig	100	0.1	https://ftp.ncbi.nlm.nih.gov/genomes/all/GCF/007/655/295/GCF_007655295.1_ASM765529v1	2|Bacteria	1224|Pseudomonadota	1236|Gammaproteobacteria	91347|Enterobacterales	543|Enterobacteriaceae	561|Escherichia	562|Escherichia coli	TRUE	FALSE	FALSE	FALSE
GCF_007655305.1	2593007	2593007	Algoriphagus algorifonticola	strain=hg1	Scaffold	100	0.07	https://ftp.ncbi.nlm.nih.gov/genomes/all/GCF/007/655/305/GCF_007655305.1_ASM765530v1	2|Bacteria	976|Bacteroidota	768503|Cytophagia	768507|Cytophagales	563798|Cyclobacteriaceae	246875|Algoriphagus	2593007|Algoriphagus algorifonticola	TRUE	FALSE	FALSE	FALSE
GCF_007655325.1	2606615	2606615	Enorma shizhengliae	strain=HF-1362	Contig	99.92	0.39	https://ftp.ncbi.nlm.nih.gov/genomes/all/GCF/007/655/325/GCF_007655325.1_ASM765532v1	2|Bacteria	201174|Actinomycetota	84998|Coriobacteriia	84999|Coriobacteriales	84107|Coriobacteriaceae	1472762|Enorma	2606615|Enorma shizhengliae	TRUE	FALSE	FALSE	FALSE
GCF_007655375.1	72407	573	Klebsiella pneumoniae subsp. pneumoniae	strain=ATH25	Contig	100	0.46	https://ftp.ncbi.nlm.nih.gov/genomes/all/GCF/007/655/375/GCF_007655375.1_ASM765537v1	2|Bacteria	1224|Pseudomonadota	1236|Gammaproteobacteria	91347|Enterobacterales	543|Enterobacteriaceae	570|Klebsiella	573|Klebsiella pneumoniae	TRUE	FALSE	FALSE	FALSE
GCF_007655385.1	72407	573	Klebsiella pneumoniae subsp. pneumoniae	strain=ATH29	Contig	100	0.3	https://ftp.ncbi.nlm.nih.gov/genomes/all/GCF/007/655/385/GCF_007655385.1_ASM765538v1	2|Bacteria	1224|Pseudomonadota	1236|Gammaproteobacteria	91347|Enterobacterales	543|Enterobacteriaceae	570|Klebsiella	573|Klebsiella pneumoniae	TRUE	FALSE	FALSE	FALSE
GCF_007655395.1	72407	573	Klebsiella pneumoniae subsp. pneumoniae	strain=ATH30	Contig	100	0.16	https://ftp.ncbi.nlm.nih.gov/genomes/all/GCF/007/655/395/GCF_007655395.1_ASM765539v1	2|Bacteria	1224|Pseudomonadota	1236|Gammaproteobacteria	91347|Enterobacterales	543|Enterobacteriaceae	570|Klebsiella	573|Klebsiella pneumoniae	TRUE	FALSE	FALSE	FALSE
GCF_007655405.1	72407	573	Klebsiella pneumoniae subsp. pneumoniae	strain=ATH26	Contig	100	0.06	https://ftp.ncbi.nlm.nih.gov/genomes/all/GCF/007/655/405/GCF_007655405.1_ASM765540v1	2|Bacteria	1224|Pseudomonadota	1236|Gammaproteobacteria	91347|Enterobacterales	543|Enterobacteriaceae	570|Klebsiella	573|Klebsiella pneumoniae	TRUE	FALSE	FALSE	FALSE
GCF_007655445.1	72407	573	Klebsiella pneumoniae subsp. pneumoniae	strain=ATH24	Contig	100	0.33	https://ftp.ncbi.nlm.nih.gov/genomes/all/GCF/007/655/445/GCF_007655445.1_ASM765544v1	2|Bacteria	1224|Pseudomonadota	1236|Gammaproteobacteria	91347|Enterobacterales	543|Enterobacteriaceae	570|Klebsiella	573|Klebsiella pneumoniae	TRUE	FALSE	FALSE	FALSE
GCF_007655475.1	72407	573	Klebsiella pneumoniae subsp. pneumoniae	strain=ATH23	Contig	100	0.06	https://ftp.ncbi.nlm.nih.gov/genomes/all/GCF/007/655/475/GCF_007655475.1_ASM765547v1	2|Bacteria	1224|Pseudomonadota	1236|Gammaproteobacteria	91347|Enterobacterales	543|Enterobacteriaceae	570|Klebsiella	573|Klebsiella pneumoniae	TRUE	FALSE	FALSE	FALSE
GCF_007655485.1	2592614	2592614	Halobellus captivus	strain=ZY21	Scaffold	99.3	1.66	https://ftp.ncbi.nlm.nih.gov/genomes/all/GCF/007/655/485/GCF_007655485.1_ASM765548v1	2157|Archaea	28890|Euryarchaeota	183963|Halobacteria	1644055|Haloferacales	1644056|Haloferacaceae	1073986|Halobellus	2592614|Halobellus captivus	TRUE	FALSE	FALSE	FALSE
GCF_007655535.1	72407	573	Klebsiella pneumoniae subsp. pneumoniae	strain=ATH22	Contig	100	0.1	https://ftp.ncbi.nlm.nih.gov/genomes/all/GCF/007/655/535/GCF_007655535.1_ASM765553v1	2|Bacteria	1224|Pseudomonadota	1236|Gammaproteobacteria	91347|Enterobacterales	543|Enterobacteriaceae	570|Klebsiella	573|Klebsiella pneumoniae	TRUE	FALSE	FALSE	FALSE
GCF_007657875.1	72407	573	Klebsiella pneumoniae subsp. pneumoniae	strain=ATH21	Contig	100	0.11	https://ftp.ncbi.nlm.nih.gov/genomes/all/GCF/007/657/875/GCF_007657875.1_ASM765787v1	2|Bacteria	1224|Pseudomonadota	1236|Gammaproteobacteria	91347|Enterobacterales	543|Enterobacteriaceae	570|Klebsiella	573|Klebsiella pneumoniae	TRUE	FALSE	FALSE	FALSE
GCF_007657885.1	72407	573	Klebsiella pneumoniae subsp. pneumoniae	strain=ATH18	Contig	100	1.24	https://ftp.ncbi.nlm.nih.gov/genomes/all/GCF/007/657/885/GCF_007657885.1_ASM765788v1	2|Bacteria	1224|Pseudomonadota	1236|Gammaproteobacteria	91347|Enterobacterales	543|Enterobacteriaceae	570|Klebsiella	573|Klebsiella pneumoniae	TRUE	FALSE	FALSE	FALSE
GCF_007657905.1	72407	573	Klebsiella pneumoniae subsp. pneumoniae	strain=ATH15	Contig	100	0.11	https://ftp.ncbi.nlm.nih.gov/genomes/all/GCF/007/657/905/GCF_007657905.1_ASM765790v1	2|Bacteria	1224|Pseudomonadota	1236|Gammaproteobacteria	91347|Enterobacterales	543|Enterobacteriaceae	570|Klebsiella	573|Klebsiella pneumoniae	TRUE	FALSE	FALSE	FALSE
GCF_007657915.1	72407	573	Klebsiella pneumoniae subsp. pneumoniae	strain=ATH16	Contig	100	0.37	https://ftp.ncbi.nlm.nih.gov/genomes/all/GCF/007/657/915/GCF_007657915.1_ASM765791v1	2|Bacteria	1224|Pseudomonadota	1236|Gammaproteobacteria	91347|Enterobacterales	543|Enterobacteriaceae	570|Klebsiella	573|Klebsiella pneumoniae	TRUE	FALSE	FALSE	FALSE
GCF_007657925.1	72407	573	Klebsiella pneumoniae subsp. pneumoniae	strain=ATH17	Contig	100	0.29	https://ftp.ncbi.nlm.nih.gov/genomes/all/GCF/007/657/925/GCF_007657925.1_ASM765792v1	2|Bacteria	1224|Pseudomonadota	1236|Gammaproteobacteria	91347|Enterobacterales	543|Enterobacteriaceae	570|Klebsiella	573|Klebsiella pneumoniae	TRUE	FALSE	FALSE	FALSE
GCF_007657945.1	72407	573	Klebsiella pneumoniae subsp. pneumoniae	strain=ATH10	Contig	100	0.78	https://ftp.ncbi.nlm.nih.gov/genomes/all/GCF/007/657/945/GCF_007657945.1_ASM765794v1	2|Bacteria	1224|Pseudomonadota	1236|Gammaproteobacteria	91347|Enterobacterales	543|Enterobacteriaceae	570|Klebsiella	573|Klebsiella pneumoniae	TRUE	FALSE	FALSE	FALSE
GCF_007657965.1	72407	573	Klebsiella pneumoniae subsp. pneumoniae	strain=ATH9	Contig	100	0.63	https://ftp.ncbi.nlm.nih.gov/genomes/all/GCF/007/657/965/GCF_007657965.1_ASM765796v1	2|Bacteria	1224|Pseudomonadota	1236|Gammaproteobacteria	91347|Enterobacterales	543|Enterobacteriaceae	570|Klebsiella	573|Klebsiella pneumoniae	TRUE	FALSE	FALSE	FALSE
GCF_007658005.1	72407	573	Klebsiella pneumoniae subsp. pneumoniae	strain=ATH8	Contig	100	0.18	https://ftp.ncbi.nlm.nih.gov/genomes/all/GCF/007/658/005/GCF_007658005.1_ASM765800v1	2|Bacteria	1224|Pseudomonadota	1236|Gammaproteobacteria	91347|Enterobacterales	543|Enterobacteriaceae	570|Klebsiella	573|Klebsiella pneumoniae	TRUE	FALSE	FALSE	FALSE
GCF_007665325.1	1408	1408	Bacillus pumilus	strain=DE0607	Scaffold	100	0.13	https://ftp.ncbi.nlm.nih.gov/genomes/all/GCF/007/665/325/GCF_007665325.1_ASM766532v1	2|Bacteria	1239|Bacillota	91061|Bacilli	1385|Bacillales	186817|Bacillaceae	1386|Bacillus	1408|Bacillus pumilus	TRUE	FALSE	FALSE	FALSE
GCF_007665345.1	1428	1428	Bacillus thuringiensis	strain=DE0606	Scaffold	100	0.22	https://ftp.ncbi.nlm.nih.gov/genomes/all/GCF/007/665/345/GCF_007665345.1_ASM766534v1	2|Bacteria	1239|Bacillota	91061|Bacilli	1385|Bacillales	186817|Bacillaceae	1386|Bacillus	1428|Bacillus thuringiensis	TRUE	FALSE	FALSE	FALSE
GCF_007665355.1	1428	1428	Bacillus thuringiensis	strain=DE0604	Scaffold	100	0.31	https://ftp.ncbi.nlm.nih.gov/genomes/all/GCF/007/665/355/GCF_007665355.1_ASM766535v1	2|Bacteria	1239|Bacillota	91061|Bacilli	1385|Bacillales	186817|Bacillaceae	1386|Bacillus	1428|Bacillus thuringiensis	TRUE	FALSE	FALSE	FALSE
GCF_007665395.1	237610	237610	Pseudomonas psychrotolerans	strain=DE0602	Scaffold	100	0.04	https://ftp.ncbi.nlm.nih.gov/genomes/all/GCF/007/665/395/GCF_007665395.1_ASM766539v1	2|Bacteria	1224|Pseudomonadota	1236|Gammaproteobacteria	72274|Pseudomonadales	135621|Pseudomonadaceae	286|Pseudomonas	237610|Pseudomonas psychrotolerans	TRUE	FALSE	FALSE	FALSE
GCF_007665445.1	1408	1408	Bacillus pumilus	strain=DE0599	Scaffold	100	0	https://ftp.ncbi.nlm.nih.gov/genomes/all/GCF/007/665/445/GCF_007665445.1_ASM766544v1	2|Bacteria	1239|Bacillota	91061|Bacilli	1385|Bacillales	186817|Bacillaceae	1386|Bacillus	1408|Bacillus pumilus	TRUE	FALSE	FALSE	FALSE
GCF_007665505.1	1396	1396	Bacillus cereus	strain=DE0595	Scaffold	100	0.14	https://ftp.ncbi.nlm.nih.gov/genomes/all/GCF/007/665/505/GCF_007665505.1_ASM766550v1	2|Bacteria	1239|Bacillota	91061|Bacilli	1385|Bacillales	186817|Bacillaceae	1386|Bacillus	1396|Bacillus cereus	TRUE	FALSE	FALSE	FALSE
GCF_007665515.1	1283	1283	Staphylococcus haemolyticus	strain=DE0593	Scaffold	99.99	0.19	https://ftp.ncbi.nlm.nih.gov/genomes/all/GCF/007/665/515/GCF_007665515.1_ASM766551v1	2|Bacteria	1239|Bacillota	91061|Bacilli	1385|Bacillales	90964|Staphylococcaceae	1279|Staphylococcus	1283|Staphylococcus haemolyticus	TRUE	FALSE	FALSE	FALSE
GCF_007665525.1	29385	29385	Staphylococcus saprophyticus	strain=DE0594	Scaffold	99.99	0.14	https://ftp.ncbi.nlm.nih.gov/genomes/all/GCF/007/665/525/GCF_007665525.1_ASM766552v1	2|Bacteria	1239|Bacillota	91061|Bacilli	1385|Bacillales	90964|Staphylococcaceae	1279|Staphylococcus	29385|Staphylococcus saprophyticus	TRUE	FALSE	FALSE	FALSE
GCF_007665555.1	1839798	1839798	Bacillus sp. FDAARGOS_235	strain=DE0592	Scaffold	100	0.61	https://ftp.ncbi.nlm.nih.gov/genomes/all/GCF/007/665/555/GCF_007665555.1_ASM766555v1	2|Bacteria	1239|Bacillota	91061|Bacilli	1385|Bacillales	186817|Bacillaceae	1386|Bacillus	1839798|Bacillus sp. FDAARGOS_235	TRUE	FALSE	FALSE	FALSE
GCF_007665595.1	1428	1428	Bacillus thuringiensis	strain=DE0589	Scaffold	100	0	https://ftp.ncbi.nlm.nih.gov/genomes/all/GCF/007/665/595/GCF_007665595.1_ASM766559v1	2|Bacteria	1239|Bacillota	91061|Bacilli	1385|Bacillales	186817|Bacillaceae	1386|Bacillus	1428|Bacillus thuringiensis	TRUE	FALSE	FALSE	FALSE
GCF_007665615.1	1839798	1839798	Bacillus sp. FDAARGOS_235	strain=DE0586	Scaffold	100	0.02	https://ftp.ncbi.nlm.nih.gov/genomes/all/GCF/007/665/615/GCF_007665615.1_ASM766561v1	2|Bacteria	1239|Bacillota	91061|Bacilli	1385|Bacillales	186817|Bacillaceae	1386|Bacillus	1839798|Bacillus sp. FDAARGOS_235	TRUE	FALSE	FALSE	FALSE
GCF_007665635.1	47885	47885	Pseudomonas oryzihabitans	strain=DE0585	Scaffold	100	0	https://ftp.ncbi.nlm.nih.gov/genomes/all/GCF/007/665/635/GCF_007665635.1_ASM766563v1	2|Bacteria	1224|Pseudomonadota	1236|Gammaproteobacteria	72274|Pseudomonadales	135621|Pseudomonadaceae	286|Pseudomonas	47885|Pseudomonas oryzihabitans	TRUE	FALSE	FALSE	FALSE
GCF_007665685.1	553	553	Pantoea ananatis	strain=DE0584	Scaffold	100	0.07	https://ftp.ncbi.nlm.nih.gov/genomes/all/GCF/007/665/685/GCF_007665685.1_ASM766568v1	2|Bacteria	1224|Pseudomonadota	1236|Gammaproteobacteria	91347|Enterobacterales	1903409|Erwiniaceae	53335|Pantoea	553|Pantoea ananatis	TRUE	FALSE	FALSE	FALSE
GCF_007665695.1	1423	1423	Bacillus subtilis	strain=DE0580	Scaffold	100	0.06	https://ftp.ncbi.nlm.nih.gov/genomes/all/GCF/007/665/695/GCF_007665695.1_ASM766569v1	2|Bacteria	1239|Bacillota	91061|Bacilli	1385|Bacillales	186817|Bacillaceae	1386|Bacillus	1423|Bacillus subtilis	TRUE	FALSE	FALSE	FALSE
GCF_007665715.1	1282	1282	Staphylococcus epidermidis	strain=DE0582	Scaffold	99.99	0.24	https://ftp.ncbi.nlm.nih.gov/genomes/all/GCF/007/665/715/GCF_007665715.1_ASM766571v1	2|Bacteria	1239|Bacillota	91061|Bacilli	1385|Bacillales	90964|Staphylococcaceae	1279|Staphylococcus	1282|Staphylococcus epidermidis	TRUE	FALSE	FALSE	FALSE
GCF_007665725.1	1304	1304	Streptococcus salivarius	strain=DE0578	Scaffold	100	0.09	https://ftp.ncbi.nlm.nih.gov/genomes/all/GCF/007/665/725/GCF_007665725.1_ASM766572v1	2|Bacteria	1239|Bacillota	91061|Bacilli	186826|Lactobacillales	1300|Streptococcaceae	1301|Streptococcus	1304|Streptococcus salivarius	TRUE	FALSE	FALSE	FALSE
GCF_007665735.1	1566358	1566358	Paenibacillus sp. IHBB 10380	strain=DE0579	Scaffold	100	0.28	https://ftp.ncbi.nlm.nih.gov/genomes/all/GCF/007/665/735/GCF_007665735.1_ASM766573v1	2|Bacteria	1239|Bacillota	91061|Bacilli	1385|Bacillales	186822|Paenibacillaceae	44249|Paenibacillus	1566358|Paenibacillus sp. IHBB 10380	TRUE	FALSE	FALSE	FALSE
GCF_007665785.1	1282	1282	Staphylococcus epidermidis	strain=DE0577	Scaffold	99.99	0.07	https://ftp.ncbi.nlm.nih.gov/genomes/all/GCF/007/665/785/GCF_007665785.1_ASM766578v1	2|Bacteria	1239|Bacillota	91061|Bacilli	1385|Bacillales	90964|Staphylococcaceae	1279|Staphylococcus	1282|Staphylococcus epidermidis	TRUE	FALSE	FALSE	FALSE
GCF_007665805.1	1292	1292	Staphylococcus warneri	strain=DE0574	Scaffold	100	0.09	https://ftp.ncbi.nlm.nih.gov/genomes/all/GCF/007/665/805/GCF_007665805.1_ASM766580v1	2|Bacteria	1239|Bacillota	91061|Bacilli	1385|Bacillales	90964|Staphylococcaceae	1279|Staphylococcus	1292|Staphylococcus warneri	TRUE	FALSE	FALSE	FALSE
GCF_007665815.1	29385	29385	Staphylococcus saprophyticus	strain=DE0575	Scaffold	99.99	0.16	https://ftp.ncbi.nlm.nih.gov/genomes/all/GCF/007/665/815/GCF_007665815.1_ASM766581v1	2|Bacteria	1239|Bacillota	91061|Bacilli	1385|Bacillales	90964|Staphylococcaceae	1279|Staphylococcus	29385|Staphylococcus saprophyticus	TRUE	FALSE	FALSE	FALSE
GCF_007665825.1	1282	1282	Staphylococcus epidermidis	strain=DE0572	Scaffold	99.98	0.03	https://ftp.ncbi.nlm.nih.gov/genomes/all/GCF/007/665/825/GCF_007665825.1_ASM766582v1	2|Bacteria	1239|Bacillota	91061|Bacilli	1385|Bacillales	90964|Staphylococcaceae	1279|Staphylococcus	1282|Staphylococcus epidermidis	TRUE	FALSE	FALSE	FALSE
GCF_007665835.1	1270	1270	Micrococcus luteus	strain=DE0571	Scaffold	100	0.2	https://ftp.ncbi.nlm.nih.gov/genomes/all/GCF/007/665/835/GCF_007665835.1_ASM766583v1	2|Bacteria	201174|Actinomycetota	1760|Actinomycetes	85006|Micrococcales	1268|Micrococcaceae	1269|Micrococcus	1270|Micrococcus luteus	TRUE	FALSE	FALSE	FALSE
GCF_007665885.1	1270	1270	Micrococcus luteus	strain=DE0570	Scaffold	100	0.31	https://ftp.ncbi.nlm.nih.gov/genomes/all/GCF/007/665/885/GCF_007665885.1_ASM766588v1	2|Bacteria	201174|Actinomycetota	1760|Actinomycetes	85006|Micrococcales	1268|Micrococcaceae	1269|Micrococcus	1270|Micrococcus luteus	TRUE	FALSE	FALSE	FALSE
GCF_007665895.1	29385	29385	Staphylococcus saprophyticus	strain=DE0569	Scaffold	99.99	0.18	https://ftp.ncbi.nlm.nih.gov/genomes/all/GCF/007/665/895/GCF_007665895.1_ASM766589v1	2|Bacteria	1239|Bacillota	91061|Bacilli	1385|Bacillales	90964|Staphylococcaceae	1279|Staphylococcus	29385|Staphylococcus saprophyticus	TRUE	FALSE	FALSE	FALSE
GCF_007665905.1	29385	29385	Staphylococcus saprophyticus	strain=DE0568	Scaffold	99.98	0.26	https://ftp.ncbi.nlm.nih.gov/genomes/all/GCF/007/665/905/GCF_007665905.1_ASM766590v1	2|Bacteria	1239|Bacillota	91061|Bacilli	1385|Bacillales	90964|Staphylococcaceae	1279|Staphylococcus	29385|Staphylococcus saprophyticus	TRUE	FALSE	FALSE	FALSE
GCF_007665935.1	1270	1270	Micrococcus luteus	strain=DE0566	Scaffold	100	0.31	https://ftp.ncbi.nlm.nih.gov/genomes/all/GCF/007/665/935/GCF_007665935.1_ASM766593v1	2|Bacteria	201174|Actinomycetota	1760|Actinomycetes	85006|Micrococcales	1268|Micrococcaceae	1269|Micrococcus	1270|Micrococcus luteus	TRUE	FALSE	FALSE	FALSE
GCF_007665955.1	29385	29385	Staphylococcus saprophyticus	strain=DE0567	Scaffold	99.98	0.17	https://ftp.ncbi.nlm.nih.gov/genomes/all/GCF/007/665/955/GCF_007665955.1_ASM766595v1	2|Bacteria	1239|Bacillota	91061|Bacilli	1385|Bacillales	90964|Staphylococcaceae	1279|Staphylococcus	29385|Staphylococcus saprophyticus	TRUE	FALSE	FALSE	FALSE
GCF_007665985.1	29385	29385	Staphylococcus saprophyticus	strain=DE0565	Scaffold	99.99	0.18	https://ftp.ncbi.nlm.nih.gov/genomes/all/GCF/007/665/985/GCF_007665985.1_ASM766598v1	2|Bacteria	1239|Bacillota	91061|Bacilli	1385|Bacillales	90964|Staphylococcaceae	1279|Staphylococcus	29385|Staphylococcus saprophyticus	TRUE	FALSE	FALSE	FALSE
GCF_007665995.1	1270	1270	Micrococcus luteus	strain=DE0563	Scaffold	100	0.4	https://ftp.ncbi.nlm.nih.gov/genomes/all/GCF/007/665/995/GCF_007665995.1_ASM766599v1	2|Bacteria	201174|Actinomycetota	1760|Actinomycetes	85006|Micrococcales	1268|Micrococcaceae	1269|Micrococcus	1270|Micrococcus luteus	TRUE	FALSE	FALSE	FALSE
GCF_007666005.1	1292	1292	Staphylococcus warneri	strain=DE0564	Scaffold	99.98	0.09	https://ftp.ncbi.nlm.nih.gov/genomes/all/GCF/007/666/005/GCF_007666005.1_ASM766600v1	2|Bacteria	1239|Bacillota	91061|Bacilli	1385|Bacillales	90964|Staphylococcaceae	1279|Staphylococcus	1292|Staphylococcus warneri	TRUE	FALSE	FALSE	FALSE
GCF_007666045.1	29385	29385	Staphylococcus saprophyticus	strain=DE0561	Scaffold	99.99	0.26	https://ftp.ncbi.nlm.nih.gov/genomes/all/GCF/007/666/045/GCF_007666045.1_ASM766604v1	2|Bacteria	1239|Bacillota	91061|Bacilli	1385|Bacillales	90964|Staphylococcaceae	1279|Staphylococcus	29385|Staphylococcus saprophyticus	TRUE	FALSE	FALSE	FALSE
GCF_007666085.1	1408	1408	Bacillus pumilus	strain=DE0560	Scaffold	100	0.22	https://ftp.ncbi.nlm.nih.gov/genomes/all/GCF/007/666/085/GCF_007666085.1_ASM766608v1	2|Bacteria	1239|Bacillota	91061|Bacilli	1385|Bacillales	186817|Bacillaceae	1386|Bacillus	1408|Bacillus pumilus	TRUE	FALSE	FALSE	FALSE
GCF_007666095.1	1283	1283	Staphylococcus haemolyticus	strain=DE0557	Scaffold	99.99	0.1	https://ftp.ncbi.nlm.nih.gov/genomes/all/GCF/007/666/095/GCF_007666095.1_ASM766609v1	2|Bacteria	1239|Bacillota	91061|Bacilli	1385|Bacillales	90964|Staphylococcaceae	1279|Staphylococcus	1283|Staphylococcus haemolyticus	TRUE	FALSE	FALSE	FALSE
GCF_007666105.1	1282	1282	Staphylococcus epidermidis	strain=DE0558	Scaffold	100	0.49	https://ftp.ncbi.nlm.nih.gov/genomes/all/GCF/007/666/105/GCF_007666105.1_ASM766610v1	2|Bacteria	1239|Bacillota	91061|Bacilli	1385|Bacillales	90964|Staphylococcaceae	1279|Staphylococcus	1282|Staphylococcus epidermidis	TRUE	FALSE	FALSE	FALSE
GCF_007666125.1	1282	1282	Staphylococcus epidermidis	strain=DE0554	Scaffold	99.99	0.5	https://ftp.ncbi.nlm.nih.gov/genomes/all/GCF/007/666/125/GCF_007666125.1_ASM766612v1	2|Bacteria	1239|Bacillota	91061|Bacilli	1385|Bacillales	90964|Staphylococcaceae	1279|Staphylococcus	1282|Staphylococcus epidermidis	TRUE	FALSE	FALSE	FALSE
GCF_007666145.1	1283	1283	Staphylococcus haemolyticus	strain=DE0553	Scaffold	100	0.19	https://ftp.ncbi.nlm.nih.gov/genomes/all/GCF/007/666/145/GCF_007666145.1_ASM766614v1	2|Bacteria	1239|Bacillota	91061|Bacilli	1385|Bacillales	90964|Staphylococcaceae	1279|Staphylococcus	1283|Staphylococcus haemolyticus	TRUE	FALSE	FALSE	FALSE
GCF_007666185.1	29382	29382	Staphylococcus cohnii	strain=DE0552	Scaffold	100	0.94	https://ftp.ncbi.nlm.nih.gov/genomes/all/GCF/007/666/185/GCF_007666185.1_ASM766618v1	2|Bacteria	1239|Bacillota	91061|Bacilli	1385|Bacillales	90964|Staphylococcaceae	1279|Staphylococcus	29382|Staphylococcus cohnii	TRUE	FALSE	FALSE	FALSE
GCF_007666195.1	1282	1282	Staphylococcus epidermidis	strain=DE0546	Scaffold	100	0.03	https://ftp.ncbi.nlm.nih.gov/genomes/all/GCF/007/666/195/GCF_007666195.1_ASM766619v1	2|Bacteria	1239|Bacillota	91061|Bacilli	1385|Bacillales	90964|Staphylococcaceae	1279|Staphylococcus	1282|Staphylococcus epidermidis	TRUE	FALSE	FALSE	FALSE
GCF_007666205.1	71999	71999	Kocuria palustris	strain=DE0549	Scaffold	99.98	0.42	https://ftp.ncbi.nlm.nih.gov/genomes/all/GCF/007/666/205/GCF_007666205.1_ASM766620v1	2|Bacteria	201174|Actinomycetota	1760|Actinomycetes	85006|Micrococcales	1268|Micrococcaceae	57493|Kocuria	71999|Kocuria palustris	TRUE	FALSE	FALSE	FALSE
GCF_007666215.1	1408	1408	Bacillus pumilus	strain=DE0548	Scaffold	100	0.07	https://ftp.ncbi.nlm.nih.gov/genomes/all/GCF/007/666/215/GCF_007666215.1_ASM766621v1	2|Bacteria	1239|Bacillota	91061|Bacilli	1385|Bacillales	186817|Bacillaceae	1386|Bacillus	1408|Bacillus pumilus	TRUE	FALSE	FALSE	FALSE
GCF_007666235.1	1423	1423	Bacillus subtilis	strain=DE0544	Scaffold	100	0.13	https://ftp.ncbi.nlm.nih.gov/genomes/all/GCF/007/666/235/GCF_007666235.1_ASM766623v1	2|Bacteria	1239|Bacillota	91061|Bacilli	1385|Bacillales	186817|Bacillaceae	1386|Bacillus	1423|Bacillus subtilis	TRUE	FALSE	FALSE	FALSE
GCF_007666295.1	1423	1423	Bacillus subtilis	strain=DE0543	Contig	100	0.13	https://ftp.ncbi.nlm.nih.gov/genomes/all/GCF/007/666/295/GCF_007666295.1_ASM766629v1	2|Bacteria	1239|Bacillota	91061|Bacilli	1385|Bacillales	186817|Bacillaceae	1386|Bacillus	1423|Bacillus subtilis	TRUE	FALSE	FALSE	FALSE
GCF_007666305.1	1282	1282	Staphylococcus epidermidis	strain=DE0541	Scaffold	99.99	0.02	https://ftp.ncbi.nlm.nih.gov/genomes/all/GCF/007/666/305/GCF_007666305.1_ASM766630v1	2|Bacteria	1239|Bacillota	91061|Bacilli	1385|Bacillales	90964|Staphylococcaceae	1279|Staphylococcus	1282|Staphylococcus epidermidis	TRUE	FALSE	FALSE	FALSE
GCF_007666315.1	1423	1423	Bacillus subtilis	strain=DE0539	Contig	100	0.13	https://ftp.ncbi.nlm.nih.gov/genomes/all/GCF/007/666/315/GCF_007666315.1_ASM766631v1	2|Bacteria	1239|Bacillota	91061|Bacilli	1385|Bacillales	186817|Bacillaceae	1386|Bacillus	1423|Bacillus subtilis	TRUE	FALSE	FALSE	FALSE
GCF_007666345.1	1282	1282	Staphylococcus epidermidis	strain=DE0540	Scaffold	99.99	0.03	https://ftp.ncbi.nlm.nih.gov/genomes/all/GCF/007/666/345/GCF_007666345.1_ASM766634v1	2|Bacteria	1239|Bacillota	91061|Bacilli	1385|Bacillales	90964|Staphylococcaceae	1279|Staphylococcus	1282|Staphylococcus epidermidis	TRUE	FALSE	FALSE	FALSE
GCF_007666385.1	1428	1428	Bacillus thuringiensis	strain=DE0537	Scaffold	100	0.38	https://ftp.ncbi.nlm.nih.gov/genomes/all/GCF/007/666/385/GCF_007666385.1_ASM766638v1	2|Bacteria	1239|Bacillota	91061|Bacilli	1385|Bacillales	186817|Bacillaceae	1386|Bacillus	1428|Bacillus thuringiensis	TRUE	FALSE	FALSE	FALSE
GCF_007666395.1	1282	1282	Staphylococcus epidermidis	strain=DE0538	Scaffold	99.99	0.1	https://ftp.ncbi.nlm.nih.gov/genomes/all/GCF/007/666/395/GCF_007666395.1_ASM766639v1	2|Bacteria	1239|Bacillota	91061|Bacilli	1385|Bacillales	90964|Staphylococcaceae	1279|Staphylococcus	1282|Staphylococcus epidermidis	TRUE	FALSE	FALSE	FALSE
GCF_007666445.1	1282	1282	Staphylococcus epidermidis	strain=DE0535	Scaffold	99.99	0.04	https://ftp.ncbi.nlm.nih.gov/genomes/all/GCF/007/666/445/GCF_007666445.1_ASM766644v1	2|Bacteria	1239|Bacillota	91061|Bacilli	1385|Bacillales	90964|Staphylococcaceae	1279|Staphylococcus	1282|Staphylococcus epidermidis	TRUE	FALSE	FALSE	FALSE
GCF_007666485.1	1292	1292	Staphylococcus warneri	strain=DE0533	Scaffold	100	0.23	https://ftp.ncbi.nlm.nih.gov/genomes/all/GCF/007/666/485/GCF_007666485.1_ASM766648v1	2|Bacteria	1239|Bacillota	91061|Bacilli	1385|Bacillales	90964|Staphylococcaceae	1279|Staphylococcus	1292|Staphylococcus warneri	TRUE	FALSE	FALSE	FALSE
GCF_007666495.1	1280	1280	Staphylococcus aureus	strain=DE0532	Scaffold	100	0.12	https://ftp.ncbi.nlm.nih.gov/genomes/all/GCF/007/666/495/GCF_007666495.1_ASM766649v1	2|Bacteria	1239|Bacillota	91061|Bacilli	1385|Bacillales	90964|Staphylococcaceae	1279|Staphylococcus	1280|Staphylococcus aureus	TRUE	FALSE	FALSE	FALSE
GCF_007666535.1	170573	170573	Staphylococcus pettenkoferi	strain=DE0528	Scaffold	99.98	0.03	https://ftp.ncbi.nlm.nih.gov/genomes/all/GCF/007/666/535/GCF_007666535.1_ASM766653v1	2|Bacteria	1239|Bacillota	91061|Bacilli	1385|Bacillales	90964|Staphylococcaceae	1279|Staphylococcus	170573|Staphylococcus pettenkoferi	TRUE	FALSE	FALSE	FALSE
GCF_007666555.1	161899	161899	Corynebacterium singulare	strain=DE0529	Scaffold	100	0.6	https://ftp.ncbi.nlm.nih.gov/genomes/all/GCF/007/666/555/GCF_007666555.1_ASM766655v1	2|Bacteria	201174|Actinomycetota	1760|Actinomycetes	85007|Mycobacteriales	1653|Corynebacteriaceae	1716|Corynebacterium	161899|Corynebacterium singulare	TRUE	FALSE	FALSE	FALSE
GCF_007666585.1	176280	1282	Staphylococcus epidermidis ATCC 12228	strain=DE0527	Scaffold	100	0.03	https://ftp.ncbi.nlm.nih.gov/genomes/all/GCF/007/666/585/GCF_007666585.1_ASM766658v1	2|Bacteria	1239|Bacillota	91061|Bacilli	1385|Bacillales	90964|Staphylococcaceae	1279|Staphylococcus	1282|Staphylococcus epidermidis	TRUE	FALSE	FALSE	FALSE
GCF_007666595.1	1282	1282	Staphylococcus epidermidis	strain=DE0525	Scaffold	99.98	0.08	https://ftp.ncbi.nlm.nih.gov/genomes/all/GCF/007/666/595/GCF_007666595.1_ASM766659v1	2|Bacteria	1239|Bacillota	91061|Bacilli	1385|Bacillales	90964|Staphylococcaceae	1279|Staphylococcus	1282|Staphylococcus epidermidis	TRUE	FALSE	FALSE	FALSE
GCF_007666615.1	481743	481743	Paenibacillus sp. Y412MC10	strain=DE0526	Scaffold	100	3.15	https://ftp.ncbi.nlm.nih.gov/genomes/all/GCF/007/666/615/GCF_007666615.1_ASM766661v1	2|Bacteria	1239|Bacillota	91061|Bacilli	1385|Bacillales	186822|Paenibacillaceae	44249|Paenibacillus	481743|Paenibacillus sp. Y412MC10	TRUE	FALSE	FALSE	FALSE
GCF_007666645.1	1282	1282	Staphylococcus epidermidis	strain=DE0523	Scaffold	99.99	0.04	https://ftp.ncbi.nlm.nih.gov/genomes/all/GCF/007/666/645/GCF_007666645.1_ASM766664v1	2|Bacteria	1239|Bacillota	91061|Bacilli	1385|Bacillales	90964|Staphylococcaceae	1279|Staphylococcus	1282|Staphylococcus epidermidis	TRUE	FALSE	FALSE	FALSE
GCF_007666685.1	1292	1292	Staphylococcus warneri	strain=DE0520	Scaffold	100	0.15	https://ftp.ncbi.nlm.nih.gov/genomes/all/GCF/007/666/685/GCF_007666685.1_ASM766668v1	2|Bacteria	1239|Bacillota	91061|Bacilli	1385|Bacillales	90964|Staphylococcaceae	1279|Staphylococcus	1292|Staphylococcus warneri	TRUE	FALSE	FALSE	FALSE
GCF_007666695.1	45972	45972	Staphylococcus pasteuri	strain=DE0522	Scaffold	99.98	0.46	https://ftp.ncbi.nlm.nih.gov/genomes/all/GCF/007/666/695/GCF_007666695.1_ASM766669v1	2|Bacteria	1239|Bacillota	91061|Bacilli	1385|Bacillales	90964|Staphylococcaceae	1279|Staphylococcus	45972|Staphylococcus pasteuri	TRUE	FALSE	FALSE	FALSE
GCF_007666715.1	1282	1282	Staphylococcus epidermidis	strain=DE0519	Scaffold	99.98	0.08	https://ftp.ncbi.nlm.nih.gov/genomes/all/GCF/007/666/715/GCF_007666715.1_ASM766671v1	2|Bacteria	1239|Bacillota	91061|Bacilli	1385|Bacillales	90964|Staphylococcaceae	1279|Staphylococcus	1282|Staphylococcus epidermidis	TRUE	FALSE	FALSE	FALSE
GCF_007666735.1	1423	1423	Bacillus subtilis	strain=DE0517	Contig	100	0.13	https://ftp.ncbi.nlm.nih.gov/genomes/all/GCF/007/666/735/GCF_007666735.1_ASM766673v1	2|Bacteria	1239|Bacillota	91061|Bacilli	1385|Bacillales	186817|Bacillaceae	1386|Bacillus	1423|Bacillus subtilis	TRUE	FALSE	FALSE	FALSE
GCF_007666785.1	135461	1423	Bacillus subtilis subsp. subtilis	strain=DE0515	Contig	100	0.15	https://ftp.ncbi.nlm.nih.gov/genomes/all/GCF/007/666/785/GCF_007666785.1_ASM766678v1	2|Bacteria	1239|Bacillota	91061|Bacilli	1385|Bacillales	186817|Bacillaceae	1386|Bacillus	1423|Bacillus subtilis	TRUE	FALSE	FALSE	FALSE
GCF_007666795.1	1423	1423	Bacillus subtilis	strain=DE0516	Contig	100	0.11	https://ftp.ncbi.nlm.nih.gov/genomes/all/GCF/007/666/795/GCF_007666795.1_ASM766679v1	2|Bacteria	1239|Bacillota	91061|Bacilli	1385|Bacillales	186817|Bacillaceae	1386|Bacillus	1423|Bacillus subtilis	TRUE	FALSE	FALSE	FALSE
GCF_007666805.1	1292	1292	Staphylococcus warneri	strain=DE0513	Scaffold	100	0.18	https://ftp.ncbi.nlm.nih.gov/genomes/all/GCF/007/666/805/GCF_007666805.1_ASM766680v1	2|Bacteria	1239|Bacillota	91061|Bacilli	1385|Bacillales	90964|Staphylococcaceae	1279|Staphylococcus	1292|Staphylococcus warneri	TRUE	FALSE	FALSE	FALSE
GCF_007666815.1	135461	1423	Bacillus subtilis subsp. subtilis	strain=DE0514	Contig	100	0.13	https://ftp.ncbi.nlm.nih.gov/genomes/all/GCF/007/666/815/GCF_007666815.1_ASM766681v1	2|Bacteria	1239|Bacillota	91061|Bacilli	1385|Bacillales	186817|Bacillaceae	1386|Bacillus	1423|Bacillus subtilis	TRUE	FALSE	FALSE	FALSE
GCF_007666855.1	1449752	1282	Staphylococcus epidermidis PM221	strain=DE0510	Scaffold	100	0.23	https://ftp.ncbi.nlm.nih.gov/genomes/all/GCF/007/666/855/GCF_007666855.1_ASM766685v1	2|Bacteria	1239|Bacillota	91061|Bacilli	1385|Bacillales	90964|Staphylococcaceae	1279|Staphylococcus	1282|Staphylococcus epidermidis	TRUE	FALSE	FALSE	FALSE
GCF_007666885.1	1282	1282	Staphylococcus epidermidis	strain=DE0509	Scaffold	100	0.02	https://ftp.ncbi.nlm.nih.gov/genomes/all/GCF/007/666/885/GCF_007666885.1_ASM766688v1	2|Bacteria	1239|Bacillota	91061|Bacilli	1385|Bacillales	90964|Staphylococcaceae	1279|Staphylococcus	1282|Staphylococcus epidermidis	TRUE	FALSE	FALSE	FALSE
GCF_007666895.1	1282	1282	Staphylococcus epidermidis	strain=DE0507	Scaffold	99.99	0.02	https://ftp.ncbi.nlm.nih.gov/genomes/all/GCF/007/666/895/GCF_007666895.1_ASM766689v1	2|Bacteria	1239|Bacillota	91061|Bacilli	1385|Bacillales	90964|Staphylococcaceae	1279|Staphylococcus	1282|Staphylococcus epidermidis	TRUE	FALSE	FALSE	FALSE
GCF_007666905.1	1282	1282	Staphylococcus epidermidis	strain=DE0508	Scaffold	99.99	0.04	https://ftp.ncbi.nlm.nih.gov/genomes/all/GCF/007/666/905/GCF_007666905.1_ASM766690v1	2|Bacteria	1239|Bacillota	91061|Bacilli	1385|Bacillales	90964|Staphylococcaceae	1279|Staphylococcus	1282|Staphylococcus epidermidis	TRUE	FALSE	FALSE	FALSE
GCF_007666925.1	1396	1396	Bacillus cereus	strain=DE0505	Scaffold	100	0.03	https://ftp.ncbi.nlm.nih.gov/genomes/all/GCF/007/666/925/GCF_007666925.1_ASM766692v1	2|Bacteria	1239|Bacillota	91061|Bacilli	1385|Bacillales	186817|Bacillaceae	1386|Bacillus	1396|Bacillus cereus	TRUE	FALSE	FALSE	FALSE
GCF_007666985.1	1282	1282	Staphylococcus epidermidis	strain=DE0504	Scaffold	99.99	0.05	https://ftp.ncbi.nlm.nih.gov/genomes/all/GCF/007/666/985/GCF_007666985.1_ASM766698v1	2|Bacteria	1239|Bacillota	91061|Bacilli	1385|Bacillales	90964|Staphylococcaceae	1279|Staphylococcus	1282|Staphylococcus epidermidis	TRUE	FALSE	FALSE	FALSE
GCF_007666995.1	1428	1428	Bacillus thuringiensis	strain=DE0502	Scaffold	100	1.64	https://ftp.ncbi.nlm.nih.gov/genomes/all/GCF/007/666/995/GCF_007666995.1_ASM766699v1	2|Bacteria	1239|Bacillota	91061|Bacilli	1385|Bacillales	186817|Bacillaceae	1386|Bacillus	1428|Bacillus thuringiensis	TRUE	FALSE	FALSE	FALSE
GCF_007667015.1	1283	1283	Staphylococcus haemolyticus	strain=DE0501	Scaffold	99.99	0.2	https://ftp.ncbi.nlm.nih.gov/genomes/all/GCF/007/667/015/GCF_007667015.1_ASM766701v1	2|Bacteria	1239|Bacillota	91061|Bacilli	1385|Bacillales	90964|Staphylococcaceae	1279|Staphylococcus	1283|Staphylococcus haemolyticus	TRUE	FALSE	FALSE	FALSE
GCF_007667025.1	1283	1283	Staphylococcus haemolyticus	strain=DE0499	Scaffold	99.99	0.33	https://ftp.ncbi.nlm.nih.gov/genomes/all/GCF/007/667/025/GCF_007667025.1_ASM766702v1	2|Bacteria	1239|Bacillota	91061|Bacilli	1385|Bacillales	90964|Staphylococcaceae	1279|Staphylococcus	1283|Staphylococcus haemolyticus	TRUE	FALSE	FALSE	FALSE
GCF_007667035.1	1283	1283	Staphylococcus haemolyticus	strain=DE0500	Scaffold	100	0.27	https://ftp.ncbi.nlm.nih.gov/genomes/all/GCF/007/667/035/GCF_007667035.1_ASM766703v1	2|Bacteria	1239|Bacillota	91061|Bacilli	1385|Bacillales	90964|Staphylococcaceae	1279|Staphylococcus	1283|Staphylococcus haemolyticus	TRUE	FALSE	FALSE	FALSE
GCF_007667085.1	490	490	Neisseria sicca	strain=DE0496	Scaffold	100	0	https://ftp.ncbi.nlm.nih.gov/genomes/all/GCF/007/667/085/GCF_007667085.1_ASM766708v1	2|Bacteria	1224|Pseudomonadota	28216|Betaproteobacteria	206351|Neisseriales	481|Neisseriaceae	482|Neisseria	490|Neisseria sicca	TRUE	FALSE	FALSE	FALSE
GCF_007667095.1	1282	1282	Staphylococcus epidermidis	strain=DE0497	Scaffold	100	0.15	https://ftp.ncbi.nlm.nih.gov/genomes/all/GCF/007/667/095/GCF_007667095.1_ASM766709v1	2|Bacteria	1239|Bacillota	91061|Bacilli	1385|Bacillales	90964|Staphylococcaceae	1279|Staphylococcus	1282|Staphylococcus epidermidis	TRUE	FALSE	FALSE	FALSE
GCF_007667105.1	403957	403957	Virgibacillus sp. SK37	strain=DE0495	Scaffold	99.59	0.47	https://ftp.ncbi.nlm.nih.gov/genomes/all/GCF/007/667/105/GCF_007667105.1_ASM766710v1	2|Bacteria	1239|Bacillota	91061|Bacilli	1385|Bacillales	186817|Bacillaceae	84406|Virgibacillus	403957|Virgibacillus sp. SK37	TRUE	FALSE	FALSE	FALSE
GCF_007667125.1	490	490	Neisseria sicca	strain=DE0493	Scaffold	100	0	https://ftp.ncbi.nlm.nih.gov/genomes/all/GCF/007/667/125/GCF_007667125.1_ASM766712v1	2|Bacteria	1224|Pseudomonadota	28216|Betaproteobacteria	206351|Neisseriales	481|Neisseriaceae	482|Neisseria	490|Neisseria sicca	TRUE	FALSE	FALSE	FALSE
GCF_007667145.1	1282	1282	Staphylococcus epidermidis	strain=DE0492	Scaffold	100	0.76	https://ftp.ncbi.nlm.nih.gov/genomes/all/GCF/007/667/145/GCF_007667145.1_ASM766714v1	2|Bacteria	1239|Bacillota	91061|Bacilli	1385|Bacillales	90964|Staphylococcaceae	1279|Staphylococcus	1282|Staphylococcus epidermidis	TRUE	FALSE	FALSE	FALSE
GCF_007667185.1	1628753	1628753	Bacillus sp. LM 4-2	strain=DE0491	Scaffold	100	0.09	https://ftp.ncbi.nlm.nih.gov/genomes/all/GCF/007/667/185/GCF_007667185.1_ASM766718v1	2|Bacteria	1239|Bacillota	91061|Bacilli	1385|Bacillales	186817|Bacillaceae	1386|Bacillus	1628753|Bacillus sp. LM 4-2	TRUE	FALSE	FALSE	FALSE
GCF_007667195.1	1283	1283	Staphylococcus haemolyticus	strain=DE0489	Scaffold	99.99	0.1	https://ftp.ncbi.nlm.nih.gov/genomes/all/GCF/007/667/195/GCF_007667195.1_ASM766719v1	2|Bacteria	1239|Bacillota	91061|Bacilli	1385|Bacillales	90964|Staphylococcaceae	1279|Staphylococcus	1283|Staphylococcus haemolyticus	TRUE	FALSE	FALSE	FALSE
GCF_007667225.1	1282	1282	Staphylococcus epidermidis	strain=DE0486	Scaffold	99.99	0.06	https://ftp.ncbi.nlm.nih.gov/genomes/all/GCF/007/667/225/GCF_007667225.1_ASM766722v1	2|Bacteria	1239|Bacillota	91061|Bacilli	1385|Bacillales	90964|Staphylococcaceae	1279|Staphylococcus	1282|Staphylococcus epidermidis	TRUE	FALSE	FALSE	FALSE
GCF_007667235.1	1282	1282	Staphylococcus epidermidis	strain=DE0484	Scaffold	100	0.15	https://ftp.ncbi.nlm.nih.gov/genomes/all/GCF/007/667/235/GCF_007667235.1_ASM766723v1	2|Bacteria	1239|Bacillota	91061|Bacilli	1385|Bacillales	90964|Staphylococcaceae	1279|Staphylococcus	1282|Staphylococcus epidermidis	TRUE	FALSE	FALSE	FALSE
GCF_007667255.1	1282	1282	Staphylococcus epidermidis	strain=DE0487	Scaffold	99.97	1.38	https://ftp.ncbi.nlm.nih.gov/genomes/all/GCF/007/667/255/GCF_007667255.1_ASM766725v1	2|Bacteria	1239|Bacillota	91061|Bacilli	1385|Bacillales	90964|Staphylococcaceae	1279|Staphylococcus	1282|Staphylococcus epidermidis	TRUE	FALSE	FALSE	FALSE
GCF_007667275.1	216778	216778	Stenotrophomonas rhizophila	strain=DE0483	Scaffold	100	0.06	https://ftp.ncbi.nlm.nih.gov/genomes/all/GCF/007/667/275/GCF_007667275.1_ASM766727v1	2|Bacteria	1224|Pseudomonadota	1236|Gammaproteobacteria	135614|Xanthomonadales	32033|Xanthomonadaceae	40323|Stenotrophomonas	216778|Stenotrophomonas rhizophila	TRUE	FALSE	FALSE	FALSE
GCF_007667285.1	1283	1283	Staphylococcus haemolyticus	strain=DE0482	Scaffold	99.99	0.07	https://ftp.ncbi.nlm.nih.gov/genomes/all/GCF/007/667/285/GCF_007667285.1_ASM766728v1	2|Bacteria	1239|Bacillota	91061|Bacilli	1385|Bacillales	90964|Staphylococcaceae	1279|Staphylococcus	1283|Staphylococcus haemolyticus	TRUE	FALSE	FALSE	FALSE
GCF_007667315.1	1282	1282	Staphylococcus epidermidis	strain=DE0481	Scaffold	100	0.76	https://ftp.ncbi.nlm.nih.gov/genomes/all/GCF/007/667/315/GCF_007667315.1_ASM766731v1	2|Bacteria	1239|Bacillota	91061|Bacilli	1385|Bacillales	90964|Staphylococcaceae	1279|Staphylococcus	1282|Staphylococcus epidermidis	TRUE	FALSE	FALSE	FALSE
GCF_007667345.1	70255	70255	Staphylococcus condimenti	strain=DE0480	Scaffold	100	0.16	https://ftp.ncbi.nlm.nih.gov/genomes/all/GCF/007/667/345/GCF_007667345.1_ASM766734v1	2|Bacteria	1239|Bacillota	91061|Bacilli	1385|Bacillales	90964|Staphylococcaceae	1279|Staphylococcus	70255|Staphylococcus condimenti	TRUE	FALSE	FALSE	FALSE
GCF_007667365.1	936156	1423	Bacillus subtilis BSn5	strain=DE0477	Scaffold	100	0.14	https://ftp.ncbi.nlm.nih.gov/genomes/all/GCF/007/667/365/GCF_007667365.1_ASM766736v1	2|Bacteria	1239|Bacillota	91061|Bacilli	1385|Bacillales	186817|Bacillaceae	1386|Bacillus	1423|Bacillus subtilis	TRUE	FALSE	FALSE	FALSE
GCF_007667405.1	170573	170573	Staphylococcus pettenkoferi	strain=DE0475	Scaffold	99.98	0.09	https://ftp.ncbi.nlm.nih.gov/genomes/all/GCF/007/667/405/GCF_007667405.1_ASM766740v1	2|Bacteria	1239|Bacillota	91061|Bacilli	1385|Bacillales	90964|Staphylococcaceae	1279|Staphylococcus	170573|Staphylococcus pettenkoferi	TRUE	FALSE	FALSE	FALSE
GCF_007667425.1	1916917	1916917	Microbacterium sp. 1.5R	strain=DE0473	Scaffold	100	0	https://ftp.ncbi.nlm.nih.gov/genomes/all/GCF/007/667/425/GCF_007667425.1_ASM766742v1	2|Bacteria	201174|Actinomycetota	1760|Actinomycetes	85006|Micrococcales	85023|Microbacteriaceae	33882|Microbacterium	1916917|Microbacterium sp. 1.5R	TRUE	FALSE	FALSE	FALSE
GCF_007667455.1	1428	1428	Bacillus thuringiensis	strain=DE0472	Scaffold	100	0.1	https://ftp.ncbi.nlm.nih.gov/genomes/all/GCF/007/667/455/GCF_007667455.1_ASM766745v1	2|Bacteria	1239|Bacillota	91061|Bacilli	1385|Bacillales	186817|Bacillaceae	1386|Bacillus	1428|Bacillus thuringiensis	TRUE	FALSE	FALSE	FALSE
GCF_007667475.1	1408	1408	Bacillus pumilus	strain=DE0471	Scaffold	100	0.57	https://ftp.ncbi.nlm.nih.gov/genomes/all/GCF/007/667/475/GCF_007667475.1_ASM766747v1	2|Bacteria	1239|Bacillota	91061|Bacilli	1385|Bacillales	186817|Bacillaceae	1386|Bacillus	1408|Bacillus pumilus	TRUE	FALSE	FALSE	FALSE
GCF_007667505.1	1408	1408	Bacillus pumilus	strain=DE0470	Scaffold	100	0.5	https://ftp.ncbi.nlm.nih.gov/genomes/all/GCF/007/667/505/GCF_007667505.1_ASM766750v1	2|Bacteria	1239|Bacillota	91061|Bacilli	1385|Bacillales	186817|Bacillaceae	1386|Bacillus	1408|Bacillus pumilus	TRUE	FALSE	FALSE	FALSE
GCF_007667515.1	1423	1423	Bacillus subtilis	strain=DE0468	Scaffold	100	0.18	https://ftp.ncbi.nlm.nih.gov/genomes/all/GCF/007/667/515/GCF_007667515.1_ASM766751v1	2|Bacteria	1239|Bacillota	91061|Bacilli	1385|Bacillales	186817|Bacillaceae	1386|Bacillus	1423|Bacillus subtilis	TRUE	FALSE	FALSE	FALSE
GCF_007667525.1	1449752	1282	Staphylococcus epidermidis PM221	strain=DE0469	Scaffold	100	0.03	https://ftp.ncbi.nlm.nih.gov/genomes/all/GCF/007/667/525/GCF_007667525.1_ASM766752v1	2|Bacteria	1239|Bacillota	91061|Bacilli	1385|Bacillales	90964|Staphylococcaceae	1279|Staphylococcus	1282|Staphylococcus epidermidis	TRUE	FALSE	FALSE	FALSE
GCF_007667545.1	1282	1282	Staphylococcus epidermidis	strain=DE0467	Scaffold	100	0.03	https://ftp.ncbi.nlm.nih.gov/genomes/all/GCF/007/667/545/GCF_007667545.1_ASM766754v1	2|Bacteria	1239|Bacillota	91061|Bacilli	1385|Bacillales	90964|Staphylococcaceae	1279|Staphylococcus	1282|Staphylococcus epidermidis	TRUE	FALSE	FALSE	FALSE
GCF_007667615.1	170573	170573	Staphylococcus pettenkoferi	strain=DE0465	Contig	99.97	0.01	https://ftp.ncbi.nlm.nih.gov/genomes/all/GCF/007/667/615/GCF_007667615.1_ASM766761v1	2|Bacteria	1239|Bacillota	91061|Bacilli	1385|Bacillales	90964|Staphylococcaceae	1279|Staphylococcus	170573|Staphylococcus pettenkoferi	TRUE	FALSE	FALSE	FALSE
GCF_007667625.1	1396	1396	Bacillus cereus	strain=DE0463	Scaffold	100	0.1	https://ftp.ncbi.nlm.nih.gov/genomes/all/GCF/007/667/625/GCF_007667625.1_ASM766762v1	2|Bacteria	1239|Bacillota	91061|Bacilli	1385|Bacillales	186817|Bacillaceae	1386|Bacillus	1396|Bacillus cereus	TRUE	FALSE	FALSE	FALSE
GCF_007667665.1	1396	1396	Bacillus cereus	strain=DE0462	Scaffold	100	0.07	https://ftp.ncbi.nlm.nih.gov/genomes/all/GCF/007/667/665/GCF_007667665.1_ASM766766v1	2|Bacteria	1239|Bacillota	91061|Bacilli	1385|Bacillales	186817|Bacillaceae	1386|Bacillus	1396|Bacillus cereus	TRUE	FALSE	FALSE	FALSE
GCF_007667685.1	1408	1408	Bacillus pumilus	strain=DE0461	Scaffold	100	0	https://ftp.ncbi.nlm.nih.gov/genomes/all/GCF/007/667/685/GCF_007667685.1_ASM766768v1	2|Bacteria	1239|Bacillota	91061|Bacilli	1385|Bacillales	186817|Bacillaceae	1386|Bacillus	1408|Bacillus pumilus	TRUE	FALSE	FALSE	FALSE
GCF_007667695.1	1270	1270	Micrococcus luteus	strain=DE0459	Scaffold	100	0.28	https://ftp.ncbi.nlm.nih.gov/genomes/all/GCF/007/667/695/GCF_007667695.1_ASM766769v1	2|Bacteria	201174|Actinomycetota	1760|Actinomycetes	85006|Micrococcales	1268|Micrococcaceae	1269|Micrococcus	1270|Micrococcus luteus	TRUE	FALSE	FALSE	FALSE
GCF_007667745.1	34062	34062	Moraxella osloensis	strain=DE0456	Scaffold	100	0.02	https://ftp.ncbi.nlm.nih.gov/genomes/all/GCF/007/667/745/GCF_007667745.1_ASM766774v1	2|Bacteria	1224|Pseudomonadota	1236|Gammaproteobacteria	2887326|Moraxellales	468|Moraxellaceae	475|Moraxella	34062|Moraxella osloensis	TRUE	FALSE	FALSE	FALSE
GCF_007667755.1	1282	1282	Staphylococcus epidermidis	strain=DE0455	Scaffold	99.99	0.16	https://ftp.ncbi.nlm.nih.gov/genomes/all/GCF/007/667/755/GCF_007667755.1_ASM766775v1	2|Bacteria	1239|Bacillota	91061|Bacilli	1385|Bacillales	90964|Staphylococcaceae	1279|Staphylococcus	1282|Staphylococcus epidermidis	TRUE	FALSE	FALSE	FALSE
GCF_007667805.1	45972	45972	Staphylococcus pasteuri	strain=DE0452	Scaffold	99.99	0.12	https://ftp.ncbi.nlm.nih.gov/genomes/all/GCF/007/667/805/GCF_007667805.1_ASM766780v1	2|Bacteria	1239|Bacillota	91061|Bacilli	1385|Bacillales	90964|Staphylococcaceae	1279|Staphylococcus	45972|Staphylococcus pasteuri	TRUE	FALSE	FALSE	FALSE
GCF_007667815.1	1839798	1839798	Bacillus sp. FDAARGOS_235	strain=DE0453	Scaffold	100	0.39	https://ftp.ncbi.nlm.nih.gov/genomes/all/GCF/007/667/815/GCF_007667815.1_ASM766781v1	2|Bacteria	1239|Bacillota	91061|Bacilli	1385|Bacillales	186817|Bacillaceae	1386|Bacillus	1839798|Bacillus sp. FDAARGOS_235	TRUE	FALSE	FALSE	FALSE
GCF_007667825.1	756828	756828	Bacillus sp. WP8	strain=DE0451	Scaffold	77.07	2.87	https://ftp.ncbi.nlm.nih.gov/genomes/all/GCF/007/667/825/GCF_007667825.1_ASM766782v1	2|Bacteria	1239|Bacillota	91061|Bacilli	1385|Bacillales	186817|Bacillaceae	1386|Bacillus	756828|Bacillus sp. WP8	TRUE	FALSE	FALSE	FALSE
GCF_007667835.1	29382	29382	Staphylococcus cohnii	strain=DE0450	Scaffold	100	0.31	https://ftp.ncbi.nlm.nih.gov/genomes/all/GCF/007/667/835/GCF_007667835.1_ASM766783v1	2|Bacteria	1239|Bacillota	91061|Bacilli	1385|Bacillales	90964|Staphylococcaceae	1279|Staphylococcus	29382|Staphylococcus cohnii	TRUE	FALSE	FALSE	FALSE
GCF_007667855.1	1282	1282	Staphylococcus epidermidis	strain=DE0449	Scaffold	100	0.08	https://ftp.ncbi.nlm.nih.gov/genomes/all/GCF/007/667/855/GCF_007667855.1_ASM766785v1	2|Bacteria	1239|Bacillota	91061|Bacilli	1385|Bacillales	90964|Staphylococcaceae	1279|Staphylococcus	1282|Staphylococcus epidermidis	TRUE	FALSE	FALSE	FALSE
GCF_007667895.1	1270	1270	Micrococcus luteus	strain=DE0448	Scaffold	100	0.3	https://ftp.ncbi.nlm.nih.gov/genomes/all/GCF/007/667/895/GCF_007667895.1_ASM766789v1	2|Bacteria	201174|Actinomycetota	1760|Actinomycetes	85006|Micrococcales	1268|Micrococcaceae	1269|Micrococcus	1270|Micrococcus luteus	TRUE	FALSE	FALSE	FALSE
GCF_007667915.1	465515	1270	Micrococcus luteus NCTC 2665	strain=DE0446	Scaffold	100	0.26	https://ftp.ncbi.nlm.nih.gov/genomes/all/GCF/007/667/915/GCF_007667915.1_ASM766791v1	2|Bacteria	201174|Actinomycetota	1760|Actinomycetes	85006|Micrococcales	1268|Micrococcaceae	1269|Micrococcus	1270|Micrococcus luteus	TRUE	FALSE	FALSE	FALSE
GCF_007667925.1	29388	29388	Staphylococcus capitis	strain=DE0444	Scaffold	100	0.52	https://ftp.ncbi.nlm.nih.gov/genomes/all/GCF/007/667/925/GCF_007667925.1_ASM766792v1	2|Bacteria	1239|Bacillota	91061|Bacilli	1385|Bacillales	90964|Staphylococcaceae	1279|Staphylococcus	29388|Staphylococcus capitis	TRUE	FALSE	FALSE	FALSE
GCF_007667955.1	1296619	29388	Staphylococcus capitis CR01	strain=DE0445	Scaffold	100	1.25	https://ftp.ncbi.nlm.nih.gov/genomes/all/GCF/007/667/955/GCF_007667955.1_ASM766795v1	2|Bacteria	1239|Bacillota	91061|Bacilli	1385|Bacillales	90964|Staphylococcaceae	1279|Staphylococcus	29388|Staphylococcus capitis	TRUE	FALSE	FALSE	FALSE
GCF_007667965.1	29388	29388	Staphylococcus capitis	strain=DE0442	Scaffold	100	0.52	https://ftp.ncbi.nlm.nih.gov/genomes/all/GCF/007/667/965/GCF_007667965.1_ASM766796v1	2|Bacteria	1239|Bacillota	91061|Bacilli	1385|Bacillales	90964|Staphylococcaceae	1279|Staphylococcus	29388|Staphylococcus capitis	TRUE	FALSE	FALSE	FALSE
GCF_007667995.1	29388	29388	Staphylococcus capitis	strain=DE0440	Scaffold	100	0.52	https://ftp.ncbi.nlm.nih.gov/genomes/all/GCF/007/667/995/GCF_007667995.1_ASM766799v1	2|Bacteria	1239|Bacillota	91061|Bacilli	1385|Bacillales	90964|Staphylococcaceae	1279|Staphylococcus	29388|Staphylococcus capitis	TRUE	FALSE	FALSE	FALSE
GCF_007668005.1	29388	29388	Staphylococcus capitis	strain=DE0441	Scaffold	100	0.53	https://ftp.ncbi.nlm.nih.gov/genomes/all/GCF/007/668/005/GCF_007668005.1_ASM766800v1	2|Bacteria	1239|Bacillota	91061|Bacilli	1385|Bacillales	90964|Staphylococcaceae	1279|Staphylococcus	29388|Staphylococcus capitis	TRUE	FALSE	FALSE	FALSE
GCF_007668035.1	1283	1283	Staphylococcus haemolyticus	strain=DE0439	Scaffold	100	0.21	https://ftp.ncbi.nlm.nih.gov/genomes/all/GCF/007/668/035/GCF_007668035.1_ASM766803v1	2|Bacteria	1239|Bacillota	91061|Bacilli	1385|Bacillales	90964|Staphylococcaceae	1279|Staphylococcus	1283|Staphylococcus haemolyticus	TRUE	FALSE	FALSE	FALSE
GCF_007668065.1	29382	29382	Staphylococcus cohnii	strain=DE0431	Scaffold	100	0.11	https://ftp.ncbi.nlm.nih.gov/genomes/all/GCF/007/668/065/GCF_007668065.1_ASM766806v1	2|Bacteria	1239|Bacillota	91061|Bacilli	1385|Bacillales	90964|Staphylococcaceae	1279|Staphylococcus	29382|Staphylococcus cohnii	TRUE	FALSE	FALSE	FALSE
GCF_007668075.1	1396	1396	Bacillus cereus	strain=DE0434	Scaffold	100	0.08	https://ftp.ncbi.nlm.nih.gov/genomes/all/GCF/007/668/075/GCF_007668075.1_ASM766807v1	2|Bacteria	1239|Bacillota	91061|Bacilli	1385|Bacillales	186817|Bacillaceae	1386|Bacillus	1396|Bacillus cereus	TRUE	FALSE	FALSE	FALSE
GCF_007668085.1	1194526	1292	Staphylococcus warneri SG1	strain=DE0436	Scaffold	100	0.16	https://ftp.ncbi.nlm.nih.gov/genomes/all/GCF/007/668/085/GCF_007668085.1_ASM766808v1	2|Bacteria	1239|Bacillota	91061|Bacilli	1385|Bacillales	90964|Staphylococcaceae	1279|Staphylococcus	1292|Staphylococcus warneri	TRUE	FALSE	FALSE	FALSE
GCF_007668125.1	1396	1396	Bacillus cereus	strain=DE0429	Scaffold	100	0.08	https://ftp.ncbi.nlm.nih.gov/genomes/all/GCF/007/668/125/GCF_007668125.1_ASM766812v1	2|Bacteria	1239|Bacillota	91061|Bacilli	1385|Bacillales	186817|Bacillaceae	1386|Bacillus	1396|Bacillus cereus	TRUE	FALSE	FALSE	FALSE
GCF_007668135.1	1282	1282	Staphylococcus epidermidis	strain=DE0430	Scaffold	99.99	0.02	https://ftp.ncbi.nlm.nih.gov/genomes/all/GCF/007/668/135/GCF_007668135.1_ASM766813v1	2|Bacteria	1239|Bacillota	91061|Bacilli	1385|Bacillales	90964|Staphylococcaceae	1279|Staphylococcus	1282|Staphylococcus epidermidis	TRUE	FALSE	FALSE	FALSE
GCF_007668225.1	2584941	2584941	Cereibacter sediminicola	strain=JA983	Contig	100	1	https://ftp.ncbi.nlm.nih.gov/genomes/all/GCF/007/668/225/GCF_007668225.1_ASM766822v1	2|Bacteria	1224|Pseudomonadota	28211|Alphaproteobacteria	204455|Rhodobacterales	31989|Paracoccaceae	1653176|Cereibacter	2584941|Cereibacter sediminicola	TRUE	FALSE	FALSE	FALSE
GCF_007670255.1	29320	29320	Paenarthrobacter nicotinovorans	strain=SSBW5	Contig	99.89	0.06	https://ftp.ncbi.nlm.nih.gov/genomes/all/GCF/007/670/255/GCF_007670255.1_ASM767025v1	2|Bacteria	201174|Actinomycetota	1760|Actinomycetes	85006|Micrococcales	1268|Micrococcaceae	1742992|Paenarthrobacter	29320|Paenarthrobacter nicotinovorans	TRUE	FALSE	FALSE	FALSE
GCF_007670275.1	197	197	Campylobacter jejuni	strain=MON387	Contig	99.93	0.14	https://ftp.ncbi.nlm.nih.gov/genomes/all/GCF/007/670/275/GCF_007670275.1_ASM767027v1	2|Bacteria	29547|Campylobacterota	3031852|Epsilonproteobacteria	213849|Campylobacterales	72294|Campylobacteraceae	194|Campylobacter	197|Campylobacter jejuni	TRUE	FALSE	FALSE	FALSE
GCF_007670295.1	197	197	Campylobacter jejuni	strain=MON385	Contig	99.99	0.04	https://ftp.ncbi.nlm.nih.gov/genomes/all/GCF/007/670/295/GCF_007670295.1_ASM767029v1	2|Bacteria	29547|Campylobacterota	3031852|Epsilonproteobacteria	213849|Campylobacterales	72294|Campylobacteraceae	194|Campylobacter	197|Campylobacter jejuni	TRUE	FALSE	FALSE	FALSE
GCF_007670315.1	197	197	Campylobacter jejuni	strain=MON384	Contig	100	0.06	https://ftp.ncbi.nlm.nih.gov/genomes/all/GCF/007/670/315/GCF_007670315.1_ASM767031v1	2|Bacteria	29547|Campylobacterota	3031852|Epsilonproteobacteria	213849|Campylobacterales	72294|Campylobacteraceae	194|Campylobacter	197|Campylobacter jejuni	TRUE	FALSE	FALSE	FALSE
GCF_007670345.1	197	197	Campylobacter jejuni	strain=MON382	Contig	99.99	0.08	https://ftp.ncbi.nlm.nih.gov/genomes/all/GCF/007/670/345/GCF_007670345.1_ASM767034v1	2|Bacteria	29547|Campylobacterota	3031852|Epsilonproteobacteria	213849|Campylobacterales	72294|Campylobacteraceae	194|Campylobacter	197|Campylobacter jejuni	TRUE	FALSE	FALSE	FALSE
GCF_007670365.1	197	197	Campylobacter jejuni	strain=MON381	Contig	99.99	0.19	https://ftp.ncbi.nlm.nih.gov/genomes/all/GCF/007/670/365/GCF_007670365.1_ASM767036v1	2|Bacteria	29547|Campylobacterota	3031852|Epsilonproteobacteria	213849|Campylobacterales	72294|Campylobacteraceae	194|Campylobacter	197|Campylobacter jejuni	TRUE	FALSE	FALSE	FALSE
GCF_007670385.1	197	197	Campylobacter jejuni	strain=MON380	Contig	100	0.09	https://ftp.ncbi.nlm.nih.gov/genomes/all/GCF/007/670/385/GCF_007670385.1_ASM767038v1	2|Bacteria	29547|Campylobacterota	3031852|Epsilonproteobacteria	213849|Campylobacterales	72294|Campylobacteraceae	194|Campylobacter	197|Campylobacter jejuni	TRUE	FALSE	FALSE	FALSE
GCF_007670395.1	197	197	Campylobacter jejuni	strain=MON378	Contig	99.99	0.05	https://ftp.ncbi.nlm.nih.gov/genomes/all/GCF/007/670/395/GCF_007670395.1_ASM767039v1	2|Bacteria	29547|Campylobacterota	3031852|Epsilonproteobacteria	213849|Campylobacterales	72294|Campylobacteraceae	194|Campylobacter	197|Campylobacter jejuni	TRUE	FALSE	FALSE	FALSE
GCF_007670415.1	197	197	Campylobacter jejuni	strain=MON375	Contig	99.97	0.04	https://ftp.ncbi.nlm.nih.gov/genomes/all/GCF/007/670/415/GCF_007670415.1_ASM767041v1	2|Bacteria	29547|Campylobacterota	3031852|Epsilonproteobacteria	213849|Campylobacterales	72294|Campylobacteraceae	194|Campylobacter	197|Campylobacter jejuni	TRUE	FALSE	FALSE	FALSE
GCF_007670435.1	197	197	Campylobacter jejuni	strain=MON376	Contig	99.99	0.06	https://ftp.ncbi.nlm.nih.gov/genomes/all/GCF/007/670/435/GCF_007670435.1_ASM767043v1	2|Bacteria	29547|Campylobacterota	3031852|Epsilonproteobacteria	213849|Campylobacterales	72294|Campylobacteraceae	194|Campylobacter	197|Campylobacter jejuni	TRUE	FALSE	FALSE	FALSE
GCF_007670465.1	197	197	Campylobacter jejuni	strain=MON371	Contig	99.97	0.09	https://ftp.ncbi.nlm.nih.gov/genomes/all/GCF/007/670/465/GCF_007670465.1_ASM767046v1	2|Bacteria	29547|Campylobacterota	3031852|Epsilonproteobacteria	213849|Campylobacterales	72294|Campylobacteraceae	194|Campylobacter	197|Campylobacter jejuni	TRUE	FALSE	FALSE	FALSE
GCF_007670475.1	197	197	Campylobacter jejuni	strain=MON374	Contig	99.99	0.04	https://ftp.ncbi.nlm.nih.gov/genomes/all/GCF/007/670/475/GCF_007670475.1_ASM767047v1	2|Bacteria	29547|Campylobacterota	3031852|Epsilonproteobacteria	213849|Campylobacterales	72294|Campylobacteraceae	194|Campylobacter	197|Campylobacter jejuni	TRUE	FALSE	FALSE	FALSE
GCF_007670485.1	197	197	Campylobacter jejuni	strain=MON370	Contig	99.98	0.04	https://ftp.ncbi.nlm.nih.gov/genomes/all/GCF/007/670/485/GCF_007670485.1_ASM767048v1	2|Bacteria	29547|Campylobacterota	3031852|Epsilonproteobacteria	213849|Campylobacterales	72294|Campylobacteraceae	194|Campylobacter	197|Campylobacter jejuni	TRUE	FALSE	FALSE	FALSE
GCF_007670525.1	197	197	Campylobacter jejuni	strain=MON369	Contig	99.98	0.06	https://ftp.ncbi.nlm.nih.gov/genomes/all/GCF/007/670/525/GCF_007670525.1_ASM767052v1	2|Bacteria	29547|Campylobacterota	3031852|Epsilonproteobacteria	213849|Campylobacterales	72294|Campylobacteraceae	194|Campylobacter	197|Campylobacter jejuni	TRUE	FALSE	FALSE	FALSE
GCF_007670535.1	197	197	Campylobacter jejuni	strain=MON368	Contig	99.98	0.06	https://ftp.ncbi.nlm.nih.gov/genomes/all/GCF/007/670/535/GCF_007670535.1_ASM767053v1	2|Bacteria	29547|Campylobacterota	3031852|Epsilonproteobacteria	213849|Campylobacterales	72294|Campylobacteraceae	194|Campylobacter	197|Campylobacter jejuni	TRUE	FALSE	FALSE	FALSE
GCF_007670565.1	197	197	Campylobacter jejuni	strain=MON367	Contig	99.95	0.12	https://ftp.ncbi.nlm.nih.gov/genomes/all/GCF/007/670/565/GCF_007670565.1_ASM767056v1	2|Bacteria	29547|Campylobacterota	3031852|Epsilonproteobacteria	213849|Campylobacterales	72294|Campylobacteraceae	194|Campylobacter	197|Campylobacter jejuni	TRUE	FALSE	FALSE	FALSE
GCF_007670585.1	197	197	Campylobacter jejuni	strain=MON342	Contig	100	0.03	https://ftp.ncbi.nlm.nih.gov/genomes/all/GCF/007/670/585/GCF_007670585.1_ASM767058v1	2|Bacteria	29547|Campylobacterota	3031852|Epsilonproteobacteria	213849|Campylobacterales	72294|Campylobacteraceae	194|Campylobacter	197|Campylobacter jejuni	TRUE	FALSE	FALSE	FALSE
GCF_007670595.1	197	197	Campylobacter jejuni	strain=MON366	Contig	99.99	0.05	https://ftp.ncbi.nlm.nih.gov/genomes/all/GCF/007/670/595/GCF_007670595.1_ASM767059v1	2|Bacteria	29547|Campylobacterota	3031852|Epsilonproteobacteria	213849|Campylobacterales	72294|Campylobacteraceae	194|Campylobacter	197|Campylobacter jejuni	TRUE	FALSE	FALSE	FALSE
GCF_007670605.1	197	197	Campylobacter jejuni	strain=MON327	Contig	99.97	0.1	https://ftp.ncbi.nlm.nih.gov/genomes/all/GCF/007/670/605/GCF_007670605.1_ASM767060v1	2|Bacteria	29547|Campylobacterota	3031852|Epsilonproteobacteria	213849|Campylobacterales	72294|Campylobacteraceae	194|Campylobacter	197|Campylobacter jejuni	TRUE	FALSE	FALSE	FALSE
GCF_007670635.1	197	197	Campylobacter jejuni	strain=MON330	Contig	99.99	0.08	https://ftp.ncbi.nlm.nih.gov/genomes/all/GCF/007/670/635/GCF_007670635.1_ASM767063v1	2|Bacteria	29547|Campylobacterota	3031852|Epsilonproteobacteria	213849|Campylobacterales	72294|Campylobacteraceae	194|Campylobacter	197|Campylobacter jejuni	TRUE	FALSE	FALSE	FALSE
GCF_007670665.1	197	197	Campylobacter jejuni	strain=MON326	Contig	99.98	0.6	https://ftp.ncbi.nlm.nih.gov/genomes/all/GCF/007/670/665/GCF_007670665.1_ASM767066v1	2|Bacteria	29547|Campylobacterota	3031852|Epsilonproteobacteria	213849|Campylobacterales	72294|Campylobacteraceae	194|Campylobacter	197|Campylobacter jejuni	TRUE	FALSE	FALSE	FALSE
GCF_007670675.1	197	197	Campylobacter jejuni	strain=MON322	Contig	99.99	0.1	https://ftp.ncbi.nlm.nih.gov/genomes/all/GCF/007/670/675/GCF_007670675.1_ASM767067v1	2|Bacteria	29547|Campylobacterota	3031852|Epsilonproteobacteria	213849|Campylobacterales	72294|Campylobacteraceae	194|Campylobacter	197|Campylobacter jejuni	TRUE	FALSE	FALSE	FALSE
GCF_007670695.1	197	197	Campylobacter jejuni	strain=MON314	Contig	99.99	0.08	https://ftp.ncbi.nlm.nih.gov/genomes/all/GCF/007/670/695/GCF_007670695.1_ASM767069v1	2|Bacteria	29547|Campylobacterota	3031852|Epsilonproteobacteria	213849|Campylobacterales	72294|Campylobacteraceae	194|Campylobacter	197|Campylobacter jejuni	TRUE	FALSE	FALSE	FALSE
GCF_007670715.1	197	197	Campylobacter jejuni	strain=MON303	Contig	99.99	0.04	https://ftp.ncbi.nlm.nih.gov/genomes/all/GCF/007/670/715/GCF_007670715.1_ASM767071v1	2|Bacteria	29547|Campylobacterota	3031852|Epsilonproteobacteria	213849|Campylobacterales	72294|Campylobacteraceae	194|Campylobacter	197|Campylobacter jejuni	TRUE	FALSE	FALSE	FALSE
GCF_007670735.1	197	197	Campylobacter jejuni	strain=MON321	Contig	99.98	0.07	https://ftp.ncbi.nlm.nih.gov/genomes/all/GCF/007/670/735/GCF_007670735.1_ASM767073v1	2|Bacteria	29547|Campylobacterota	3031852|Epsilonproteobacteria	213849|Campylobacterales	72294|Campylobacteraceae	194|Campylobacter	197|Campylobacter jejuni	TRUE	FALSE	FALSE	FALSE
GCF_007670765.1	197	197	Campylobacter jejuni	strain=MON301	Contig	100	0.08	https://ftp.ncbi.nlm.nih.gov/genomes/all/GCF/007/670/765/GCF_007670765.1_ASM767076v1	2|Bacteria	29547|Campylobacterota	3031852|Epsilonproteobacteria	213849|Campylobacterales	72294|Campylobacteraceae	194|Campylobacter	197|Campylobacter jejuni	TRUE	FALSE	FALSE	FALSE
GCF_007670785.1	197	197	Campylobacter jejuni	strain=MON297	Contig	100	0.07	https://ftp.ncbi.nlm.nih.gov/genomes/all/GCF/007/670/785/GCF_007670785.1_ASM767078v1	2|Bacteria	29547|Campylobacterota	3031852|Epsilonproteobacteria	213849|Campylobacterales	72294|Campylobacteraceae	194|Campylobacter	197|Campylobacter jejuni	TRUE	FALSE	FALSE	FALSE
GCF_007670795.1	197	197	Campylobacter jejuni	strain=MON296	Contig	100	0.08	https://ftp.ncbi.nlm.nih.gov/genomes/all/GCF/007/670/795/GCF_007670795.1_ASM767079v1	2|Bacteria	29547|Campylobacterota	3031852|Epsilonproteobacteria	213849|Campylobacterales	72294|Campylobacteraceae	194|Campylobacter	197|Campylobacter jejuni	TRUE	FALSE	FALSE	FALSE
GCF_007670805.1	197	197	Campylobacter jejuni	strain=MON295	Contig	99.99	0.07	https://ftp.ncbi.nlm.nih.gov/genomes/all/GCF/007/670/805/GCF_007670805.1_ASM767080v1	2|Bacteria	29547|Campylobacterota	3031852|Epsilonproteobacteria	213849|Campylobacterales	72294|Campylobacteraceae	194|Campylobacter	197|Campylobacter jejuni	TRUE	FALSE	FALSE	FALSE
GCF_007670845.1	195	195	Campylobacter coli	strain=MON386	Contig	99.98	0.02	https://ftp.ncbi.nlm.nih.gov/genomes/all/GCF/007/670/845/GCF_007670845.1_ASM767084v1	2|Bacteria	29547|Campylobacterota	3031852|Epsilonproteobacteria	213849|Campylobacterales	72294|Campylobacteraceae	194|Campylobacter	195|Campylobacter coli	TRUE	FALSE	FALSE	FALSE
GCF_007670855.1	195	195	Campylobacter coli	strain=MON383	Contig	99.98	0.02	https://ftp.ncbi.nlm.nih.gov/genomes/all/GCF/007/670/855/GCF_007670855.1_ASM767085v1	2|Bacteria	29547|Campylobacterota	3031852|Epsilonproteobacteria	213849|Campylobacterales	72294|Campylobacteraceae	194|Campylobacter	195|Campylobacter coli	TRUE	FALSE	FALSE	FALSE
GCF_007670875.1	195	195	Campylobacter coli	strain=MON379	Contig	99.95	0.01	https://ftp.ncbi.nlm.nih.gov/genomes/all/GCF/007/670/875/GCF_007670875.1_ASM767087v1	2|Bacteria	29547|Campylobacterota	3031852|Epsilonproteobacteria	213849|Campylobacterales	72294|Campylobacteraceae	194|Campylobacter	195|Campylobacter coli	TRUE	FALSE	FALSE	FALSE
GCF_007670935.1	195	195	Campylobacter coli	strain=MON357	Contig	100	0.06	https://ftp.ncbi.nlm.nih.gov/genomes/all/GCF/007/670/935/GCF_007670935.1_ASM767093v1	2|Bacteria	29547|Campylobacterota	3031852|Epsilonproteobacteria	213849|Campylobacterales	72294|Campylobacteraceae	194|Campylobacter	195|Campylobacter coli	TRUE	FALSE	FALSE	FALSE
GCF_007671125.1	195	195	Campylobacter coli	strain=MON347	Contig	99.98	0.06	https://ftp.ncbi.nlm.nih.gov/genomes/all/GCF/007/671/125/GCF_007671125.1_ASM767112v1	2|Bacteria	29547|Campylobacterota	3031852|Epsilonproteobacteria	213849|Campylobacterales	72294|Campylobacteraceae	194|Campylobacter	195|Campylobacter coli	TRUE	FALSE	FALSE	FALSE
GCF_007671135.1	195	195	Campylobacter coli	strain=MON344	Contig	100	0.02	https://ftp.ncbi.nlm.nih.gov/genomes/all/GCF/007/671/135/GCF_007671135.1_ASM767113v1	2|Bacteria	29547|Campylobacterota	3031852|Epsilonproteobacteria	213849|Campylobacterales	72294|Campylobacteraceae	194|Campylobacter	195|Campylobacter coli	TRUE	FALSE	FALSE	FALSE
GCF_007671235.1	195	195	Campylobacter coli	strain=MON339	Contig	99.98	0.02	https://ftp.ncbi.nlm.nih.gov/genomes/all/GCF/007/671/235/GCF_007671235.1_ASM767123v1	2|Bacteria	29547|Campylobacterota	3031852|Epsilonproteobacteria	213849|Campylobacterales	72294|Campylobacteraceae	194|Campylobacter	195|Campylobacter coli	TRUE	FALSE	FALSE	FALSE
GCF_007671245.1	195	195	Campylobacter coli	strain=MON338	Contig	99.98	0.02	https://ftp.ncbi.nlm.nih.gov/genomes/all/GCF/007/671/245/GCF_007671245.1_ASM767124v1	2|Bacteria	29547|Campylobacterota	3031852|Epsilonproteobacteria	213849|Campylobacterales	72294|Campylobacteraceae	194|Campylobacter	195|Campylobacter coli	TRUE	FALSE	FALSE	FALSE
GCF_007671275.1	195	195	Campylobacter coli	strain=MON336	Contig	99.98	0.04	https://ftp.ncbi.nlm.nih.gov/genomes/all/GCF/007/671/275/GCF_007671275.1_ASM767127v1	2|Bacteria	29547|Campylobacterota	3031852|Epsilonproteobacteria	213849|Campylobacterales	72294|Campylobacteraceae	194|Campylobacter	195|Campylobacter coli	TRUE	FALSE	FALSE	FALSE
GCF_007671305.1	195	195	Campylobacter coli	strain=MON332	Contig	100	0.02	https://ftp.ncbi.nlm.nih.gov/genomes/all/GCF/007/671/305/GCF_007671305.1_ASM767130v1	2|Bacteria	29547|Campylobacterota	3031852|Epsilonproteobacteria	213849|Campylobacterales	72294|Campylobacteraceae	194|Campylobacter	195|Campylobacter coli	TRUE	FALSE	FALSE	FALSE
GCF_007671445.1	195	195	Campylobacter coli	strain=MON313	Contig	99.97	0.02	https://ftp.ncbi.nlm.nih.gov/genomes/all/GCF/007/671/445/GCF_007671445.1_ASM767144v1	2|Bacteria	29547|Campylobacterota	3031852|Epsilonproteobacteria	213849|Campylobacterales	72294|Campylobacteraceae	194|Campylobacter	195|Campylobacter coli	TRUE	FALSE	FALSE	FALSE
GCF_007671625.1	195	195	Campylobacter coli	strain=MON298	Contig	99.97	0.04	https://ftp.ncbi.nlm.nih.gov/genomes/all/GCF/007/671/625/GCF_007671625.1_ASM767162v1	2|Bacteria	29547|Campylobacterota	3031852|Epsilonproteobacteria	213849|Campylobacterales	72294|Campylobacteraceae	194|Campylobacter	195|Campylobacter coli	TRUE	FALSE	FALSE	FALSE
GCF_007671645.1	195	195	Campylobacter coli	strain=MON294	Contig	100	0.04	https://ftp.ncbi.nlm.nih.gov/genomes/all/GCF/007/671/645/GCF_007671645.1_ASM767164v1	2|Bacteria	29547|Campylobacterota	3031852|Epsilonproteobacteria	213849|Campylobacterales	72294|Campylobacteraceae	194|Campylobacter	195|Campylobacter coli	TRUE	FALSE	FALSE	FALSE
GCF_007671655.1	1562308	1562308	Marinobacter piscensis	strain=Abdou3	Contig	100	0.22	https://ftp.ncbi.nlm.nih.gov/genomes/all/GCF/007/671/655/GCF_007671655.1_ASM767165v1	2|Bacteria	1224|Pseudomonadota	1236|Gammaproteobacteria	72274|Pseudomonadales	2887365|Marinobacteraceae	2742|Marinobacter	1562308|Marinobacter piscensis	TRUE	FALSE	FALSE	FALSE
GCF_007671675.1	277961	277961	Marinobacter maritimus	strain=CK47	Contig	99.99	0.23	https://ftp.ncbi.nlm.nih.gov/genomes/all/GCF/007/671/675/GCF_007671675.1_ASM767167v1	2|Bacteria	1224|Pseudomonadota	1236|Gammaproteobacteria	72274|Pseudomonadales	2887365|Marinobacteraceae	2742|Marinobacter	277961|Marinobacter maritimus	TRUE	FALSE	FALSE	FALSE
GCF_007671685.1	2583990	2583990	Halorubrum salsamenti	strain=Y69	Scaffold	99.97	2.72	https://ftp.ncbi.nlm.nih.gov/genomes/all/GCF/007/671/685/GCF_007671685.1_ASM767168v1	2157|Archaea	28890|Euryarchaeota	183963|Halobacteria	1644055|Haloferacales	1644056|Haloferacaceae	56688|Halorubrum	2583990|Halorubrum salsamenti	TRUE	FALSE	FALSE	FALSE
GCF_007671725.1	2583992	2583992	Halorubrum depositum	strain=Y78	Contig	99.98	2.16	https://ftp.ncbi.nlm.nih.gov/genomes/all/GCF/007/671/725/GCF_007671725.1_ASM767172v1	2157|Archaea	28890|Euryarchaeota	183963|Halobacteria	1644055|Haloferacales	1644056|Haloferacaceae	56688|Halorubrum	2583992|Halorubrum depositum	TRUE	FALSE	FALSE	FALSE
GCF_007671735.1	293387	293387	Bacillus altitudinis	strain=DE0597	Scaffold	100	0.03	https://ftp.ncbi.nlm.nih.gov/genomes/all/GCF/007/671/735/GCF_007671735.1_ASM767173v1	2|Bacteria	1239|Bacillota	91061|Bacilli	1385|Bacillales	186817|Bacillaceae	1386|Bacillus	293387|Bacillus altitudinis	TRUE	FALSE	FALSE	FALSE
GCF_007671775.1	29378	29378	Staphylococcus arlettae	strain=DE0598	Contig	99.93	0.19	https://ftp.ncbi.nlm.nih.gov/genomes/all/GCF/007/671/775/GCF_007671775.1_ASM767177v1	2|Bacteria	1239|Bacillota	91061|Bacilli	1385|Bacillales	90964|Staphylococcaceae	1279|Staphylococcus	29378|Staphylococcus arlettae	TRUE	FALSE	FALSE	FALSE
GCF_007671785.1	2033	2033	Microbacterium testaceum	strain=DE0590	Scaffold	99.95	0.08	https://ftp.ncbi.nlm.nih.gov/genomes/all/GCF/007/671/785/GCF_007671785.1_ASM767178v1	2|Bacteria	201174|Actinomycetota	1760|Actinomycetes	85006|Micrococcales	85023|Microbacteriaceae	33882|Microbacterium	2033|Microbacterium testaceum	TRUE	FALSE	FALSE	FALSE
GCF_007671825.1	1290	1290	Staphylococcus hominis	strain=DE0588	Scaffold	99.99	0.09	https://ftp.ncbi.nlm.nih.gov/genomes/all/GCF/007/671/825/GCF_007671825.1_ASM767182v1	2|Bacteria	1239|Bacillota	91061|Bacilli	1385|Bacillales	90964|Staphylococcaceae	1279|Staphylococcus	1290|Staphylococcus hominis	TRUE	FALSE	FALSE	FALSE
GCF_007671835.1	254758	254758	Siminovitchia fortis	strain=DE0583	Scaffold	100	0.96	https://ftp.ncbi.nlm.nih.gov/genomes/all/GCF/007/671/835/GCF_007671835.1_ASM767183v1	2|Bacteria	1239|Bacillota	91061|Bacilli	1385|Bacillales	186817|Bacillaceae	2837510|Siminovitchia	254758|Siminovitchia fortis	TRUE	FALSE	FALSE	FALSE
GCF_007671855.1	1290	1290	Staphylococcus hominis	strain=DE0581	Scaffold	99.95	0	https://ftp.ncbi.nlm.nih.gov/genomes/all/GCF/007/671/855/GCF_007671855.1_ASM767185v1	2|Bacteria	1239|Bacillota	91061|Bacilli	1385|Bacillales	90964|Staphylococcaceae	1279|Staphylococcus	1290|Staphylococcus hominis	TRUE	FALSE	FALSE	FALSE
GCF_007671865.1	1049583	1049583	Kocuria indica	strain=DE0576	Scaffold	99.99	0.2	https://ftp.ncbi.nlm.nih.gov/genomes/all/GCF/007/671/865/GCF_007671865.1_ASM767186v1	2|Bacteria	201174|Actinomycetota	1760|Actinomycetes	85006|Micrococcales	1268|Micrococcaceae	57493|Kocuria	1049583|Kocuria indica	TRUE	FALSE	FALSE	FALSE
GCF_007671905.1	492670	492670	Bacillus velezensis	strain=DE0573	Scaffold	100	0.17	https://ftp.ncbi.nlm.nih.gov/genomes/all/GCF/007/671/905/GCF_007671905.1_ASM767190v1	2|Bacteria	1239|Bacillota	91061|Bacilli	1385|Bacillales	186817|Bacillaceae	1386|Bacillus	492670|Bacillus velezensis	TRUE	FALSE	FALSE	FALSE
GCF_007671915.1	1607738	1607738	Staphylococcus argensis	strain=DE0559	Scaffold	100	0.18	https://ftp.ncbi.nlm.nih.gov/genomes/all/GCF/007/671/915/GCF_007671915.1_ASM767191v1	2|Bacteria	1239|Bacillota	91061|Bacilli	1385|Bacillales	90964|Staphylococcaceae	1279|Staphylococcus	1607738|Staphylococcus argensis	TRUE	FALSE	FALSE	FALSE
GCF_007671945.1	1607738	1607738	Staphylococcus argensis	strain=DE0556	Scaffold	100	0.02	https://ftp.ncbi.nlm.nih.gov/genomes/all/GCF/007/671/945/GCF_007671945.1_ASM767194v1	2|Bacteria	1239|Bacillota	91061|Bacilli	1385|Bacillales	90964|Staphylococcaceae	1279|Staphylococcus	1607738|Staphylococcus argensis	TRUE	FALSE	FALSE	FALSE
GCF_007671965.1	1428	1428	Bacillus thuringiensis	strain=DE0555	Scaffold	100	0.1	https://ftp.ncbi.nlm.nih.gov/genomes/all/GCF/007/671/965/GCF_007671965.1_ASM767196v1	2|Bacteria	1239|Bacillota	91061|Bacilli	1385|Bacillales	186817|Bacillaceae	1386|Bacillus	1428|Bacillus thuringiensis	TRUE	FALSE	FALSE	FALSE
GCF_007671985.1	43769	43769	Corynebacterium propinquum	strain=DE0547	Scaffold	99.93	0.71	https://ftp.ncbi.nlm.nih.gov/genomes/all/GCF/007/671/985/GCF_007671985.1_ASM767198v1	2|Bacteria	201174|Actinomycetota	1760|Actinomycetes	85007|Mycobacteriales	1653|Corynebacteriaceae	1716|Corynebacterium	43769|Corynebacterium propinquum	TRUE	FALSE	FALSE	FALSE
GCF_007672005.1	1290	1290	Staphylococcus hominis	strain=DE0521	Scaffold	99.99	0.04	https://ftp.ncbi.nlm.nih.gov/genomes/all/GCF/007/672/005/GCF_007672005.1_ASM767200v1	2|Bacteria	1239|Bacillota	91061|Bacilli	1385|Bacillales	90964|Staphylococcaceae	1279|Staphylococcus	1290|Staphylococcus hominis	TRUE	FALSE	FALSE	FALSE
GCF_007672025.1	43769	43769	Corynebacterium propinquum	strain=DE0530	Scaffold	99.91	0.06	https://ftp.ncbi.nlm.nih.gov/genomes/all/GCF/007/672/025/GCF_007672025.1_ASM767202v1	2|Bacteria	201174|Actinomycetota	1760|Actinomycetes	85007|Mycobacteriales	1653|Corynebacteriaceae	1716|Corynebacterium	43769|Corynebacterium propinquum	TRUE	FALSE	FALSE	FALSE
GCF_007672065.1	1290	1290	Staphylococcus hominis	strain=DE0512	Scaffold	99.98	0.01	https://ftp.ncbi.nlm.nih.gov/genomes/all/GCF/007/672/065/GCF_007672065.1_ASM767206v1	2|Bacteria	1239|Bacillota	91061|Bacilli	1385|Bacillales	90964|Staphylococcaceae	1279|Staphylococcus	1290|Staphylococcus hominis	TRUE	FALSE	FALSE	FALSE
GCF_007672085.1	1290	1290	Staphylococcus hominis	strain=DE0503	Scaffold	99.99	0.01	https://ftp.ncbi.nlm.nih.gov/genomes/all/GCF/007/672/085/GCF_007672085.1_ASM767208v1	2|Bacteria	1239|Bacillota	91061|Bacilli	1385|Bacillales	90964|Staphylococcaceae	1279|Staphylococcus	1290|Staphylococcus hominis	TRUE	FALSE	FALSE	FALSE
GCF_007672095.1	254758	254758	Siminovitchia fortis	strain=DE0494	Scaffold	100	0.96	https://ftp.ncbi.nlm.nih.gov/genomes/all/GCF/007/672/095/GCF_007672095.1_ASM767209v1	2|Bacteria	1239|Bacillota	91061|Bacilli	1385|Bacillales	186817|Bacillaceae	2837510|Siminovitchia	254758|Siminovitchia fortis	TRUE	FALSE	FALSE	FALSE
GCF_007672115.1	1290	1290	Staphylococcus hominis	strain=DE0511	Scaffold	99.99	0.07	https://ftp.ncbi.nlm.nih.gov/genomes/all/GCF/007/672/115/GCF_007672115.1_ASM767211v1	2|Bacteria	1239|Bacillota	91061|Bacilli	1385|Bacillales	90964|Staphylococcaceae	1279|Staphylococcus	1290|Staphylococcus hominis	TRUE	FALSE	FALSE	FALSE
GCF_007672165.1	1290	1290	Staphylococcus hominis	strain=DE0488	Scaffold	100	0.76	https://ftp.ncbi.nlm.nih.gov/genomes/all/GCF/007/672/165/GCF_007672165.1_ASM767216v1	2|Bacteria	1239|Bacillota	91061|Bacilli	1385|Bacillales	90964|Staphylococcaceae	1279|Staphylococcus	1290|Staphylococcus hominis	TRUE	FALSE	FALSE	FALSE
GCF_007672175.1	1607738	1607738	Staphylococcus argensis	strain=DE0485	Scaffold	100	0.02	https://ftp.ncbi.nlm.nih.gov/genomes/all/GCF/007/672/175/GCF_007672175.1_ASM767217v1	2|Bacteria	1239|Bacillota	91061|Bacilli	1385|Bacillales	90964|Staphylococcaceae	1279|Staphylococcus	1607738|Staphylococcus argensis	TRUE	FALSE	FALSE	FALSE
GCF_007672215.1	254758	254758	Siminovitchia fortis	strain=DE0464	Scaffold	100	0.94	https://ftp.ncbi.nlm.nih.gov/genomes/all/GCF/007/672/215/GCF_007672215.1_ASM767221v1	2|Bacteria	1239|Bacillota	91061|Bacilli	1385|Bacillales	186817|Bacillaceae	2837510|Siminovitchia	254758|Siminovitchia fortis	TRUE	FALSE	FALSE	FALSE
GCF_007672225.1	1290	1290	Staphylococcus hominis	strain=DE0457	Scaffold	99.99	0.13	https://ftp.ncbi.nlm.nih.gov/genomes/all/GCF/007/672/225/GCF_007672225.1_ASM767222v1	2|Bacteria	1239|Bacillota	91061|Bacilli	1385|Bacillales	90964|Staphylococcaceae	1279|Staphylococcus	1290|Staphylococcus hominis	TRUE	FALSE	FALSE	FALSE
GCF_007672245.1	1290	1290	Staphylococcus hominis	strain=DE0447	Scaffold	99.99	0.02	https://ftp.ncbi.nlm.nih.gov/genomes/all/GCF/007/672/245/GCF_007672245.1_ASM767224v1	2|Bacteria	1239|Bacillota	91061|Bacilli	1385|Bacillales	90964|Staphylococcaceae	1279|Staphylococcus	1290|Staphylococcus hominis	TRUE	FALSE	FALSE	FALSE
GCF_007672275.1	2026188	2026188	Bacillus tropicus	strain=DE0443	Scaffold	100	0.2	https://ftp.ncbi.nlm.nih.gov/genomes/all/GCF/007/672/275/GCF_007672275.1_ASM767227v1	2|Bacteria	1239|Bacillota	91061|Bacilli	1385|Bacillales	186817|Bacillaceae	1386|Bacillus	2026188|Bacillus tropicus	TRUE	FALSE	FALSE	FALSE
GCF_007672295.1	756828	756828	Bacillus sp. WP8	strain=DE0438	Scaffold	100	0.05	https://ftp.ncbi.nlm.nih.gov/genomes/all/GCF/007/672/295/GCF_007672295.1_ASM767229v1	2|Bacteria	1239|Bacillota	91061|Bacilli	1385|Bacillales	186817|Bacillaceae	1386|Bacillus	756828|Bacillus sp. WP8	TRUE	FALSE	FALSE	FALSE
GCF_007672305.1	1292	1292	Staphylococcus warneri	strain=DE0435	Scaffold	100	0.69	https://ftp.ncbi.nlm.nih.gov/genomes/all/GCF/007/672/305/GCF_007672305.1_ASM767230v1	2|Bacteria	1239|Bacillota	91061|Bacilli	1385|Bacillales	90964|Staphylococcaceae	1279|Staphylococcus	1292|Staphylococcus warneri	TRUE	FALSE	FALSE	FALSE
GCF_007672315.1	1049583	1049583	Kocuria indica	strain=DE0433	Scaffold	99.95	0.42	https://ftp.ncbi.nlm.nih.gov/genomes/all/GCF/007/672/315/GCF_007672315.1_ASM767231v1	2|Bacteria	201174|Actinomycetota	1760|Actinomycetes	85006|Micrococcales	1268|Micrococcaceae	57493|Kocuria	1049583|Kocuria indica	TRUE	FALSE	FALSE	FALSE
GCF_007672335.1	492670	492670	Bacillus velezensis	strain=DE0432	Scaffold	100	0.22	https://ftp.ncbi.nlm.nih.gov/genomes/all/GCF/007/672/335/GCF_007672335.1_ASM767233v1	2|Bacteria	1239|Bacillota	91061|Bacilli	1385|Bacillales	186817|Bacillaceae	1386|Bacillus	492670|Bacillus velezensis	TRUE	FALSE	FALSE	FALSE
GCF_007672355.1	756828	756828	Bacillus sp. WP8	strain=DE0428	Scaffold	100	0.04	https://ftp.ncbi.nlm.nih.gov/genomes/all/GCF/007/672/355/GCF_007672355.1_ASM767235v1	2|Bacteria	1239|Bacillota	91061|Bacilli	1385|Bacillales	186817|Bacillaceae	1386|Bacillus	756828|Bacillus sp. WP8	TRUE	FALSE	FALSE	FALSE
GCF_007672395.1	29388	29388	Staphylococcus capitis	strain=DE0427	Scaffold	99.99	0.22	https://ftp.ncbi.nlm.nih.gov/genomes/all/GCF/007/672/395/GCF_007672395.1_ASM767239v1	2|Bacteria	1239|Bacillota	91061|Bacilli	1385|Bacillales	90964|Staphylococcaceae	1279|Staphylococcus	29388|Staphylococcus capitis	TRUE	FALSE	FALSE	FALSE
GCF_007672405.1	1282	1282	Staphylococcus epidermidis	strain=DE0426	Scaffold	100	0.15	https://ftp.ncbi.nlm.nih.gov/genomes/all/GCF/007/672/405/GCF_007672405.1_ASM767240v1	2|Bacteria	1239|Bacillota	91061|Bacilli	1385|Bacillales	90964|Staphylococcaceae	1279|Staphylococcus	1282|Staphylococcus epidermidis	TRUE	FALSE	FALSE	FALSE
GCF_007672435.1	1290	1290	Staphylococcus hominis	strain=DE0425	Scaffold	99.99	0.04	https://ftp.ncbi.nlm.nih.gov/genomes/all/GCF/007/672/435/GCF_007672435.1_ASM767243v1	2|Bacteria	1239|Bacillota	91061|Bacilli	1385|Bacillales	90964|Staphylococcaceae	1279|Staphylococcus	1290|Staphylococcus hominis	TRUE	FALSE	FALSE	FALSE
GCF_007672455.1	1449752	1282	Staphylococcus epidermidis PM221	strain=DE0424	Scaffold	99.99	0.29	https://ftp.ncbi.nlm.nih.gov/genomes/all/GCF/007/672/455/GCF_007672455.1_ASM767245v1	2|Bacteria	1239|Bacillota	91061|Bacilli	1385|Bacillales	90964|Staphylococcaceae	1279|Staphylococcus	1282|Staphylococcus epidermidis	TRUE	FALSE	FALSE	FALSE
GCF_007672475.1	549	549	Pantoea agglomerans	strain=DE0421	Scaffold	99.98	0	https://ftp.ncbi.nlm.nih.gov/genomes/all/GCF/007/672/475/GCF_007672475.1_ASM767247v1	2|Bacteria	1224|Pseudomonadota	1236|Gammaproteobacteria	91347|Enterobacterales	1903409|Erwiniaceae	53335|Pantoea	549|Pantoea agglomerans	TRUE	FALSE	FALSE	FALSE
GCF_007672495.1	29388	29388	Staphylococcus capitis	strain=DE0423	Scaffold	99.99	1	https://ftp.ncbi.nlm.nih.gov/genomes/all/GCF/007/672/495/GCF_007672495.1_ASM767249v1	2|Bacteria	1239|Bacillota	91061|Bacilli	1385|Bacillales	90964|Staphylococcaceae	1279|Staphylococcus	29388|Staphylococcus capitis	TRUE	FALSE	FALSE	FALSE
GCF_007672525.1	1404	1404	Priestia megaterium	strain=DE0420	Scaffold	100	1.74	https://ftp.ncbi.nlm.nih.gov/genomes/all/GCF/007/672/525/GCF_007672525.1_ASM767252v1	2|Bacteria	1239|Bacillota	91061|Bacilli	1385|Bacillales	186817|Bacillaceae	2800373|Priestia	1404|Priestia megaterium	TRUE	FALSE	FALSE	FALSE
GCF_007672535.1	1290	1290	Staphylococcus hominis	strain=DE0419	Scaffold	99.96	0.01	https://ftp.ncbi.nlm.nih.gov/genomes/all/GCF/007/672/535/GCF_007672535.1_ASM767253v1	2|Bacteria	1239|Bacillota	91061|Bacilli	1385|Bacillales	90964|Staphylococcaceae	1279|Staphylococcus	1290|Staphylococcus hominis	TRUE	FALSE	FALSE	FALSE
GCF_007672555.1	169292	169292	Corynebacterium aurimucosum	strain=DE0417	Scaffold	99.98	0.01	https://ftp.ncbi.nlm.nih.gov/genomes/all/GCF/007/672/555/GCF_007672555.1_ASM767255v1	2|Bacteria	201174|Actinomycetota	1760|Actinomycetes	85007|Mycobacteriales	1653|Corynebacteriaceae	1716|Corynebacterium	169292|Corynebacterium aurimucosum	TRUE	FALSE	FALSE	FALSE
GCF_007672585.1	169292	169292	Corynebacterium aurimucosum	strain=DE0416	Scaffold	99.99	0.01	https://ftp.ncbi.nlm.nih.gov/genomes/all/GCF/007/672/585/GCF_007672585.1_ASM767258v1	2|Bacteria	201174|Actinomycetota	1760|Actinomycetes	85007|Mycobacteriales	1653|Corynebacteriaceae	1716|Corynebacterium	169292|Corynebacterium aurimucosum	TRUE	FALSE	FALSE	FALSE
GCF_007672705.1	685727	43767	Prescottella equi 103S	strain=DE0411	Scaffold	100	0	https://ftp.ncbi.nlm.nih.gov/genomes/all/GCF/007/672/705/GCF_007672705.1_ASM767270v1	2|Bacteria	201174|Actinomycetota	1760|Actinomycetes	85007|Mycobacteriales	85025|Nocardiaceae	2979332|Prescottella	43767|Prescottella equi	TRUE	FALSE	FALSE	FALSE
GCF_007672775.1	1282	1282	Staphylococcus epidermidis	strain=DE0406	Scaffold	100	0.03	https://ftp.ncbi.nlm.nih.gov/genomes/all/GCF/007/672/775/GCF_007672775.1_ASM767277v1	2|Bacteria	1239|Bacillota	91061|Bacilli	1385|Bacillales	90964|Staphylococcaceae	1279|Staphylococcus	1282|Staphylococcus epidermidis	TRUE	FALSE	FALSE	FALSE
GCF_007672815.1	1282	1282	Staphylococcus epidermidis	strain=DE0405	Scaffold	99.99	0.41	https://ftp.ncbi.nlm.nih.gov/genomes/all/GCF/007/672/815/GCF_007672815.1_ASM767281v1	2|Bacteria	1239|Bacillota	91061|Bacilli	1385|Bacillales	90964|Staphylococcaceae	1279|Staphylococcus	1282|Staphylococcus epidermidis	TRUE	FALSE	FALSE	FALSE
GCF_007672825.1	1282	1282	Staphylococcus epidermidis	strain=DE0404	Scaffold	100	0.3	https://ftp.ncbi.nlm.nih.gov/genomes/all/GCF/007/672/825/GCF_007672825.1_ASM767282v1	2|Bacteria	1239|Bacillota	91061|Bacilli	1385|Bacillales	90964|Staphylococcaceae	1279|Staphylococcus	1282|Staphylococcus epidermidis	TRUE	FALSE	FALSE	FALSE
GCF_007672855.1	1282	1282	Staphylococcus epidermidis	strain=DE0403	Scaffold	100	1.32	https://ftp.ncbi.nlm.nih.gov/genomes/all/GCF/007/672/855/GCF_007672855.1_ASM767285v1	2|Bacteria	1239|Bacillota	91061|Bacilli	1385|Bacillales	90964|Staphylococcaceae	1279|Staphylococcus	1282|Staphylococcus epidermidis	TRUE	FALSE	FALSE	FALSE
GCF_007672865.1	1270	1270	Micrococcus luteus	strain=DE0402	Scaffold	99.88	0	https://ftp.ncbi.nlm.nih.gov/genomes/all/GCF/007/672/865/GCF_007672865.1_ASM767286v1	2|Bacteria	201174|Actinomycetota	1760|Actinomycetes	85006|Micrococcales	1268|Micrococcaceae	1269|Micrococcus	1270|Micrococcus luteus	TRUE	FALSE	FALSE	FALSE
GCF_007672875.1	1905847	1905847	Curtobacterium sp. BH-2-1-1	strain=DE0401	Scaffold	100	0	https://ftp.ncbi.nlm.nih.gov/genomes/all/GCF/007/672/875/GCF_007672875.1_ASM767287v1	2|Bacteria	201174|Actinomycetota	1760|Actinomycetes	85006|Micrococcales	85023|Microbacteriaceae	2034|Curtobacterium	1905847|Curtobacterium sp. BH-2-1-1	TRUE	FALSE	FALSE	FALSE
GCF_007672915.1	1282	1282	Staphylococcus epidermidis	strain=DE0400	Scaffold	100	0.15	https://ftp.ncbi.nlm.nih.gov/genomes/all/GCF/007/672/915/GCF_007672915.1_ASM767291v1	2|Bacteria	1239|Bacillota	91061|Bacilli	1385|Bacillales	90964|Staphylococcaceae	1279|Staphylococcus	1282|Staphylococcus epidermidis	TRUE	FALSE	FALSE	FALSE
GCF_007672925.1	1404	1404	Priestia megaterium	strain=DE0399	Scaffold	100	0.2	https://ftp.ncbi.nlm.nih.gov/genomes/all/GCF/007/672/925/GCF_007672925.1_ASM767292v1	2|Bacteria	1239|Bacillota	91061|Bacilli	1385|Bacillales	186817|Bacillaceae	2800373|Priestia	1404|Priestia megaterium	TRUE	FALSE	FALSE	FALSE
GCF_007672955.1	1423	1423	Bacillus subtilis	strain=DE0398	Contig	100	0.04	https://ftp.ncbi.nlm.nih.gov/genomes/all/GCF/007/672/955/GCF_007672955.1_ASM767295v1	2|Bacteria	1239|Bacillota	91061|Bacilli	1385|Bacillales	186817|Bacillaceae	1386|Bacillus	1423|Bacillus subtilis	TRUE	FALSE	FALSE	FALSE
GCF_007672965.1	1282	1282	Staphylococcus epidermidis	strain=DE0397	Scaffold	99.98	0.35	https://ftp.ncbi.nlm.nih.gov/genomes/all/GCF/007/672/965/GCF_007672965.1_ASM767296v1	2|Bacteria	1239|Bacillota	91061|Bacilli	1385|Bacillales	90964|Staphylococcaceae	1279|Staphylococcus	1282|Staphylococcus epidermidis	TRUE	FALSE	FALSE	FALSE
GCF_007672995.1	528191	528191	Paenibacillus xylanexedens	strain=DE0389	Scaffold	99.98	0.53	https://ftp.ncbi.nlm.nih.gov/genomes/all/GCF/007/672/995/GCF_007672995.1_ASM767299v1	2|Bacteria	1239|Bacillota	91061|Bacilli	1385|Bacillales	186822|Paenibacillaceae	44249|Paenibacillus	528191|Paenibacillus xylanexedens	TRUE	FALSE	FALSE	FALSE
GCF_007673005.1	1245	1245	Leuconostoc mesenteroides	strain=DE0394	Scaffold	100	0.62	https://ftp.ncbi.nlm.nih.gov/genomes/all/GCF/007/673/005/GCF_007673005.1_ASM767300v1	2|Bacteria	1239|Bacillota	91061|Bacilli	186826|Lactobacillales	33958|Lactobacillaceae	1243|Leuconostoc	1245|Leuconostoc mesenteroides	TRUE	FALSE	FALSE	FALSE
GCF_007673015.1	481743	481743	Paenibacillus sp. Y412MC10	strain=DE0395	Scaffold	100	3.24	https://ftp.ncbi.nlm.nih.gov/genomes/all/GCF/007/673/015/GCF_007673015.1_ASM767301v1	2|Bacteria	1239|Bacillota	91061|Bacilli	1385|Bacillales	186822|Paenibacillaceae	44249|Paenibacillus	481743|Paenibacillus sp. Y412MC10	TRUE	FALSE	FALSE	FALSE
GCF_007673065.1	1423	1423	Bacillus subtilis	strain=DE0387	Scaffold	100	0.57	https://ftp.ncbi.nlm.nih.gov/genomes/all/GCF/007/673/065/GCF_007673065.1_ASM767306v1	2|Bacteria	1239|Bacillota	91061|Bacilli	1385|Bacillales	186817|Bacillaceae	1386|Bacillus	1423|Bacillus subtilis	TRUE	FALSE	FALSE	FALSE
GCF_007673075.1	1396	1396	Bacillus cereus	strain=DE0388	Scaffold	100	0.05	https://ftp.ncbi.nlm.nih.gov/genomes/all/GCF/007/673/075/GCF_007673075.1_ASM767307v1	2|Bacteria	1239|Bacillota	91061|Bacilli	1385|Bacillales	186817|Bacillaceae	1386|Bacillus	1396|Bacillus cereus	TRUE	FALSE	FALSE	FALSE
GCF_007673095.1	1404245	1404244	Corynebacterium glyciniphilum AJ 3170	strain=DE0385	Scaffold	99.99	0.74	https://ftp.ncbi.nlm.nih.gov/genomes/all/GCF/007/673/095/GCF_007673095.1_ASM767309v1	2|Bacteria	201174|Actinomycetota	1760|Actinomycetes	85007|Mycobacteriales	1653|Corynebacteriaceae	1716|Corynebacterium	1404244|Corynebacterium glyciniphilum	TRUE	FALSE	FALSE	FALSE
GCF_007673145.1	1274	1274	Dermacoccus nishinomiyaensis	strain=DE0382	Scaffold	100	1.6	https://ftp.ncbi.nlm.nih.gov/genomes/all/GCF/007/673/145/GCF_007673145.1_ASM767314v1	2|Bacteria	201174|Actinomycetota	1760|Actinomycetes	85006|Micrococcales	145357|Dermacoccaceae	57495|Dermacoccus	1274|Dermacoccus nishinomiyaensis	TRUE	FALSE	FALSE	FALSE
GCF_007673165.1	403957	403957	Virgibacillus sp. SK37	strain=DE0373	Scaffold	99.87	0.09	https://ftp.ncbi.nlm.nih.gov/genomes/all/GCF/007/673/165/GCF_007673165.1_ASM767316v1	2|Bacteria	1239|Bacillota	91061|Bacilli	1385|Bacillales	186817|Bacillaceae	84406|Virgibacillus	403957|Virgibacillus sp. SK37	TRUE	FALSE	FALSE	FALSE
GCF_007673185.1	1402	1402	Bacillus licheniformis	strain=DE0396	Contig	100	0.27	https://ftp.ncbi.nlm.nih.gov/genomes/all/GCF/007/673/185/GCF_007673185.1_ASM767318v1	2|Bacteria	1239|Bacillota	91061|Bacilli	1385|Bacillales	186817|Bacillaceae	1386|Bacillus	1402|Bacillus licheniformis	TRUE	FALSE	FALSE	FALSE
GCF_007673195.1	1270	1270	Micrococcus luteus	strain=DE0371	Scaffold	100	0	https://ftp.ncbi.nlm.nih.gov/genomes/all/GCF/007/673/195/GCF_007673195.1_ASM767319v1	2|Bacteria	201174|Actinomycetota	1760|Actinomycetes	85006|Micrococcales	1268|Micrococcaceae	1269|Micrococcus	1270|Micrococcus luteus	TRUE	FALSE	FALSE	FALSE
GCF_007673225.1	69966	69966	Macrococcus caseolyticus	strain=DE0369	Scaffold	99.96	0.06	https://ftp.ncbi.nlm.nih.gov/genomes/all/GCF/007/673/225/GCF_007673225.1_ASM767322v1	2|Bacteria	1239|Bacillota	91061|Bacilli	1385|Bacillales	90964|Staphylococcaceae	69965|Macrococcus	69966|Macrococcus caseolyticus	TRUE	FALSE	FALSE	FALSE
GCF_007673235.1	69373	69373	Curtobacterium pusillum	strain=DE0370	Scaffold	99.99	0.01	https://ftp.ncbi.nlm.nih.gov/genomes/all/GCF/007/673/235/GCF_007673235.1_ASM767323v1	2|Bacteria	201174|Actinomycetota	1760|Actinomycetes	85006|Micrococcales	85023|Microbacteriaceae	2034|Curtobacterium	69373|Curtobacterium pusillum	TRUE	FALSE	FALSE	FALSE
GCF_007673265.1	1428	1428	Bacillus thuringiensis	strain=DE0365	Scaffold	100	0.1	https://ftp.ncbi.nlm.nih.gov/genomes/all/GCF/007/673/265/GCF_007673265.1_ASM767326v1	2|Bacteria	1239|Bacillota	91061|Bacilli	1385|Bacillales	186817|Bacillaceae	1386|Bacillus	1428|Bacillus thuringiensis	TRUE	FALSE	FALSE	FALSE
GCF_007673275.1	490	490	Neisseria sicca	strain=DE0367	Scaffold	100	0	https://ftp.ncbi.nlm.nih.gov/genomes/all/GCF/007/673/275/GCF_007673275.1_ASM767327v1	2|Bacteria	1224|Pseudomonadota	28216|Betaproteobacteria	206351|Neisseriales	481|Neisseriaceae	482|Neisseria	490|Neisseria sicca	TRUE	FALSE	FALSE	FALSE
GCF_007673295.1	1452722	1404	Priestia megaterium Q3	strain=DE0377	Scaffold	100	0.62	https://ftp.ncbi.nlm.nih.gov/genomes/all/GCF/007/673/295/GCF_007673295.1_ASM767329v1	2|Bacteria	1239|Bacillota	91061|Bacilli	1385|Bacillales	186817|Bacillaceae	2800373|Priestia	1404|Priestia megaterium	TRUE	FALSE	FALSE	FALSE
GCF_007673305.1	1405	1405	Bacillus mycoides	strain=DE0362	Scaffold	100	0.33	https://ftp.ncbi.nlm.nih.gov/genomes/all/GCF/007/673/305/GCF_007673305.1_ASM767330v1	2|Bacteria	1239|Bacillota	91061|Bacilli	1385|Bacillales	186817|Bacillaceae	1386|Bacillus	1405|Bacillus mycoides	TRUE	FALSE	FALSE	FALSE
GCF_007673315.1	1282	1282	Staphylococcus epidermidis	strain=DE0374	Scaffold	100	0.53	https://ftp.ncbi.nlm.nih.gov/genomes/all/GCF/007/673/315/GCF_007673315.1_ASM767331v1	2|Bacteria	1239|Bacillota	91061|Bacilli	1385|Bacillales	90964|Staphylococcaceae	1279|Staphylococcus	1282|Staphylococcus epidermidis	TRUE	FALSE	FALSE	FALSE
GCF_007673335.1	1225788	492670	Bacillus velezensis AS43.3	strain=DE0372	Scaffold	100	0.21	https://ftp.ncbi.nlm.nih.gov/genomes/all/GCF/007/673/335/GCF_007673335.1_ASM767333v1	2|Bacteria	1239|Bacillota	91061|Bacilli	1385|Bacillales	186817|Bacillaceae	1386|Bacillus	492670|Bacillus velezensis	TRUE	FALSE	FALSE	FALSE
GCF_007673385.1	29382	29382	Staphylococcus cohnii	strain=DE0361	Scaffold	100	0.44	https://ftp.ncbi.nlm.nih.gov/genomes/all/GCF/007/673/385/GCF_007673385.1_ASM767338v1	2|Bacteria	1239|Bacillota	91061|Bacilli	1385|Bacillales	90964|Staphylococcaceae	1279|Staphylococcus	29382|Staphylococcus cohnii	TRUE	FALSE	FALSE	FALSE
GCF_007673395.1	29382	29382	Staphylococcus cohnii	strain=DE0360	Scaffold	100	0.74	https://ftp.ncbi.nlm.nih.gov/genomes/all/GCF/007/673/395/GCF_007673395.1_ASM767339v1	2|Bacteria	1239|Bacillota	91061|Bacilli	1385|Bacillales	90964|Staphylococcaceae	1279|Staphylococcus	29382|Staphylococcus cohnii	TRUE	FALSE	FALSE	FALSE
GCF_007673425.1	1283	1283	Staphylococcus haemolyticus	strain=DE0358	Scaffold	99.99	0.19	https://ftp.ncbi.nlm.nih.gov/genomes/all/GCF/007/673/425/GCF_007673425.1_ASM767342v1	2|Bacteria	1239|Bacillota	91061|Bacilli	1385|Bacillales	90964|Staphylococcaceae	1279|Staphylococcus	1283|Staphylococcus haemolyticus	TRUE	FALSE	FALSE	FALSE
GCF_007673435.1	528191	528191	Paenibacillus xylanexedens	strain=DE0359	Scaffold	100	0.03	https://ftp.ncbi.nlm.nih.gov/genomes/all/GCF/007/673/435/GCF_007673435.1_ASM767343v1	2|Bacteria	1239|Bacillota	91061|Bacilli	1385|Bacillales	186822|Paenibacillaceae	44249|Paenibacillus	528191|Paenibacillus xylanexedens	TRUE	FALSE	FALSE	FALSE
GCF_007673445.1	492670	492670	Bacillus velezensis	strain=DE0356	Scaffold	100	0.82	https://ftp.ncbi.nlm.nih.gov/genomes/all/GCF/007/673/445/GCF_007673445.1_ASM767344v1	2|Bacteria	1239|Bacillota	91061|Bacilli	1385|Bacillales	186817|Bacillaceae	1386|Bacillus	492670|Bacillus velezensis	TRUE	FALSE	FALSE	FALSE
GCF_007673455.1	481743	481743	Paenibacillus sp. Y412MC10	strain=DE0355	Scaffold	99.99	2.15	https://ftp.ncbi.nlm.nih.gov/genomes/all/GCF/007/673/455/GCF_007673455.1_ASM767345v1	2|Bacteria	1239|Bacillota	91061|Bacilli	1385|Bacillales	186822|Paenibacillaceae	44249|Paenibacillus	481743|Paenibacillus sp. Y412MC10	TRUE	FALSE	FALSE	FALSE
GCF_007673495.1	1282	1282	Staphylococcus epidermidis	strain=DE0354	Scaffold	99.99	0.23	https://ftp.ncbi.nlm.nih.gov/genomes/all/GCF/007/673/495/GCF_007673495.1_ASM767349v1	2|Bacteria	1239|Bacillota	91061|Bacilli	1385|Bacillales	90964|Staphylococcaceae	1279|Staphylococcus	1282|Staphylococcus epidermidis	TRUE	FALSE	FALSE	FALSE
GCF_007673505.1	1282	1282	Staphylococcus epidermidis	strain=DE0351	Scaffold	100	0.22	https://ftp.ncbi.nlm.nih.gov/genomes/all/GCF/007/673/505/GCF_007673505.1_ASM767350v1	2|Bacteria	1239|Bacillota	91061|Bacilli	1385|Bacillales	90964|Staphylococcaceae	1279|Staphylococcus	1282|Staphylococcus epidermidis	TRUE	FALSE	FALSE	FALSE
GCF_007673515.1	1276282	45972	Staphylococcus pasteuri SP1	strain=DE0353	Scaffold	100	0.47	https://ftp.ncbi.nlm.nih.gov/genomes/all/GCF/007/673/515/GCF_007673515.1_ASM767351v1	2|Bacteria	1239|Bacillota	91061|Bacilli	1385|Bacillales	90964|Staphylococcaceae	1279|Staphylococcus	45972|Staphylococcus pasteuri	TRUE	FALSE	FALSE	FALSE
GCF_007673525.1	1221500	1221500	Fictibacillus phosphorivorans	strain=DE0352	Scaffold	99.99	0.09	https://ftp.ncbi.nlm.nih.gov/genomes/all/GCF/007/673/525/GCF_007673525.1_ASM767352v1	2|Bacteria	1239|Bacillota	91061|Bacilli	1385|Bacillales	186817|Bacillaceae	1329200|Fictibacillus	1221500|Fictibacillus phosphorivorans	TRUE	FALSE	FALSE	FALSE
GCF_007673555.1	1282	1282	Staphylococcus epidermidis	strain=DE0349	Scaffold	100	0.26	https://ftp.ncbi.nlm.nih.gov/genomes/all/GCF/007/673/555/GCF_007673555.1_ASM767355v1	2|Bacteria	1239|Bacillota	91061|Bacilli	1385|Bacillales	90964|Staphylococcaceae	1279|Staphylococcus	1282|Staphylococcus epidermidis	TRUE	FALSE	FALSE	FALSE
GCF_007673575.1	1282	1282	Staphylococcus epidermidis	strain=DE0350	Scaffold	99.98	0.08	https://ftp.ncbi.nlm.nih.gov/genomes/all/GCF/007/673/575/GCF_007673575.1_ASM767357v1	2|Bacteria	1239|Bacillota	91061|Bacilli	1385|Bacillales	90964|Staphylococcaceae	1279|Staphylococcus	1282|Staphylococcus epidermidis	TRUE	FALSE	FALSE	FALSE
GCF_007673625.1	1282	1282	Staphylococcus epidermidis	strain=DE0348	Scaffold	99.99	0.52	https://ftp.ncbi.nlm.nih.gov/genomes/all/GCF/007/673/625/GCF_007673625.1_ASM767362v1	2|Bacteria	1239|Bacillota	91061|Bacilli	1385|Bacillales	90964|Staphylococcaceae	1279|Staphylococcus	1282|Staphylococcus epidermidis	TRUE	FALSE	FALSE	FALSE
GCF_007673635.1	1282	1282	Staphylococcus epidermidis	strain=DE0347	Scaffold	99.99	0.93	https://ftp.ncbi.nlm.nih.gov/genomes/all/GCF/007/673/635/GCF_007673635.1_ASM767363v1	2|Bacteria	1239|Bacillota	91061|Bacilli	1385|Bacillales	90964|Staphylococcaceae	1279|Staphylococcus	1282|Staphylococcus epidermidis	TRUE	FALSE	FALSE	FALSE
GCF_007673655.1	1405	1405	Bacillus mycoides	strain=DE0345	Scaffold	100	1.64	https://ftp.ncbi.nlm.nih.gov/genomes/all/GCF/007/673/655/GCF_007673655.1_ASM767365v1	2|Bacteria	1239|Bacillota	91061|Bacilli	1385|Bacillales	186817|Bacillaceae	1386|Bacillus	1405|Bacillus mycoides	TRUE	FALSE	FALSE	FALSE
GCF_007673665.1	1428	1428	Bacillus thuringiensis	strain=DE0343	Scaffold	100	0.14	https://ftp.ncbi.nlm.nih.gov/genomes/all/GCF/007/673/665/GCF_007673665.1_ASM767366v1	2|Bacteria	1239|Bacillota	91061|Bacilli	1385|Bacillales	186817|Bacillaceae	1386|Bacillus	1428|Bacillus thuringiensis	TRUE	FALSE	FALSE	FALSE
GCF_007673705.1	1408	1408	Bacillus pumilus	strain=DE0342	Scaffold	100	0.46	https://ftp.ncbi.nlm.nih.gov/genomes/all/GCF/007/673/705/GCF_007673705.1_ASM767370v1	2|Bacteria	1239|Bacillota	91061|Bacilli	1385|Bacillales	186817|Bacillaceae	1386|Bacillus	1408|Bacillus pumilus	TRUE	FALSE	FALSE	FALSE
GCF_007673715.1	1405	1405	Bacillus mycoides	strain=DE0340	Scaffold	100	0.35	https://ftp.ncbi.nlm.nih.gov/genomes/all/GCF/007/673/715/GCF_007673715.1_ASM767371v1	2|Bacteria	1239|Bacillota	91061|Bacilli	1385|Bacillales	186817|Bacillaceae	1386|Bacillus	1405|Bacillus mycoides	TRUE	FALSE	FALSE	FALSE
GCF_007673755.1	155322	155322	Bacillus toyonensis	strain=DE0338	Scaffold	100	0	https://ftp.ncbi.nlm.nih.gov/genomes/all/GCF/007/673/755/GCF_007673755.1_ASM767375v1	2|Bacteria	1239|Bacillota	91061|Bacilli	1385|Bacillales	186817|Bacillaceae	1386|Bacillus	155322|Bacillus toyonensis	TRUE	FALSE	FALSE	FALSE
GCF_007673765.1	1408	1408	Bacillus pumilus	strain=DE0333	Scaffold	100	0.04	https://ftp.ncbi.nlm.nih.gov/genomes/all/GCF/007/673/765/GCF_007673765.1_ASM767376v1	2|Bacteria	1239|Bacillota	91061|Bacilli	1385|Bacillales	186817|Bacillaceae	1386|Bacillus	1408|Bacillus pumilus	TRUE	FALSE	FALSE	FALSE
GCF_007673775.1	1793722	1793722	Curtobacterium sp. 9128	strain=DE0339	Scaffold	99.99	1.51	https://ftp.ncbi.nlm.nih.gov/genomes/all/GCF/007/673/775/GCF_007673775.1_ASM767377v1	2|Bacteria	201174|Actinomycetota	1760|Actinomycetes	85006|Micrococcales	85023|Microbacteriaceae	2034|Curtobacterium	1793722|Curtobacterium sp. 9128	TRUE	FALSE	FALSE	FALSE
GCF_007673825.1	1282	1282	Staphylococcus epidermidis	strain=DE0328	Scaffold	99.99	0.53	https://ftp.ncbi.nlm.nih.gov/genomes/all/GCF/007/673/825/GCF_007673825.1_ASM767382v1	2|Bacteria	1239|Bacillota	91061|Bacilli	1385|Bacillales	90964|Staphylococcaceae	1279|Staphylococcus	1282|Staphylococcus epidermidis	TRUE	FALSE	FALSE	FALSE
GCF_007673835.1	1428	1428	Bacillus thuringiensis	strain=DE0332	Scaffold	100	0	https://ftp.ncbi.nlm.nih.gov/genomes/all/GCF/007/673/835/GCF_007673835.1_ASM767383v1	2|Bacteria	1239|Bacillota	91061|Bacilli	1385|Bacillales	186817|Bacillaceae	1386|Bacillus	1428|Bacillus thuringiensis	TRUE	FALSE	FALSE	FALSE
GCF_007673845.1	1282	1282	Staphylococcus epidermidis	strain=DE0329	Scaffold	100	0.57	https://ftp.ncbi.nlm.nih.gov/genomes/all/GCF/007/673/845/GCF_007673845.1_ASM767384v1	2|Bacteria	1239|Bacillota	91061|Bacilli	1385|Bacillales	90964|Staphylococcaceae	1279|Staphylococcus	1282|Staphylococcus epidermidis	TRUE	FALSE	FALSE	FALSE
GCF_007673855.1	1402	1402	Bacillus licheniformis	strain=DE0330	Contig	100	0.22	https://ftp.ncbi.nlm.nih.gov/genomes/all/GCF/007/673/855/GCF_007673855.1_ASM767385v1	2|Bacteria	1239|Bacillota	91061|Bacilli	1385|Bacillales	186817|Bacillaceae	1386|Bacillus	1402|Bacillus licheniformis	TRUE	FALSE	FALSE	FALSE
GCF_007673895.1	1282	1282	Staphylococcus epidermidis	strain=DE0327	Scaffold	100	0.49	https://ftp.ncbi.nlm.nih.gov/genomes/all/GCF/007/673/895/GCF_007673895.1_ASM767389v1	2|Bacteria	1239|Bacillota	91061|Bacilli	1385|Bacillales	90964|Staphylococcaceae	1279|Staphylococcus	1282|Staphylococcus epidermidis	TRUE	FALSE	FALSE	FALSE
GCF_007673905.1	1270	1270	Micrococcus luteus	strain=DE0323	Scaffold	99.98	0	https://ftp.ncbi.nlm.nih.gov/genomes/all/GCF/007/673/905/GCF_007673905.1_ASM767390v1	2|Bacteria	201174|Actinomycetota	1760|Actinomycetes	85006|Micrococcales	1268|Micrococcaceae	1269|Micrococcus	1270|Micrococcus luteus	TRUE	FALSE	FALSE	FALSE
GCF_007673915.1	1428	1428	Bacillus thuringiensis	strain=DE0326	Scaffold	100	0.37	https://ftp.ncbi.nlm.nih.gov/genomes/all/GCF/007/673/915/GCF_007673915.1_ASM767391v1	2|Bacteria	1239|Bacillota	91061|Bacilli	1385|Bacillales	186817|Bacillaceae	1386|Bacillus	1428|Bacillus thuringiensis	TRUE	FALSE	FALSE	FALSE
GCF_007673935.1	1428	1428	Bacillus thuringiensis	strain=DE0320	Scaffold	100	0.05	https://ftp.ncbi.nlm.nih.gov/genomes/all/GCF/007/673/935/GCF_007673935.1_ASM767393v1	2|Bacteria	1239|Bacillota	91061|Bacilli	1385|Bacillales	186817|Bacillaceae	1386|Bacillus	1428|Bacillus thuringiensis	TRUE	FALSE	FALSE	FALSE
GCF_007673975.1	1906742	1906742	Microbacterium sp. BH-3-3-3	strain=DE0319	Scaffold	99.99	0	https://ftp.ncbi.nlm.nih.gov/genomes/all/GCF/007/673/975/GCF_007673975.1_ASM767397v1	2|Bacteria	201174|Actinomycetota	1760|Actinomycetes	85006|Micrococcales	85023|Microbacteriaceae	33882|Microbacterium	1906742|Microbacterium sp. BH-3-3-3	TRUE	FALSE	FALSE	FALSE
GCF_007673995.1	1282	1282	Staphylococcus epidermidis	strain=DE0318	Scaffold	99.99	0.72	https://ftp.ncbi.nlm.nih.gov/genomes/all/GCF/007/673/995/GCF_007673995.1_ASM767399v1	2|Bacteria	1239|Bacillota	91061|Bacilli	1385|Bacillales	90964|Staphylococcaceae	1279|Staphylococcus	1282|Staphylococcus epidermidis	TRUE	FALSE	FALSE	FALSE
GCF_007674005.1	1282	1282	Staphylococcus epidermidis	strain=DE0316	Scaffold	100	0.53	https://ftp.ncbi.nlm.nih.gov/genomes/all/GCF/007/674/005/GCF_007674005.1_ASM767400v1	2|Bacteria	1239|Bacillota	91061|Bacilli	1385|Bacillales	90964|Staphylococcaceae	1279|Staphylococcus	1282|Staphylococcus epidermidis	TRUE	FALSE	FALSE	FALSE
GCF_007674015.1	315750	1408	Bacillus pumilus SAFR-032	strain=DE0317	Scaffold	100	0.11	https://ftp.ncbi.nlm.nih.gov/genomes/all/GCF/007/674/015/GCF_007674015.1_ASM767401v1	2|Bacteria	1239|Bacillota	91061|Bacilli	1385|Bacillales	186817|Bacillaceae	1386|Bacillus	1408|Bacillus pumilus	TRUE	FALSE	FALSE	FALSE
GCF_007674025.1	1404	1404	Priestia megaterium	strain=DE0315	Scaffold	100	1.65	https://ftp.ncbi.nlm.nih.gov/genomes/all/GCF/007/674/025/GCF_007674025.1_ASM767402v1	2|Bacteria	1239|Bacillota	91061|Bacilli	1385|Bacillales	186817|Bacillaceae	2800373|Priestia	1404|Priestia megaterium	TRUE	FALSE	FALSE	FALSE
GCF_007674065.1	481743	481743	Paenibacillus sp. Y412MC10	strain=DE0314	Scaffold	100	0.26	https://ftp.ncbi.nlm.nih.gov/genomes/all/GCF/007/674/065/GCF_007674065.1_ASM767406v1	2|Bacteria	1239|Bacillota	91061|Bacilli	1385|Bacillales	186822|Paenibacillaceae	44249|Paenibacillus	481743|Paenibacillus sp. Y412MC10	TRUE	FALSE	FALSE	FALSE
GCF_007674085.1	1282	1282	Staphylococcus epidermidis	strain=DE0310	Scaffold	100	0.04	https://ftp.ncbi.nlm.nih.gov/genomes/all/GCF/007/674/085/GCF_007674085.1_ASM767408v1	2|Bacteria	1239|Bacillota	91061|Bacilli	1385|Bacillales	90964|Staphylococcaceae	1279|Staphylococcus	1282|Staphylococcus epidermidis	TRUE	FALSE	FALSE	FALSE
GCF_007674145.1	1404	1404	Priestia megaterium	strain=DE0308	Scaffold	100	1.28	https://ftp.ncbi.nlm.nih.gov/genomes/all/GCF/007/674/145/GCF_007674145.1_ASM767414v1	2|Bacteria	1239|Bacillota	91061|Bacilli	1385|Bacillales	186817|Bacillaceae	2800373|Priestia	1404|Priestia megaterium	TRUE	FALSE	FALSE	FALSE
GCF_007674165.1	1408	1408	Bacillus pumilus	strain=DE0305	Scaffold	100	0.48	https://ftp.ncbi.nlm.nih.gov/genomes/all/GCF/007/674/165/GCF_007674165.1_ASM767416v1	2|Bacteria	1239|Bacillota	91061|Bacilli	1385|Bacillales	186817|Bacillaceae	1386|Bacillus	1408|Bacillus pumilus	TRUE	FALSE	FALSE	FALSE
GCF_007674185.1	1282	1282	Staphylococcus epidermidis	strain=DE0307	Scaffold	99.98	0.09	https://ftp.ncbi.nlm.nih.gov/genomes/all/GCF/007/674/185/GCF_007674185.1_ASM767418v1	2|Bacteria	1239|Bacillota	91061|Bacilli	1385|Bacillales	90964|Staphylococcaceae	1279|Staphylococcus	1282|Staphylococcus epidermidis	TRUE	FALSE	FALSE	FALSE
GCF_007674195.1	155322	155322	Bacillus toyonensis	strain=DE0304	Scaffold	100	1.61	https://ftp.ncbi.nlm.nih.gov/genomes/all/GCF/007/674/195/GCF_007674195.1_ASM767419v1	2|Bacteria	1239|Bacillota	91061|Bacilli	1385|Bacillales	186817|Bacillaceae	1386|Bacillus	155322|Bacillus toyonensis	TRUE	FALSE	FALSE	FALSE
GCF_007674235.1	29382	29382	Staphylococcus cohnii	strain=DE0303	Scaffold	100	0.3	https://ftp.ncbi.nlm.nih.gov/genomes/all/GCF/007/674/235/GCF_007674235.1_ASM767423v1	2|Bacteria	1239|Bacillota	91061|Bacilli	1385|Bacillales	90964|Staphylococcaceae	1279|Staphylococcus	29382|Staphylococcus cohnii	TRUE	FALSE	FALSE	FALSE
GCF_007674245.1	561879	561879	Bacillus safensis	strain=DE0299	Scaffold	100	0.04	https://ftp.ncbi.nlm.nih.gov/genomes/all/GCF/007/674/245/GCF_007674245.1_ASM767424v1	2|Bacteria	1239|Bacillota	91061|Bacilli	1385|Bacillales	186817|Bacillaceae	1386|Bacillus	561879|Bacillus safensis	TRUE	FALSE	FALSE	FALSE
GCF_007674265.1	1428	1428	Bacillus thuringiensis	strain=DE0298	Scaffold	100	0.01	https://ftp.ncbi.nlm.nih.gov/genomes/all/GCF/007/674/265/GCF_007674265.1_ASM767426v1	2|Bacteria	1239|Bacillota	91061|Bacilli	1385|Bacillales	186817|Bacillaceae	1386|Bacillus	1428|Bacillus thuringiensis	TRUE	FALSE	FALSE	FALSE
GCF_007676395.1	254758	254758	Siminovitchia fortis	strain=DE0391	Scaffold	100	0.96	https://ftp.ncbi.nlm.nih.gov/genomes/all/GCF/007/676/395/GCF_007676395.1_ASM767639v1	2|Bacteria	1239|Bacillota	91061|Bacilli	1385|Bacillales	186817|Bacillaceae	2837510|Siminovitchia	254758|Siminovitchia fortis	TRUE	FALSE	FALSE	FALSE
GCF_007676415.1	254758	254758	Siminovitchia fortis	strain=DE0390	Scaffold	100	0.96	https://ftp.ncbi.nlm.nih.gov/genomes/all/GCF/007/676/415/GCF_007676415.1_ASM767641v1	2|Bacteria	1239|Bacillota	91061|Bacilli	1385|Bacillales	186817|Bacillaceae	2837510|Siminovitchia	254758|Siminovitchia fortis	TRUE	FALSE	FALSE	FALSE
GCF_007676425.1	2026188	2026188	Bacillus tropicus	strain=DE0383	Scaffold	100	0.08	https://ftp.ncbi.nlm.nih.gov/genomes/all/GCF/007/676/425/GCF_007676425.1_ASM767642v1	2|Bacteria	1239|Bacillota	91061|Bacilli	1385|Bacillales	186817|Bacillaceae	1386|Bacillus	2026188|Bacillus tropicus	TRUE	FALSE	FALSE	FALSE
GCF_007676435.1	293387	293387	Bacillus altitudinis	strain=DE0386	Scaffold	100	0.01	https://ftp.ncbi.nlm.nih.gov/genomes/all/GCF/007/676/435/GCF_007676435.1_ASM767643v1	2|Bacteria	1239|Bacillota	91061|Bacilli	1385|Bacillales	186817|Bacillaceae	1386|Bacillus	293387|Bacillus altitudinis	TRUE	FALSE	FALSE	FALSE
GCF_007676475.1	1290	1290	Staphylococcus hominis	strain=DE0380	Scaffold	99.99	0.05	https://ftp.ncbi.nlm.nih.gov/genomes/all/GCF/007/676/475/GCF_007676475.1_ASM767647v1	2|Bacteria	1239|Bacillota	91061|Bacilli	1385|Bacillales	90964|Staphylococcaceae	1279|Staphylococcus	1290|Staphylococcus hominis	TRUE	FALSE	FALSE	FALSE
GCF_007676505.1	1290	1290	Staphylococcus hominis	strain=DE0379	Scaffold	99.99	0.05	https://ftp.ncbi.nlm.nih.gov/genomes/all/GCF/007/676/505/GCF_007676505.1_ASM767650v1	2|Bacteria	1239|Bacillota	91061|Bacilli	1385|Bacillales	90964|Staphylococcaceae	1279|Staphylococcus	1290|Staphylococcus hominis	TRUE	FALSE	FALSE	FALSE
GCF_007676515.1	293387	293387	Bacillus altitudinis	strain=DE0366	Scaffold	100	0.32	https://ftp.ncbi.nlm.nih.gov/genomes/all/GCF/007/676/515/GCF_007676515.1_ASM767651v1	2|Bacteria	1239|Bacillota	91061|Bacilli	1385|Bacillales	186817|Bacillaceae	1386|Bacillus	293387|Bacillus altitudinis	TRUE	FALSE	FALSE	FALSE
GCF_007676535.1	1290	1290	Staphylococcus hominis	strain=DE0368	Scaffold	100	0.05	https://ftp.ncbi.nlm.nih.gov/genomes/all/GCF/007/676/535/GCF_007676535.1_ASM767653v1	2|Bacteria	1239|Bacillota	91061|Bacilli	1385|Bacillales	90964|Staphylococcaceae	1279|Staphylococcus	1290|Staphylococcus hominis	TRUE	FALSE	FALSE	FALSE
GCF_007676545.1	1290	1290	Staphylococcus hominis	strain=DE0378	Scaffold	99.95	0.04	https://ftp.ncbi.nlm.nih.gov/genomes/all/GCF/007/676/545/GCF_007676545.1_ASM767654v1	2|Bacteria	1239|Bacillota	91061|Bacilli	1385|Bacillales	90964|Staphylococcaceae	1279|Staphylococcus	1290|Staphylococcus hominis	TRUE	FALSE	FALSE	FALSE
GCF_007676585.1	1290	1290	Staphylococcus hominis	strain=DE0337	Scaffold	99.99	0.04	https://ftp.ncbi.nlm.nih.gov/genomes/all/GCF/007/676/585/GCF_007676585.1_ASM767658v1	2|Bacteria	1239|Bacillota	91061|Bacilli	1385|Bacillales	90964|Staphylococcaceae	1279|Staphylococcus	1290|Staphylococcus hominis	TRUE	FALSE	FALSE	FALSE
GCF_007676595.1	2026193	2026193	Bacillus nitratireducens	strain=DE0363	Scaffold	100	1.09	https://ftp.ncbi.nlm.nih.gov/genomes/all/GCF/007/676/595/GCF_007676595.1_ASM767659v1	2|Bacteria	1239|Bacillota	91061|Bacilli	1385|Bacillales	186817|Bacillaceae	1386|Bacillus	2026193|Bacillus nitratireducens	TRUE	FALSE	FALSE	FALSE
GCF_007676605.1	2026193	2026193	Bacillus nitratireducens	strain=DE0364	Scaffold	100	1.11	https://ftp.ncbi.nlm.nih.gov/genomes/all/GCF/007/676/605/GCF_007676605.1_ASM767660v1	2|Bacteria	1239|Bacillota	91061|Bacilli	1385|Bacillales	186817|Bacillaceae	1386|Bacillus	2026193|Bacillus nitratireducens	TRUE	FALSE	FALSE	FALSE
GCF_007676625.1	1607738	1607738	Staphylococcus argensis	strain=DE0346	Scaffold	100	0.02	https://ftp.ncbi.nlm.nih.gov/genomes/all/GCF/007/676/625/GCF_007676625.1_ASM767662v1	2|Bacteria	1239|Bacillota	91061|Bacilli	1385|Bacillales	90964|Staphylococcaceae	1279|Staphylococcus	1607738|Staphylococcus argensis	TRUE	FALSE	FALSE	FALSE
GCF_007676685.1	528191	528191	Paenibacillus xylanexedens	strain=DE0334	Scaffold	100	0.08	https://ftp.ncbi.nlm.nih.gov/genomes/all/GCF/007/676/685/GCF_007676685.1_ASM767668v1	2|Bacteria	1239|Bacillota	91061|Bacilli	1385|Bacillales	186822|Paenibacillaceae	44249|Paenibacillus	528191|Paenibacillus xylanexedens	TRUE	FALSE	FALSE	FALSE
GCF_007676695.1	1428	1428	Bacillus thuringiensis	strain=DE0302	Scaffold	100	0.41	https://ftp.ncbi.nlm.nih.gov/genomes/all/GCF/007/676/695/GCF_007676695.1_ASM767669v1	2|Bacteria	1239|Bacillota	91061|Bacilli	1385|Bacillales	186817|Bacillaceae	1386|Bacillus	1428|Bacillus thuringiensis	TRUE	FALSE	FALSE	FALSE
GCF_007676705.1	528191	528191	Paenibacillus xylanexedens	strain=DE0301	Scaffold	99.96	0	https://ftp.ncbi.nlm.nih.gov/genomes/all/GCF/007/676/705/GCF_007676705.1_ASM767670v1	2|Bacteria	1239|Bacillota	91061|Bacilli	1385|Bacillales	186822|Paenibacillaceae	44249|Paenibacillus	528191|Paenibacillus xylanexedens	TRUE	FALSE	FALSE	FALSE
GCF_007676715.1	1282	1282	Staphylococcus epidermidis	strain=DE0295	Scaffold	100	0.25	https://ftp.ncbi.nlm.nih.gov/genomes/all/GCF/007/676/715/GCF_007676715.1_ASM767671v1	2|Bacteria	1239|Bacillota	91061|Bacilli	1385|Bacillales	90964|Staphylococcaceae	1279|Staphylococcus	1282|Staphylococcus epidermidis	TRUE	FALSE	FALSE	FALSE
GCF_007676725.1	29385	29385	Staphylococcus saprophyticus	strain=DE0294	Scaffold	99.99	1.23	https://ftp.ncbi.nlm.nih.gov/genomes/all/GCF/007/676/725/GCF_007676725.1_ASM767672v1	2|Bacteria	1239|Bacillota	91061|Bacilli	1385|Bacillales	90964|Staphylococcaceae	1279|Staphylococcus	29385|Staphylococcus saprophyticus	TRUE	FALSE	FALSE	FALSE
GCF_007676755.1	1581038	1581038	Bacillus sp. FJAT-22090	strain=DE0292	Scaffold	99.99	0.14	https://ftp.ncbi.nlm.nih.gov/genomes/all/GCF/007/676/755/GCF_007676755.1_ASM767675v1	2|Bacteria	1239|Bacillota	91061|Bacilli	1385|Bacillales	186817|Bacillaceae	1386|Bacillus	1581038|Bacillus sp. FJAT-22090	TRUE	FALSE	FALSE	FALSE
GCF_007676775.1	1396	1396	Bacillus cereus	strain=DE0288	Scaffold	100	0.07	https://ftp.ncbi.nlm.nih.gov/genomes/all/GCF/007/676/775/GCF_007676775.1_ASM767677v1	2|Bacteria	1239|Bacillota	91061|Bacilli	1385|Bacillales	186817|Bacillaceae	1386|Bacillus	1396|Bacillus cereus	TRUE	FALSE	FALSE	FALSE
GCF_007676795.1	1402	1402	Bacillus licheniformis	strain=DE0287	Scaffold	100	0.22	https://ftp.ncbi.nlm.nih.gov/genomes/all/GCF/007/676/795/GCF_007676795.1_ASM767679v1	2|Bacteria	1239|Bacillota	91061|Bacilli	1385|Bacillales	186817|Bacillaceae	1386|Bacillus	1402|Bacillus licheniformis	TRUE	FALSE	FALSE	FALSE
GCF_007676815.1	1408	1408	Bacillus pumilus	strain=DE0286	Scaffold	100	0	https://ftp.ncbi.nlm.nih.gov/genomes/all/GCF/007/676/815/GCF_007676815.1_ASM767681v1	2|Bacteria	1239|Bacillota	91061|Bacilli	1385|Bacillales	186817|Bacillaceae	1386|Bacillus	1408|Bacillus pumilus	TRUE	FALSE	FALSE	FALSE
GCF_007676865.1	1408	1408	Bacillus pumilus	strain=DE0283	Scaffold	100	0.02	https://ftp.ncbi.nlm.nih.gov/genomes/all/GCF/007/676/865/GCF_007676865.1_ASM767686v1	2|Bacteria	1239|Bacillota	91061|Bacilli	1385|Bacillales	186817|Bacillaceae	1386|Bacillus	1408|Bacillus pumilus	TRUE	FALSE	FALSE	FALSE
GCF_007676885.1	1980001	1980001	Cellulosimicrobium sp. TH-20	strain=DE0282	Scaffold	100	0.12	https://ftp.ncbi.nlm.nih.gov/genomes/all/GCF/007/676/885/GCF_007676885.1_ASM767688v1	2|Bacteria	201174|Actinomycetota	1760|Actinomycetes	85006|Micrococcales	85017|Promicromonosporaceae	157920|Cellulosimicrobium	1980001|Cellulosimicrobium sp. TH-20	TRUE	FALSE	FALSE	FALSE
GCF_007676905.1	1428	1428	Bacillus thuringiensis	strain=DE0280	Scaffold	100	0.03	https://ftp.ncbi.nlm.nih.gov/genomes/all/GCF/007/676/905/GCF_007676905.1_ASM767690v1	2|Bacteria	1239|Bacillota	91061|Bacilli	1385|Bacillales	186817|Bacillaceae	1386|Bacillus	1428|Bacillus thuringiensis	TRUE	FALSE	FALSE	FALSE
GCF_007676915.1	187491	187491	Corynebacterium glaucum	strain=DE0279	Scaffold	99.91	0.25	https://ftp.ncbi.nlm.nih.gov/genomes/all/GCF/007/676/915/GCF_007676915.1_ASM767691v1	2|Bacteria	201174|Actinomycetota	1760|Actinomycetes	85007|Mycobacteriales	1653|Corynebacteriaceae	1716|Corynebacterium	187491|Corynebacterium glaucum	TRUE	FALSE	FALSE	FALSE
GCF_007676935.1	315750	1408	Bacillus pumilus SAFR-032	strain=DE0278	Scaffold	100	0.33	https://ftp.ncbi.nlm.nih.gov/genomes/all/GCF/007/676/935/GCF_007676935.1_ASM767693v1	2|Bacteria	1239|Bacillota	91061|Bacilli	1385|Bacillales	186817|Bacillaceae	1386|Bacillus	1408|Bacillus pumilus	TRUE	FALSE	FALSE	FALSE
GCF_007676945.1	1283	1283	Staphylococcus haemolyticus	strain=DE0277	Scaffold	99.98	0.1	https://ftp.ncbi.nlm.nih.gov/genomes/all/GCF/007/676/945/GCF_007676945.1_ASM767694v1	2|Bacteria	1239|Bacillota	91061|Bacilli	1385|Bacillales	90964|Staphylococcaceae	1279|Staphylococcus	1283|Staphylococcus haemolyticus	TRUE	FALSE	FALSE	FALSE
GCF_007676995.1	29385	29385	Staphylococcus saprophyticus	strain=DE0274	Scaffold	100	0.2	https://ftp.ncbi.nlm.nih.gov/genomes/all/GCF/007/676/995/GCF_007676995.1_ASM767699v1	2|Bacteria	1239|Bacillota	91061|Bacilli	1385|Bacillales	90964|Staphylococcaceae	1279|Staphylococcus	29385|Staphylococcus saprophyticus	TRUE	FALSE	FALSE	FALSE
GCF_007677005.1	1282	1282	Staphylococcus epidermidis	strain=DE0273	Scaffold	99.99	0.06	https://ftp.ncbi.nlm.nih.gov/genomes/all/GCF/007/677/005/GCF_007677005.1_ASM767700v1	2|Bacteria	1239|Bacillota	91061|Bacilli	1385|Bacillales	90964|Staphylococcaceae	1279|Staphylococcus	1282|Staphylococcus epidermidis	TRUE	FALSE	FALSE	FALSE
GCF_007677025.1	1449752	1282	Staphylococcus epidermidis PM221	strain=DE0276	Scaffold	99.99	0.06	https://ftp.ncbi.nlm.nih.gov/genomes/all/GCF/007/677/025/GCF_007677025.1_ASM767702v1	2|Bacteria	1239|Bacillota	91061|Bacilli	1385|Bacillales	90964|Staphylococcaceae	1279|Staphylococcus	1282|Staphylococcus epidermidis	TRUE	FALSE	FALSE	FALSE
GCF_007677055.1	170573	170573	Staphylococcus pettenkoferi	strain=DE0267	Contig	99.99	0.02	https://ftp.ncbi.nlm.nih.gov/genomes/all/GCF/007/677/055/GCF_007677055.1_ASM767705v1	2|Bacteria	1239|Bacillota	91061|Bacilli	1385|Bacillales	90964|Staphylococcaceae	1279|Staphylococcus	170573|Staphylococcus pettenkoferi	TRUE	FALSE	FALSE	FALSE
GCF_007677065.1	29385	29385	Staphylococcus saprophyticus	strain=DE0270	Scaffold	100	0.29	https://ftp.ncbi.nlm.nih.gov/genomes/all/GCF/007/677/065/GCF_007677065.1_ASM767706v1	2|Bacteria	1239|Bacillota	91061|Bacilli	1385|Bacillales	90964|Staphylococcaceae	1279|Staphylococcus	29385|Staphylococcus saprophyticus	TRUE	FALSE	FALSE	FALSE
GCF_007677075.1	1396	1396	Bacillus cereus	strain=DE0269	Scaffold	100	0.23	https://ftp.ncbi.nlm.nih.gov/genomes/all/GCF/007/677/075/GCF_007677075.1_ASM767707v1	2|Bacteria	1239|Bacillota	91061|Bacilli	1385|Bacillales	186817|Bacillaceae	1386|Bacillus	1396|Bacillus cereus	TRUE	FALSE	FALSE	FALSE
GCF_007677125.1	1408	1408	Bacillus pumilus	strain=DE0264	Scaffold	100	0.2	https://ftp.ncbi.nlm.nih.gov/genomes/all/GCF/007/677/125/GCF_007677125.1_ASM767712v1	2|Bacteria	1239|Bacillota	91061|Bacilli	1385|Bacillales	186817|Bacillaceae	1386|Bacillus	1408|Bacillus pumilus	TRUE	FALSE	FALSE	FALSE
GCF_007677135.1	1283	1283	Staphylococcus haemolyticus	strain=DE0263	Scaffold	99.99	0.15	https://ftp.ncbi.nlm.nih.gov/genomes/all/GCF/007/677/135/GCF_007677135.1_ASM767713v1	2|Bacteria	1239|Bacillota	91061|Bacilli	1385|Bacillales	90964|Staphylococcaceae	1279|Staphylococcus	1283|Staphylococcus haemolyticus	TRUE	FALSE	FALSE	FALSE
GCF_007677155.1	1408	1408	Bacillus pumilus	strain=DE0262	Scaffold	100	0.2	https://ftp.ncbi.nlm.nih.gov/genomes/all/GCF/007/677/155/GCF_007677155.1_ASM767715v1	2|Bacteria	1239|Bacillota	91061|Bacilli	1385|Bacillales	186817|Bacillaceae	1386|Bacillus	1408|Bacillus pumilus	TRUE	FALSE	FALSE	FALSE
GCF_007677165.1	1404	1404	Priestia megaterium	strain=DE0260	Scaffold	100	0.64	https://ftp.ncbi.nlm.nih.gov/genomes/all/GCF/007/677/165/GCF_007677165.1_ASM767716v1	2|Bacteria	1239|Bacillota	91061|Bacilli	1385|Bacillales	186817|Bacillaceae	2800373|Priestia	1404|Priestia megaterium	TRUE	FALSE	FALSE	FALSE
GCF_007677215.1	1449752	1282	Staphylococcus epidermidis PM221	strain=DE0257	Scaffold	99.99	0.78	https://ftp.ncbi.nlm.nih.gov/genomes/all/GCF/007/677/215/GCF_007677215.1_ASM767721v1	2|Bacteria	1239|Bacillota	91061|Bacilli	1385|Bacillales	90964|Staphylococcaceae	1279|Staphylococcus	1282|Staphylococcus epidermidis	TRUE	FALSE	FALSE	FALSE
GCF_007677235.1	1282	1282	Staphylococcus epidermidis	strain=DE0250	Scaffold	99.99	0.05	https://ftp.ncbi.nlm.nih.gov/genomes/all/GCF/007/677/235/GCF_007677235.1_ASM767723v1	2|Bacteria	1239|Bacillota	91061|Bacilli	1385|Bacillales	90964|Staphylococcaceae	1279|Staphylococcus	1282|Staphylococcus epidermidis	TRUE	FALSE	FALSE	FALSE
GCF_007677245.1	1282	1282	Staphylococcus epidermidis	strain=DE0253	Scaffold	99.99	0.88	https://ftp.ncbi.nlm.nih.gov/genomes/all/GCF/007/677/245/GCF_007677245.1_ASM767724v1	2|Bacteria	1239|Bacillota	91061|Bacilli	1385|Bacillales	90964|Staphylococcaceae	1279|Staphylococcus	1282|Staphylococcus epidermidis	TRUE	FALSE	FALSE	FALSE
GCF_007677255.1	1282	1282	Staphylococcus epidermidis	strain=DE0254	Scaffold	99.98	0.13	https://ftp.ncbi.nlm.nih.gov/genomes/all/GCF/007/677/255/GCF_007677255.1_ASM767725v1	2|Bacteria	1239|Bacillota	91061|Bacilli	1385|Bacillales	90964|Staphylococcaceae	1279|Staphylococcus	1282|Staphylococcus epidermidis	TRUE	FALSE	FALSE	FALSE
GCF_007677285.1	1270	1270	Micrococcus luteus	strain=DE0249	Scaffold	99.99	0	https://ftp.ncbi.nlm.nih.gov/genomes/all/GCF/007/677/285/GCF_007677285.1_ASM767728v1	2|Bacteria	201174|Actinomycetota	1760|Actinomycetes	85006|Micrococcales	1268|Micrococcaceae	1269|Micrococcus	1270|Micrococcus luteus	TRUE	FALSE	FALSE	FALSE
GCF_007677315.1	1282	1282	Staphylococcus epidermidis	strain=DE0248	Scaffold	99.99	0.19	https://ftp.ncbi.nlm.nih.gov/genomes/all/GCF/007/677/315/GCF_007677315.1_ASM767731v1	2|Bacteria	1239|Bacillota	91061|Bacilli	1385|Bacillales	90964|Staphylococcaceae	1279|Staphylococcus	1282|Staphylococcus epidermidis	TRUE	FALSE	FALSE	FALSE
GCF_007677325.1	1270	1270	Micrococcus luteus	strain=DE0247	Scaffold	99.99	0	https://ftp.ncbi.nlm.nih.gov/genomes/all/GCF/007/677/325/GCF_007677325.1_ASM767732v1	2|Bacteria	201174|Actinomycetota	1760|Actinomycetes	85006|Micrococcales	1268|Micrococcaceae	1269|Micrococcus	1270|Micrococcus luteus	TRUE	FALSE	FALSE	FALSE
GCF_007677365.1	1396	1396	Bacillus cereus	strain=DE0246	Scaffold	100	0	https://ftp.ncbi.nlm.nih.gov/genomes/all/GCF/007/677/365/GCF_007677365.1_ASM767736v1	2|Bacteria	1239|Bacillota	91061|Bacilli	1385|Bacillales	186817|Bacillaceae	1386|Bacillus	1396|Bacillus cereus	TRUE	FALSE	FALSE	FALSE
GCF_007677385.1	1280	1280	Staphylococcus aureus	strain=DE0245	Scaffold	100	0.77	https://ftp.ncbi.nlm.nih.gov/genomes/all/GCF/007/677/385/GCF_007677385.1_ASM767738v1	2|Bacteria	1239|Bacillota	91061|Bacilli	1385|Bacillales	90964|Staphylococcaceae	1279|Staphylococcus	1280|Staphylococcus aureus	TRUE	FALSE	FALSE	FALSE
GCF_007677395.1	1136873	1423	Bacillus subtilis KCTC 1028 = ATCC 6051a	strain=DE0244	Contig	100	0.05	https://ftp.ncbi.nlm.nih.gov/genomes/all/GCF/007/677/395/GCF_007677395.1_ASM767739v1	2|Bacteria	1239|Bacillota	91061|Bacilli	1385|Bacillales	186817|Bacillaceae	1386|Bacillus	1423|Bacillus subtilis	TRUE	FALSE	FALSE	FALSE
GCF_007677425.1	1581038	1581038	Bacillus sp. FJAT-22090	strain=DE0243	Scaffold	100	0.54	https://ftp.ncbi.nlm.nih.gov/genomes/all/GCF/007/677/425/GCF_007677425.1_ASM767742v1	2|Bacteria	1239|Bacillota	91061|Bacilli	1385|Bacillales	186817|Bacillaceae	1386|Bacillus	1581038|Bacillus sp. FJAT-22090	TRUE	FALSE	FALSE	FALSE
GCF_007677445.1	72758	29388	Staphylococcus capitis subsp. capitis	strain=DE0241	Scaffold	99.99	0.24	https://ftp.ncbi.nlm.nih.gov/genomes/all/GCF/007/677/445/GCF_007677445.1_ASM767744v1	2|Bacteria	1239|Bacillota	91061|Bacilli	1385|Bacillales	90964|Staphylococcaceae	1279|Staphylococcus	29388|Staphylococcus capitis	TRUE	FALSE	FALSE	FALSE
GCF_007677455.1	1280	1280	Staphylococcus aureus	strain=DE0242	Scaffold	100	0.12	https://ftp.ncbi.nlm.nih.gov/genomes/all/GCF/007/677/455/GCF_007677455.1_ASM767745v1	2|Bacteria	1239|Bacillota	91061|Bacilli	1385|Bacillales	90964|Staphylococcaceae	1279|Staphylococcus	1280|Staphylococcus aureus	TRUE	FALSE	FALSE	FALSE
GCF_007677465.1	1274	1274	Dermacoccus nishinomiyaensis	strain=DE0240	Scaffold	100	0.05	https://ftp.ncbi.nlm.nih.gov/genomes/all/GCF/007/677/465/GCF_007677465.1_ASM767746v1	2|Bacteria	201174|Actinomycetota	1760|Actinomycetes	85006|Micrococcales	145357|Dermacoccaceae	57495|Dermacoccus	1274|Dermacoccus nishinomiyaensis	TRUE	FALSE	FALSE	FALSE
GCF_007677505.1	1270	1270	Micrococcus luteus	strain=DE0234	Scaffold	100	0.01	https://ftp.ncbi.nlm.nih.gov/genomes/all/GCF/007/677/505/GCF_007677505.1_ASM767750v1	2|Bacteria	201174|Actinomycetota	1760|Actinomycetes	85006|Micrococcales	1268|Micrococcaceae	1269|Micrococcus	1270|Micrococcus luteus	TRUE	FALSE	FALSE	FALSE
GCF_007677545.1	465515	1270	Micrococcus luteus NCTC 2665	strain=DE0230	Scaffold	100	0.24	https://ftp.ncbi.nlm.nih.gov/genomes/all/GCF/007/677/545/GCF_007677545.1_ASM767754v1	2|Bacteria	201174|Actinomycetota	1760|Actinomycetes	85006|Micrococcales	1268|Micrococcaceae	1269|Micrococcus	1270|Micrococcus luteus	TRUE	FALSE	FALSE	FALSE
GCF_007677555.1	1283	1283	Staphylococcus haemolyticus	strain=DE0229	Scaffold	99.99	0.14	https://ftp.ncbi.nlm.nih.gov/genomes/all/GCF/007/677/555/GCF_007677555.1_ASM767755v1	2|Bacteria	1239|Bacillota	91061|Bacilli	1385|Bacillales	90964|Staphylococcaceae	1279|Staphylococcus	1283|Staphylococcus haemolyticus	TRUE	FALSE	FALSE	FALSE
GCF_007677575.1	1282	1282	Staphylococcus epidermidis	strain=DE0226	Scaffold	100	0.49	https://ftp.ncbi.nlm.nih.gov/genomes/all/GCF/007/677/575/GCF_007677575.1_ASM767757v1	2|Bacteria	1239|Bacillota	91061|Bacilli	1385|Bacillales	90964|Staphylococcaceae	1279|Staphylococcus	1282|Staphylococcus epidermidis	TRUE	FALSE	FALSE	FALSE
GCF_007677585.1	170573	170573	Staphylococcus pettenkoferi	strain=DE0227	Scaffold	99.99	0.01	https://ftp.ncbi.nlm.nih.gov/genomes/all/GCF/007/677/585/GCF_007677585.1_ASM767758v1	2|Bacteria	1239|Bacillota	91061|Bacilli	1385|Bacillales	90964|Staphylococcaceae	1279|Staphylococcus	170573|Staphylococcus pettenkoferi	TRUE	FALSE	FALSE	FALSE
GCF_007677595.1	378753	72000	Kocuria rhizophila DC2201	strain=DE0228	Scaffold	99.98	0.34	https://ftp.ncbi.nlm.nih.gov/genomes/all/GCF/007/677/595/GCF_007677595.1_ASM767759v1	2|Bacteria	201174|Actinomycetota	1760|Actinomycetes	85006|Micrococcales	1268|Micrococcaceae	57493|Kocuria	72000|Kocuria rhizophila	TRUE	FALSE	FALSE	FALSE
GCF_007677635.1	1282	1282	Staphylococcus epidermidis	strain=DE0223	Scaffold	99.99	0.4	https://ftp.ncbi.nlm.nih.gov/genomes/all/GCF/007/677/635/GCF_007677635.1_ASM767763v1	2|Bacteria	1239|Bacillota	91061|Bacilli	1385|Bacillales	90964|Staphylococcaceae	1279|Staphylococcus	1282|Staphylococcus epidermidis	TRUE	FALSE	FALSE	FALSE
GCF_007677655.1	1282	1282	Staphylococcus epidermidis	strain=DE0221	Scaffold	99.99	0.59	https://ftp.ncbi.nlm.nih.gov/genomes/all/GCF/007/677/655/GCF_007677655.1_ASM767765v1	2|Bacteria	1239|Bacillota	91061|Bacilli	1385|Bacillales	90964|Staphylococcaceae	1279|Staphylococcus	1282|Staphylococcus epidermidis	TRUE	FALSE	FALSE	FALSE
GCF_007677665.1	1280	1280	Staphylococcus aureus	strain=DE0219	Scaffold	100	0.15	https://ftp.ncbi.nlm.nih.gov/genomes/all/GCF/007/677/665/GCF_007677665.1_ASM767766v1	2|Bacteria	1239|Bacillota	91061|Bacilli	1385|Bacillales	90964|Staphylococcaceae	1279|Staphylococcus	1280|Staphylococcus aureus	TRUE	FALSE	FALSE	FALSE
GCF_007677675.1	1280	1280	Staphylococcus aureus	strain=DE0220	Scaffold	100	1.09	https://ftp.ncbi.nlm.nih.gov/genomes/all/GCF/007/677/675/GCF_007677675.1_ASM767767v1	2|Bacteria	1239|Bacillota	91061|Bacilli	1385|Bacillales	90964|Staphylococcaceae	1279|Staphylococcus	1280|Staphylococcus aureus	TRUE	FALSE	FALSE	FALSE
GCF_007677695.1	1283	1283	Staphylococcus haemolyticus	strain=DE0217	Scaffold	100	0.29	https://ftp.ncbi.nlm.nih.gov/genomes/all/GCF/007/677/695/GCF_007677695.1_ASM767769v1	2|Bacteria	1239|Bacillota	91061|Bacilli	1385|Bacillales	90964|Staphylococcaceae	1279|Staphylococcus	1283|Staphylococcus haemolyticus	TRUE	FALSE	FALSE	FALSE
GCF_007677715.1	1283	1283	Staphylococcus haemolyticus	strain=DE0215	Scaffold	100	0.22	https://ftp.ncbi.nlm.nih.gov/genomes/all/GCF/007/677/715/GCF_007677715.1_ASM767771v1	2|Bacteria	1239|Bacillota	91061|Bacilli	1385|Bacillales	90964|Staphylococcaceae	1279|Staphylococcus	1283|Staphylococcus haemolyticus	TRUE	FALSE	FALSE	FALSE
GCF_007677725.1	1283291	1283291	Pseudomonas sp. URMO17WK12:I11	strain=DE0216	Scaffold	100	0	https://ftp.ncbi.nlm.nih.gov/genomes/all/GCF/007/677/725/GCF_007677725.1_ASM767772v1	2|Bacteria	1224|Pseudomonadota	1236|Gammaproteobacteria	72274|Pseudomonadales	135621|Pseudomonadaceae	286|Pseudomonas	1283291|Pseudomonas sp. URMO17WK12:I11	TRUE	FALSE	FALSE	FALSE
GCF_007677755.1	1136873	1423	Bacillus subtilis KCTC 1028 = ATCC 6051a	strain=DE0213	Scaffold	100	0.09	https://ftp.ncbi.nlm.nih.gov/genomes/all/GCF/007/677/755/GCF_007677755.1_ASM767775v1	2|Bacteria	1239|Bacillota	91061|Bacilli	1385|Bacillales	186817|Bacillaceae	1386|Bacillus	1423|Bacillus subtilis	TRUE	FALSE	FALSE	FALSE
GCF_007677765.1	1402	1402	Bacillus licheniformis	strain=DE0212	Contig	100	0.22	https://ftp.ncbi.nlm.nih.gov/genomes/all/GCF/007/677/765/GCF_007677765.1_ASM767776v1	2|Bacteria	1239|Bacillota	91061|Bacilli	1385|Bacillales	186817|Bacillaceae	1386|Bacillus	1402|Bacillus licheniformis	TRUE	FALSE	FALSE	FALSE
GCF_007677835.1	1405	1405	Bacillus mycoides	strain=DE0208	Scaffold	100	0.15	https://ftp.ncbi.nlm.nih.gov/genomes/all/GCF/007/677/835/GCF_007677835.1_ASM767783v1	2|Bacteria	1239|Bacillota	91061|Bacilli	1385|Bacillales	186817|Bacillaceae	1386|Bacillus	1405|Bacillus mycoides	TRUE	FALSE	FALSE	FALSE
GCF_007677875.1	436515	436515	Variovorax boronicumulans	strain=DE0202	Contig	99.99	0.5	https://ftp.ncbi.nlm.nih.gov/genomes/all/GCF/007/677/875/GCF_007677875.1_ASM767787v1	2|Bacteria	1224|Pseudomonadota	28216|Betaproteobacteria	80840|Burkholderiales	80864|Comamonadaceae	34072|Variovorax	436515|Variovorax boronicumulans	TRUE	FALSE	FALSE	FALSE
GCF_007677885.1	37734	37734	Enterococcus casseliflavus	strain=DE0201	Scaffold	99.99	0.9	https://ftp.ncbi.nlm.nih.gov/genomes/all/GCF/007/677/885/GCF_007677885.1_ASM767788v1	2|Bacteria	1239|Bacillota	91061|Bacilli	186826|Lactobacillales	81852|Enterococcaceae	1350|Enterococcus	37734|Enterococcus casseliflavus	TRUE	FALSE	FALSE	FALSE
GCF_007677895.1	72000	72000	Kocuria rhizophila	strain=DE0203	Scaffold	99.96	0.24	https://ftp.ncbi.nlm.nih.gov/genomes/all/GCF/007/677/895/GCF_007677895.1_ASM767789v1	2|Bacteria	201174|Actinomycetota	1760|Actinomycetes	85006|Micrococcales	1268|Micrococcaceae	57493|Kocuria	72000|Kocuria rhizophila	TRUE	FALSE	FALSE	FALSE
GCF_007677905.1	665007	665007	Streptomyces incarnatus	strain=DE0205	Scaffold	99.93	5.39	https://ftp.ncbi.nlm.nih.gov/genomes/all/GCF/007/677/905/GCF_007677905.1_ASM767790v1	2|Bacteria	201174|Actinomycetota	1760|Actinomycetes	85011|Kitasatosporales	2062|Streptomycetaceae	1883|Streptomyces	665007|Streptomyces incarnatus	TRUE	FALSE	FALSE	FALSE
GCF_007677945.1	72000	72000	Kocuria rhizophila	strain=DE0200	Scaffold	100	0.17	https://ftp.ncbi.nlm.nih.gov/genomes/all/GCF/007/677/945/GCF_007677945.1_ASM767794v1	2|Bacteria	201174|Actinomycetota	1760|Actinomycetes	85006|Micrococcales	1268|Micrococcaceae	57493|Kocuria	72000|Kocuria rhizophila	TRUE	FALSE	FALSE	FALSE
GCF_007677955.1	1270	1270	Micrococcus luteus	strain=DE0199	Scaffold	100	0.6	https://ftp.ncbi.nlm.nih.gov/genomes/all/GCF/007/677/955/GCF_007677955.1_ASM767795v1	2|Bacteria	201174|Actinomycetota	1760|Actinomycetes	85006|Micrococcales	1268|Micrococcaceae	1269|Micrococcus	1270|Micrococcus luteus	TRUE	FALSE	FALSE	FALSE
GCF_007677965.1	1288	1288	Staphylococcus xylosus	strain=DE0198	Scaffold	100	0.09	https://ftp.ncbi.nlm.nih.gov/genomes/all/GCF/007/677/965/GCF_007677965.1_ASM767796v1	2|Bacteria	1239|Bacillota	91061|Bacilli	1385|Bacillales	90964|Staphylococcaceae	1279|Staphylococcus	1288|Staphylococcus xylosus	TRUE	FALSE	FALSE	FALSE
GCF_007678005.1	1282	1282	Staphylococcus epidermidis	strain=DE0193	Scaffold	100	0.22	https://ftp.ncbi.nlm.nih.gov/genomes/all/GCF/007/678/005/GCF_007678005.1_ASM767800v1	2|Bacteria	1239|Bacillota	91061|Bacilli	1385|Bacillales	90964|Staphylococcaceae	1279|Staphylococcus	1282|Staphylococcus epidermidis	TRUE	FALSE	FALSE	FALSE
GCF_007678035.1	1408	1408	Bacillus pumilus	strain=DE0192	Scaffold	100	0.44	https://ftp.ncbi.nlm.nih.gov/genomes/all/GCF/007/678/035/GCF_007678035.1_ASM767803v1	2|Bacteria	1239|Bacillota	91061|Bacilli	1385|Bacillales	186817|Bacillaceae	1386|Bacillus	1408|Bacillus pumilus	TRUE	FALSE	FALSE	FALSE
GCF_007678085.1	1396	1396	Bacillus cereus	strain=DE0191	Scaffold	100	0.4	https://ftp.ncbi.nlm.nih.gov/genomes/all/GCF/007/678/085/GCF_007678085.1_ASM767808v1	2|Bacteria	1239|Bacillota	91061|Bacilli	1385|Bacillales	186817|Bacillaceae	1386|Bacillus	1396|Bacillus cereus	TRUE	FALSE	FALSE	FALSE
GCF_007678095.1	1282	1282	Staphylococcus epidermidis	strain=DE0190	Scaffold	99.99	0.51	https://ftp.ncbi.nlm.nih.gov/genomes/all/GCF/007/678/095/GCF_007678095.1_ASM767809v1	2|Bacteria	1239|Bacillota	91061|Bacilli	1385|Bacillales	90964|Staphylococcaceae	1279|Staphylococcus	1282|Staphylococcus epidermidis	TRUE	FALSE	FALSE	FALSE
GCF_007678125.1	492670	492670	Bacillus velezensis	strain=DE0189	Scaffold	100	0.06	https://ftp.ncbi.nlm.nih.gov/genomes/all/GCF/007/678/125/GCF_007678125.1_ASM767812v1	2|Bacteria	1239|Bacillota	91061|Bacilli	1385|Bacillales	186817|Bacillaceae	1386|Bacillus	492670|Bacillus velezensis	TRUE	FALSE	FALSE	FALSE
GCF_007678135.1	1408	1408	Bacillus pumilus	strain=DE0186	Scaffold	100	0.36	https://ftp.ncbi.nlm.nih.gov/genomes/all/GCF/007/678/135/GCF_007678135.1_ASM767813v1	2|Bacteria	1239|Bacillota	91061|Bacilli	1385|Bacillales	186817|Bacillaceae	1386|Bacillus	1408|Bacillus pumilus	TRUE	FALSE	FALSE	FALSE
GCF_007678145.1	1404	1404	Priestia megaterium	strain=DE0183	Scaffold	100	0.89	https://ftp.ncbi.nlm.nih.gov/genomes/all/GCF/007/678/145/GCF_007678145.1_ASM767814v1	2|Bacteria	1239|Bacillota	91061|Bacilli	1385|Bacillales	186817|Bacillaceae	2800373|Priestia	1404|Priestia megaterium	TRUE	FALSE	FALSE	FALSE
GCF_007678155.1	1282	1282	Staphylococcus epidermidis	strain=DE0182	Scaffold	99.96	0.03	https://ftp.ncbi.nlm.nih.gov/genomes/all/GCF/007/678/155/GCF_007678155.1_ASM767815v1	2|Bacteria	1239|Bacillota	91061|Bacilli	1385|Bacillales	90964|Staphylococcaceae	1279|Staphylococcus	1282|Staphylococcus epidermidis	TRUE	FALSE	FALSE	FALSE
GCF_007678185.1	1282	1282	Staphylococcus epidermidis	strain=DE0181	Scaffold	99.99	0.05	https://ftp.ncbi.nlm.nih.gov/genomes/all/GCF/007/678/185/GCF_007678185.1_ASM767818v1	2|Bacteria	1239|Bacillota	91061|Bacilli	1385|Bacillales	90964|Staphylococcaceae	1279|Staphylococcus	1282|Staphylococcus epidermidis	TRUE	FALSE	FALSE	FALSE
GCF_007678225.1	86664	86664	Priestia flexa	strain=DE0178	Scaffold	100	0.44	https://ftp.ncbi.nlm.nih.gov/genomes/all/GCF/007/678/225/GCF_007678225.1_ASM767822v1	2|Bacteria	1239|Bacillota	91061|Bacilli	1385|Bacillales	186817|Bacillaceae	2800373|Priestia	86664|Priestia flexa	TRUE	FALSE	FALSE	FALSE
GCF_007678235.1	1282	1282	Staphylococcus epidermidis	strain=DE0179	Scaffold	100	0.05	https://ftp.ncbi.nlm.nih.gov/genomes/all/GCF/007/678/235/GCF_007678235.1_ASM767823v1	2|Bacteria	1239|Bacillota	91061|Bacilli	1385|Bacillales	90964|Staphylococcaceae	1279|Staphylococcus	1282|Staphylococcus epidermidis	TRUE	FALSE	FALSE	FALSE
GCF_007678245.1	86664	86664	Priestia flexa	strain=DE0176	Scaffold	100	0.43	https://ftp.ncbi.nlm.nih.gov/genomes/all/GCF/007/678/245/GCF_007678245.1_ASM767824v1	2|Bacteria	1239|Bacillota	91061|Bacilli	1385|Bacillales	186817|Bacillaceae	2800373|Priestia	86664|Priestia flexa	TRUE	FALSE	FALSE	FALSE
GCF_007678255.1	1565991	1565991	Bacillus sp. X1(2014)	strain=DE0180	Scaffold	100	11.18	https://ftp.ncbi.nlm.nih.gov/genomes/all/GCF/007/678/255/GCF_007678255.1_ASM767825v1	2|Bacteria	1239|Bacillota	91061|Bacilli	1385|Bacillales	186817|Bacillaceae	1386|Bacillus	1565991|Bacillus sp. X1(2014)	TRUE	FALSE	FALSE	FALSE
GCF_007678275.1	1428	1428	Bacillus thuringiensis	strain=DE0177	Scaffold	100	0.17	https://ftp.ncbi.nlm.nih.gov/genomes/all/GCF/007/678/275/GCF_007678275.1_ASM767827v1	2|Bacteria	1239|Bacillota	91061|Bacilli	1385|Bacillales	186817|Bacillaceae	1386|Bacillus	1428|Bacillus thuringiensis	TRUE	FALSE	FALSE	FALSE
GCF_007678315.1	1282	1282	Staphylococcus epidermidis	strain=DE0172	Scaffold	99.99	0.11	https://ftp.ncbi.nlm.nih.gov/genomes/all/GCF/007/678/315/GCF_007678315.1_ASM767831v1	2|Bacteria	1239|Bacillota	91061|Bacilli	1385|Bacillales	90964|Staphylococcaceae	1279|Staphylococcus	1282|Staphylococcus epidermidis	TRUE	FALSE	FALSE	FALSE
GCF_007678325.1	28031	28031	Lysinibacillus fusiformis	strain=DE0175	Scaffold	100	0.23	https://ftp.ncbi.nlm.nih.gov/genomes/all/GCF/007/678/325/GCF_007678325.1_ASM767832v1	2|Bacteria	1239|Bacillota	91061|Bacilli	1385|Bacillales	186817|Bacillaceae	400634|Lysinibacillus	28031|Lysinibacillus fusiformis	TRUE	FALSE	FALSE	FALSE
GCF_007678335.1	1423	1423	Bacillus subtilis	strain=DE0174	Contig	100	0.06	https://ftp.ncbi.nlm.nih.gov/genomes/all/GCF/007/678/335/GCF_007678335.1_ASM767833v1	2|Bacteria	1239|Bacillota	91061|Bacilli	1385|Bacillales	186817|Bacillaceae	1386|Bacillus	1423|Bacillus subtilis	TRUE	FALSE	FALSE	FALSE
GCF_007678355.1	1282	1282	Staphylococcus epidermidis	strain=DE0171	Scaffold	100	0.11	https://ftp.ncbi.nlm.nih.gov/genomes/all/GCF/007/678/355/GCF_007678355.1_ASM767835v1	2|Bacteria	1239|Bacillota	91061|Bacilli	1385|Bacillales	90964|Staphylococcaceae	1279|Staphylococcus	1282|Staphylococcus epidermidis	TRUE	FALSE	FALSE	FALSE
GCF_007678395.1	1408	1408	Bacillus pumilus	strain=DE0170	Scaffold	100	0	https://ftp.ncbi.nlm.nih.gov/genomes/all/GCF/007/678/395/GCF_007678395.1_ASM767839v1	2|Bacteria	1239|Bacillota	91061|Bacilli	1385|Bacillales	186817|Bacillaceae	1386|Bacillus	1408|Bacillus pumilus	TRUE	FALSE	FALSE	FALSE
GCF_007678415.1	1282	1282	Staphylococcus epidermidis	strain=DE0168	Scaffold	99.97	0.04	https://ftp.ncbi.nlm.nih.gov/genomes/all/GCF/007/678/415/GCF_007678415.1_ASM767841v1	2|Bacteria	1239|Bacillota	91061|Bacilli	1385|Bacillales	90964|Staphylococcaceae	1279|Staphylococcus	1282|Staphylococcus epidermidis	TRUE	FALSE	FALSE	FALSE
GCF_007678435.1	1404	1404	Priestia megaterium	strain=DE0169	Scaffold	100	1.54	https://ftp.ncbi.nlm.nih.gov/genomes/all/GCF/007/678/435/GCF_007678435.1_ASM767843v1	2|Bacteria	1239|Bacillota	91061|Bacilli	1385|Bacillales	186817|Bacillaceae	2800373|Priestia	1404|Priestia megaterium	TRUE	FALSE	FALSE	FALSE
GCF_007678455.1	1196031	665099	Cytobacillus oceanisediminis 2691	strain=DE0166	Scaffold	100	0.64	https://ftp.ncbi.nlm.nih.gov/genomes/all/GCF/007/678/455/GCF_007678455.1_ASM767845v1	2|Bacteria	1239|Bacillota	91061|Bacilli	1385|Bacillales	186817|Bacillaceae	2675230|Cytobacillus	665099|Cytobacillus oceanisediminis	TRUE	FALSE	FALSE	FALSE
GCF_007678465.1	1290	1290	Staphylococcus hominis	strain=DE0165	Scaffold	99.96	0.33	https://ftp.ncbi.nlm.nih.gov/genomes/all/GCF/007/678/465/GCF_007678465.1_ASM767846v1	2|Bacteria	1239|Bacillota	91061|Bacilli	1385|Bacillales	90964|Staphylococcaceae	1279|Staphylococcus	1290|Staphylococcus hominis	TRUE	FALSE	FALSE	FALSE
GCF_007678495.1	1428	1428	Bacillus thuringiensis	strain=DE0163	Scaffold	100	0.1	https://ftp.ncbi.nlm.nih.gov/genomes/all/GCF/007/678/495/GCF_007678495.1_ASM767849v1	2|Bacteria	1239|Bacillota	91061|Bacilli	1385|Bacillales	186817|Bacillaceae	1386|Bacillus	1428|Bacillus thuringiensis	TRUE	FALSE	FALSE	FALSE
GCF_007678515.1	47885	47885	Pseudomonas oryzihabitans	strain=DE0164	Scaffold	100	0	https://ftp.ncbi.nlm.nih.gov/genomes/all/GCF/007/678/515/GCF_007678515.1_ASM767851v1	2|Bacteria	1224|Pseudomonadota	1236|Gammaproteobacteria	72274|Pseudomonadales	135621|Pseudomonadaceae	286|Pseudomonas	47885|Pseudomonas oryzihabitans	TRUE	FALSE	FALSE	FALSE
GCF_007678525.1	1892404	1892404	Bacillus sp. ABP14	strain=DE0162	Scaffold	100	0	https://ftp.ncbi.nlm.nih.gov/genomes/all/GCF/007/678/525/GCF_007678525.1_ASM767852v1	2|Bacteria	1239|Bacillota	91061|Bacilli	1385|Bacillales	186817|Bacillaceae	1386|Bacillus	1892404|Bacillus sp. ABP14	TRUE	FALSE	FALSE	FALSE
GCF_007678535.1	1428	1428	Bacillus thuringiensis	strain=DE0161	Scaffold	100	0	https://ftp.ncbi.nlm.nih.gov/genomes/all/GCF/007/678/535/GCF_007678535.1_ASM767853v1	2|Bacteria	1239|Bacillota	91061|Bacilli	1385|Bacillales	186817|Bacillaceae	1386|Bacillus	1428|Bacillus thuringiensis	TRUE	FALSE	FALSE	FALSE
GCF_007678585.1	170573	170573	Staphylococcus pettenkoferi	strain=DE0160	Scaffold	99.99	0.03	https://ftp.ncbi.nlm.nih.gov/genomes/all/GCF/007/678/585/GCF_007678585.1_ASM767858v1	2|Bacteria	1239|Bacillota	91061|Bacilli	1385|Bacillales	90964|Staphylococcaceae	1279|Staphylococcus	170573|Staphylococcus pettenkoferi	TRUE	FALSE	FALSE	FALSE
GCF_007678595.1	170573	170573	Staphylococcus pettenkoferi	strain=DE0158	Scaffold	100	0.06	https://ftp.ncbi.nlm.nih.gov/genomes/all/GCF/007/678/595/GCF_007678595.1_ASM767859v1	2|Bacteria	1239|Bacillota	91061|Bacilli	1385|Bacillales	90964|Staphylococcaceae	1279|Staphylococcus	170573|Staphylococcus pettenkoferi	TRUE	FALSE	FALSE	FALSE
GCF_007678605.1	29385	29385	Staphylococcus saprophyticus	strain=DE0159	Scaffold	99.99	0.16	https://ftp.ncbi.nlm.nih.gov/genomes/all/GCF/007/678/605/GCF_007678605.1_ASM767860v1	2|Bacteria	1239|Bacillota	91061|Bacilli	1385|Bacillales	90964|Staphylococcaceae	1279|Staphylococcus	29385|Staphylococcus saprophyticus	TRUE	FALSE	FALSE	FALSE
GCF_007678615.1	2584952	2584952	Pseudomonas sp. DE0157	strain=DE0157	Scaffold	100	0.07	https://ftp.ncbi.nlm.nih.gov/genomes/all/GCF/007/678/615/GCF_007678615.1_ASM767861v1	2|Bacteria	1224|Pseudomonadota	1236|Gammaproteobacteria	72274|Pseudomonadales	135621|Pseudomonadaceae	286|Pseudomonas	2584952|Pseudomonas sp. DE0157	TRUE	FALSE	FALSE	FALSE
GCF_007678645.1	170573	170573	Staphylococcus pettenkoferi	strain=DE0155	Scaffold	99.99	1.41	https://ftp.ncbi.nlm.nih.gov/genomes/all/GCF/007/678/645/GCF_007678645.1_ASM767864v1	2|Bacteria	1239|Bacillota	91061|Bacilli	1385|Bacillales	90964|Staphylococcaceae	1279|Staphylococcus	170573|Staphylococcus pettenkoferi	TRUE	FALSE	FALSE	FALSE
GCF_007678685.1	1282	1282	Staphylococcus epidermidis	strain=DE0150	Contig	99.99	0.1	https://ftp.ncbi.nlm.nih.gov/genomes/all/GCF/007/678/685/GCF_007678685.1_ASM767868v1	2|Bacteria	1239|Bacillota	91061|Bacilli	1385|Bacillales	90964|Staphylococcaceae	1279|Staphylococcus	1282|Staphylococcus epidermidis	TRUE	FALSE	FALSE	FALSE
GCF_007678705.1	1408	1408	Bacillus pumilus	strain=DE0154	Scaffold	100	0.39	https://ftp.ncbi.nlm.nih.gov/genomes/all/GCF/007/678/705/GCF_007678705.1_ASM767870v1	2|Bacteria	1239|Bacillota	91061|Bacilli	1385|Bacillales	186817|Bacillaceae	1386|Bacillus	1408|Bacillus pumilus	TRUE	FALSE	FALSE	FALSE
GCF_007678715.1	170573	170573	Staphylococcus pettenkoferi	strain=DE0149	Scaffold	100	0.01	https://ftp.ncbi.nlm.nih.gov/genomes/all/GCF/007/678/715/GCF_007678715.1_ASM767871v1	2|Bacteria	1239|Bacillota	91061|Bacilli	1385|Bacillales	90964|Staphylococcaceae	1279|Staphylococcus	170573|Staphylococcus pettenkoferi	TRUE	FALSE	FALSE	FALSE
GCF_007678725.1	29385	29385	Staphylococcus saprophyticus	strain=DE0151	Scaffold	99.98	0.79	https://ftp.ncbi.nlm.nih.gov/genomes/all/GCF/007/678/725/GCF_007678725.1_ASM767872v1	2|Bacteria	1239|Bacillota	91061|Bacilli	1385|Bacillales	90964|Staphylococcaceae	1279|Staphylococcus	29385|Staphylococcus saprophyticus	TRUE	FALSE	FALSE	FALSE
GCF_007678735.1	1282	1282	Staphylococcus epidermidis	strain=DE0152	Scaffold	99.99	0	https://ftp.ncbi.nlm.nih.gov/genomes/all/GCF/007/678/735/GCF_007678735.1_ASM767873v1	2|Bacteria	1239|Bacillota	91061|Bacilli	1385|Bacillales	90964|Staphylococcaceae	1279|Staphylococcus	1282|Staphylococcus epidermidis	TRUE	FALSE	FALSE	FALSE
GCF_007678775.1	29385	29385	Staphylococcus saprophyticus	strain=DE0148	Scaffold	99.98	0.15	https://ftp.ncbi.nlm.nih.gov/genomes/all/GCF/007/678/775/GCF_007678775.1_ASM767877v1	2|Bacteria	1239|Bacillota	91061|Bacilli	1385|Bacillales	90964|Staphylococcaceae	1279|Staphylococcus	29385|Staphylococcus saprophyticus	TRUE	FALSE	FALSE	FALSE
GCF_007678805.1	170573	170573	Staphylococcus pettenkoferi	strain=DE0147	Scaffold	100	0.08	https://ftp.ncbi.nlm.nih.gov/genomes/all/GCF/007/678/805/GCF_007678805.1_ASM767880v1	2|Bacteria	1239|Bacillota	91061|Bacilli	1385|Bacillales	90964|Staphylococcaceae	1279|Staphylococcus	170573|Staphylococcus pettenkoferi	TRUE	FALSE	FALSE	FALSE
GCF_007678815.1	1408	1408	Bacillus pumilus	strain=DE0146	Scaffold	100	0.45	https://ftp.ncbi.nlm.nih.gov/genomes/all/GCF/007/678/815/GCF_007678815.1_ASM767881v1	2|Bacteria	1239|Bacillota	91061|Bacilli	1385|Bacillales	186817|Bacillaceae	1386|Bacillus	1408|Bacillus pumilus	TRUE	FALSE	FALSE	FALSE
GCF_007678835.1	756828	756828	Bacillus sp. WP8	strain=DE0145	Scaffold	100	0.37	https://ftp.ncbi.nlm.nih.gov/genomes/all/GCF/007/678/835/GCF_007678835.1_ASM767883v1	2|Bacteria	1239|Bacillota	91061|Bacilli	1385|Bacillales	186817|Bacillaceae	1386|Bacillus	756828|Bacillus sp. WP8	TRUE	FALSE	FALSE	FALSE
GCF_007678845.1	756828	756828	Bacillus sp. WP8	strain=DE0144	Scaffold	100	0.04	https://ftp.ncbi.nlm.nih.gov/genomes/all/GCF/007/678/845/GCF_007678845.1_ASM767884v1	2|Bacteria	1239|Bacillota	91061|Bacilli	1385|Bacillales	186817|Bacillaceae	1386|Bacillus	756828|Bacillus sp. WP8	TRUE	FALSE	FALSE	FALSE
GCF_007678855.1	1396	1396	Bacillus cereus	strain=DE0143	Scaffold	100	0.33	https://ftp.ncbi.nlm.nih.gov/genomes/all/GCF/007/678/855/GCF_007678855.1_ASM767885v1	2|Bacteria	1239|Bacillota	91061|Bacilli	1385|Bacillales	186817|Bacillaceae	1386|Bacillus	1396|Bacillus cereus	TRUE	FALSE	FALSE	FALSE
GCF_007678915.1	170573	170573	Staphylococcus pettenkoferi	strain=DE0138	Scaffold	99.99	0.08	https://ftp.ncbi.nlm.nih.gov/genomes/all/GCF/007/678/915/GCF_007678915.1_ASM767891v1	2|Bacteria	1239|Bacillota	91061|Bacilli	1385|Bacillales	90964|Staphylococcaceae	1279|Staphylococcus	170573|Staphylococcus pettenkoferi	TRUE	FALSE	FALSE	FALSE
GCF_007678925.1	1428	1428	Bacillus thuringiensis	strain=DE0141	Scaffold	100	0.1	https://ftp.ncbi.nlm.nih.gov/genomes/all/GCF/007/678/925/GCF_007678925.1_ASM767892v1	2|Bacteria	1239|Bacillota	91061|Bacilli	1385|Bacillales	186817|Bacillaceae	1386|Bacillus	1428|Bacillus thuringiensis	TRUE	FALSE	FALSE	FALSE
GCF_007678955.1	1911587	1911587	Virgibacillus sp. 6R	strain=DE0135	Scaffold	100	1.9	https://ftp.ncbi.nlm.nih.gov/genomes/all/GCF/007/678/955/GCF_007678955.1_ASM767895v1	2|Bacteria	1239|Bacillota	91061|Bacilli	1385|Bacillales	186817|Bacillaceae	84406|Virgibacillus	1911587|Virgibacillus sp. 6R	TRUE	FALSE	FALSE	FALSE
GCF_007678965.1	28090	28090	Acinetobacter lwoffii	strain=DE0136	Scaffold	99.98	0.11	https://ftp.ncbi.nlm.nih.gov/genomes/all/GCF/007/678/965/GCF_007678965.1_ASM767896v1	2|Bacteria	1224|Pseudomonadota	1236|Gammaproteobacteria	2887326|Moraxellales	468|Moraxellaceae	469|Acinetobacter	28090|Acinetobacter lwoffii	TRUE	FALSE	FALSE	FALSE
GCF_007678985.1	1282	1282	Staphylococcus epidermidis	strain=DE0134	Scaffold	99.99	0.48	https://ftp.ncbi.nlm.nih.gov/genomes/all/GCF/007/678/985/GCF_007678985.1_ASM767898v1	2|Bacteria	1239|Bacillota	91061|Bacilli	1385|Bacillales	90964|Staphylococcaceae	1279|Staphylococcus	1282|Staphylococcus epidermidis	TRUE	FALSE	FALSE	FALSE
GCF_007679005.1	1423	1423	Bacillus subtilis	strain=DE0133	Scaffold	100	0.14	https://ftp.ncbi.nlm.nih.gov/genomes/all/GCF/007/679/005/GCF_007679005.1_ASM767900v1	2|Bacteria	1239|Bacillota	91061|Bacilli	1385|Bacillales	186817|Bacillaceae	1386|Bacillus	1423|Bacillus subtilis	TRUE	FALSE	FALSE	FALSE
GCF_007679035.1	399736	399736	Agrococcus jejuensis	strain=DE0131	Scaffold	99.77	0.04	https://ftp.ncbi.nlm.nih.gov/genomes/all/GCF/007/679/035/GCF_007679035.1_ASM767903v1	2|Bacteria	201174|Actinomycetota	1760|Actinomycetes	85006|Micrococcales	85023|Microbacteriaceae	46352|Agrococcus	399736|Agrococcus jejuensis	TRUE	FALSE	FALSE	FALSE
GCF_007679045.1	1906742	1906742	Microbacterium sp. BH-3-3-3	strain=DE0130	Scaffold	99.99	0.19	https://ftp.ncbi.nlm.nih.gov/genomes/all/GCF/007/679/045/GCF_007679045.1_ASM767904v1	2|Bacteria	201174|Actinomycetota	1760|Actinomycetes	85006|Micrococcales	85023|Microbacteriaceae	33882|Microbacterium	1906742|Microbacterium sp. BH-3-3-3	TRUE	FALSE	FALSE	FALSE
GCF_007679075.1	685727	43767	Prescottella equi 103S	strain=DE0128	Scaffold	100	0.03	https://ftp.ncbi.nlm.nih.gov/genomes/all/GCF/007/679/075/GCF_007679075.1_ASM767907v1	2|Bacteria	201174|Actinomycetota	1760|Actinomycetes	85007|Mycobacteriales	85025|Nocardiaceae	2979332|Prescottella	43767|Prescottella equi	TRUE	FALSE	FALSE	FALSE
GCF_007679115.1	1274	1274	Dermacoccus nishinomiyaensis	strain=DE0125	Scaffold	100	1.62	https://ftp.ncbi.nlm.nih.gov/genomes/all/GCF/007/679/115/GCF_007679115.1_ASM767911v1	2|Bacteria	201174|Actinomycetota	1760|Actinomycetes	85006|Micrococcales	145357|Dermacoccaceae	57495|Dermacoccus	1274|Dermacoccus nishinomiyaensis	TRUE	FALSE	FALSE	FALSE
GCF_007679125.1	1282	1282	Staphylococcus epidermidis	strain=DE0124	Scaffold	100	0.29	https://ftp.ncbi.nlm.nih.gov/genomes/all/GCF/007/679/125/GCF_007679125.1_ASM767912v1	2|Bacteria	1239|Bacillota	91061|Bacilli	1385|Bacillales	90964|Staphylococcaceae	1279|Staphylococcus	1282|Staphylococcus epidermidis	TRUE	FALSE	FALSE	FALSE
GCF_007679155.1	1270	1270	Micrococcus luteus	strain=DE0123	Scaffold	99.99	0.02	https://ftp.ncbi.nlm.nih.gov/genomes/all/GCF/007/679/155/GCF_007679155.1_ASM767915v1	2|Bacteria	201174|Actinomycetota	1760|Actinomycetes	85006|Micrococcales	1268|Micrococcaceae	1269|Micrococcus	1270|Micrococcus luteus	TRUE	FALSE	FALSE	FALSE
GCF_007679185.1	29385	29385	Staphylococcus saprophyticus	strain=DE0121	Scaffold	99.99	0.33	https://ftp.ncbi.nlm.nih.gov/genomes/all/GCF/007/679/185/GCF_007679185.1_ASM767918v1	2|Bacteria	1239|Bacillota	91061|Bacilli	1385|Bacillales	90964|Staphylococcaceae	1279|Staphylococcus	29385|Staphylococcus saprophyticus	TRUE	FALSE	FALSE	FALSE
GCF_007679195.1	29382	29382	Staphylococcus cohnii	strain=DE0122	Scaffold	100	1	https://ftp.ncbi.nlm.nih.gov/genomes/all/GCF/007/679/195/GCF_007679195.1_ASM767919v1	2|Bacteria	1239|Bacillota	91061|Bacilli	1385|Bacillales	90964|Staphylococcaceae	1279|Staphylococcus	29382|Staphylococcus cohnii	TRUE	FALSE	FALSE	FALSE
GCF_007679215.1	1408	1408	Bacillus pumilus	strain=DE0119	Scaffold	100	1.53	https://ftp.ncbi.nlm.nih.gov/genomes/all/GCF/007/679/215/GCF_007679215.1_ASM767921v1	2|Bacteria	1239|Bacillota	91061|Bacilli	1385|Bacillales	186817|Bacillaceae	1386|Bacillus	1408|Bacillus pumilus	TRUE	FALSE	FALSE	FALSE
GCF_007679235.1	2033	2033	Microbacterium testaceum	strain=DE0116	Scaffold	99.79	0.19	https://ftp.ncbi.nlm.nih.gov/genomes/all/GCF/007/679/235/GCF_007679235.1_ASM767923v1	2|Bacteria	201174|Actinomycetota	1760|Actinomycetes	85006|Micrococcales	85023|Microbacteriaceae	33882|Microbacterium	2033|Microbacterium testaceum	TRUE	FALSE	FALSE	FALSE
GCF_007679255.1	528191	528191	Paenibacillus xylanexedens	strain=DE0117	Scaffold	100	0	https://ftp.ncbi.nlm.nih.gov/genomes/all/GCF/007/679/255/GCF_007679255.1_ASM767925v1	2|Bacteria	1239|Bacillota	91061|Bacilli	1385|Bacillales	186822|Paenibacillaceae	44249|Paenibacillus	528191|Paenibacillus xylanexedens	TRUE	FALSE	FALSE	FALSE
GCF_007679265.1	42684	42684	Streptomyces collinus	strain=DE0114	Scaffold	99.99	1.04	https://ftp.ncbi.nlm.nih.gov/genomes/all/GCF/007/679/265/GCF_007679265.1_ASM767926v1	2|Bacteria	201174|Actinomycetota	1760|Actinomycetes	85011|Kitasatosporales	2062|Streptomycetaceae	1883|Streptomyces	42684|Streptomyces collinus	TRUE	FALSE	FALSE	FALSE
GCF_007679325.1	1849032	1849032	Arthrobacter sp. U41	strain=DE0109	Scaffold	99.99	0	https://ftp.ncbi.nlm.nih.gov/genomes/all/GCF/007/679/325/GCF_007679325.1_ASM767932v1	2|Bacteria	201174|Actinomycetota	1760|Actinomycetes	85006|Micrococcales	1268|Micrococcaceae	1663|Arthrobacter	1849032|Arthrobacter sp. U41	TRUE	FALSE	FALSE	FALSE
GCF_007679335.1	1423	1423	Bacillus subtilis	strain=DE0112	Contig	100	0.06	https://ftp.ncbi.nlm.nih.gov/genomes/all/GCF/007/679/335/GCF_007679335.1_ASM767933v1	2|Bacteria	1239|Bacillota	91061|Bacilli	1385|Bacillales	186817|Bacillaceae	1386|Bacillus	1423|Bacillus subtilis	TRUE	FALSE	FALSE	FALSE
GCF_007679345.1	1710	1710	Cellulosimicrobium cellulans	strain=DE0111	Scaffold	99.99	0.58	https://ftp.ncbi.nlm.nih.gov/genomes/all/GCF/007/679/345/GCF_007679345.1_ASM767934v1	2|Bacteria	201174|Actinomycetota	1760|Actinomycetes	85006|Micrococcales	85017|Promicromonosporaceae	157920|Cellulosimicrobium	1710|Cellulosimicrobium cellulans	TRUE	FALSE	FALSE	FALSE
GCF_007679395.1	1408	1408	Bacillus pumilus	strain=DE0104	Scaffold	100	0	https://ftp.ncbi.nlm.nih.gov/genomes/all/GCF/007/679/395/GCF_007679395.1_ASM767939v1	2|Bacteria	1239|Bacillota	91061|Bacilli	1385|Bacillales	186817|Bacillaceae	1386|Bacillus	1408|Bacillus pumilus	TRUE	FALSE	FALSE	FALSE
GCF_007679405.1	1282	1282	Staphylococcus epidermidis	strain=DE0108	Scaffold	99.98	1.23	https://ftp.ncbi.nlm.nih.gov/genomes/all/GCF/007/679/405/GCF_007679405.1_ASM767940v1	2|Bacteria	1239|Bacillota	91061|Bacilli	1385|Bacillales	90964|Staphylococcaceae	1279|Staphylococcus	1282|Staphylococcus epidermidis	TRUE	FALSE	FALSE	FALSE
GCF_007679415.1	1408	1408	Bacillus pumilus	strain=DE0107	Scaffold	100	0.4	https://ftp.ncbi.nlm.nih.gov/genomes/all/GCF/007/679/415/GCF_007679415.1_ASM767941v1	2|Bacteria	1239|Bacillota	91061|Bacilli	1385|Bacillales	186817|Bacillaceae	1386|Bacillus	1408|Bacillus pumilus	TRUE	FALSE	FALSE	FALSE
GCF_007679425.1	665007	665007	Streptomyces incarnatus	strain=DE0106	Scaffold	99.99	0.98	https://ftp.ncbi.nlm.nih.gov/genomes/all/GCF/007/679/425/GCF_007679425.1_ASM767942v1	2|Bacteria	201174|Actinomycetota	1760|Actinomycetes	85011|Kitasatosporales	2062|Streptomycetaceae	1883|Streptomyces	665007|Streptomyces incarnatus	TRUE	FALSE	FALSE	FALSE
GCF_007679475.1	1396	1396	Bacillus cereus	strain=DE0100	Scaffold	100	0.76	https://ftp.ncbi.nlm.nih.gov/genomes/all/GCF/007/679/475/GCF_007679475.1_ASM767947v1	2|Bacteria	1239|Bacillota	91061|Bacilli	1385|Bacillales	186817|Bacillaceae	1386|Bacillus	1396|Bacillus cereus	TRUE	FALSE	FALSE	FALSE
GCF_007679485.1	1408	1408	Bacillus pumilus	strain=DE0101	Scaffold	100	0.09	https://ftp.ncbi.nlm.nih.gov/genomes/all/GCF/007/679/485/GCF_007679485.1_ASM767948v1	2|Bacteria	1239|Bacillota	91061|Bacilli	1385|Bacillales	186817|Bacillaceae	1386|Bacillus	1408|Bacillus pumilus	TRUE	FALSE	FALSE	FALSE
GCF_007679495.1	1695218	1695218	Paenibacillus sp. 32O-W	strain=DE0098	Scaffold	100	1.92	https://ftp.ncbi.nlm.nih.gov/genomes/all/GCF/007/679/495/GCF_007679495.1_ASM767949v1	2|Bacteria	1239|Bacillota	91061|Bacilli	1385|Bacillales	186822|Paenibacillaceae	44249|Paenibacillus	1695218|Paenibacillus sp. 32O-W	TRUE	FALSE	FALSE	FALSE
GCF_007679515.1	1408	1408	Bacillus pumilus	strain=DE0094	Scaffold	100	0.05	https://ftp.ncbi.nlm.nih.gov/genomes/all/GCF/007/679/515/GCF_007679515.1_ASM767951v1	2|Bacteria	1239|Bacillota	91061|Bacilli	1385|Bacillales	186817|Bacillaceae	1386|Bacillus	1408|Bacillus pumilus	TRUE	FALSE	FALSE	FALSE
GCF_007679545.1	48296	48296	Acinetobacter pittii	strain=DE0091	Scaffold	100	0.12	https://ftp.ncbi.nlm.nih.gov/genomes/all/GCF/007/679/545/GCF_007679545.1_ASM767954v1	2|Bacteria	1224|Pseudomonadota	1236|Gammaproteobacteria	2887326|Moraxellales	468|Moraxellaceae	469|Acinetobacter	48296|Acinetobacter pittii	TRUE	FALSE	FALSE	FALSE
GCF_007679575.1	1349754	1478	Peribacillus simplex NBRC 15720 = DSM 1321	strain=DE0084	Scaffold	100	2.24	https://ftp.ncbi.nlm.nih.gov/genomes/all/GCF/007/679/575/GCF_007679575.1_ASM767957v1	2|Bacteria	1239|Bacillota	91061|Bacilli	1385|Bacillales	186817|Bacillaceae	2675229|Peribacillus	1478|Peribacillus simplex	TRUE	FALSE	FALSE	FALSE
GCF_007679585.1	1283	1283	Staphylococcus haemolyticus	strain=DE0087	Contig	100	0.79	https://ftp.ncbi.nlm.nih.gov/genomes/all/GCF/007/679/585/GCF_007679585.1_ASM767958v1	2|Bacteria	1239|Bacillota	91061|Bacilli	1385|Bacillales	90964|Staphylococcaceae	1279|Staphylococcus	1283|Staphylococcus haemolyticus	TRUE	FALSE	FALSE	FALSE
GCF_007679605.1	1402	1402	Bacillus licheniformis	strain=DE0083	Scaffold	100	0.3	https://ftp.ncbi.nlm.nih.gov/genomes/all/GCF/007/679/605/GCF_007679605.1_ASM767960v1	2|Bacteria	1239|Bacillota	91061|Bacilli	1385|Bacillales	186817|Bacillaceae	1386|Bacillus	1402|Bacillus licheniformis	TRUE	FALSE	FALSE	FALSE
GCF_007679615.1	1870820	1870820	Paenibacillus ihbetae	strain=DE0082	Scaffold	100	0.32	https://ftp.ncbi.nlm.nih.gov/genomes/all/GCF/007/679/615/GCF_007679615.1_ASM767961v1	2|Bacteria	1239|Bacillota	91061|Bacilli	1385|Bacillales	186822|Paenibacillaceae	44249|Paenibacillus	1870820|Paenibacillus ihbetae	TRUE	FALSE	FALSE	FALSE
GCF_007679665.1	315750	1408	Bacillus pumilus SAFR-032	strain=DE0078	Scaffold	100	0.07	https://ftp.ncbi.nlm.nih.gov/genomes/all/GCF/007/679/665/GCF_007679665.1_ASM767966v1	2|Bacteria	1239|Bacillota	91061|Bacilli	1385|Bacillales	186817|Bacillaceae	1386|Bacillus	1408|Bacillus pumilus	TRUE	FALSE	FALSE	FALSE
GCF_007679675.1	315750	1408	Bacillus pumilus SAFR-032	strain=DE0079	Scaffold	100	0.39	https://ftp.ncbi.nlm.nih.gov/genomes/all/GCF/007/679/675/GCF_007679675.1_ASM767967v1	2|Bacteria	1239|Bacillota	91061|Bacilli	1385|Bacillales	186817|Bacillaceae	1386|Bacillus	1408|Bacillus pumilus	TRUE	FALSE	FALSE	FALSE
GCF_007679695.1	756828	756828	Bacillus sp. WP8	strain=DE0077	Scaffold	100	0.02	https://ftp.ncbi.nlm.nih.gov/genomes/all/GCF/007/679/695/GCF_007679695.1_ASM767969v1	2|Bacteria	1239|Bacillota	91061|Bacilli	1385|Bacillales	186817|Bacillaceae	1386|Bacillus	756828|Bacillus sp. WP8	TRUE	FALSE	FALSE	FALSE
GCF_007679725.1	528191	528191	Paenibacillus xylanexedens	strain=DE0076	Scaffold	100	0	https://ftp.ncbi.nlm.nih.gov/genomes/all/GCF/007/679/725/GCF_007679725.1_ASM767972v1	2|Bacteria	1239|Bacillota	91061|Bacilli	1385|Bacillales	186822|Paenibacillaceae	44249|Paenibacillus	528191|Paenibacillus xylanexedens	TRUE	FALSE	FALSE	FALSE
GCF_007679745.1	405532	1396	Bacillus cereus B4264	strain=DE0074	Scaffold	100	0.33	https://ftp.ncbi.nlm.nih.gov/genomes/all/GCF/007/679/745/GCF_007679745.1_ASM767974v1	2|Bacteria	1239|Bacillota	91061|Bacilli	1385|Bacillales	186817|Bacillaceae	1386|Bacillus	1396|Bacillus cereus	TRUE	FALSE	FALSE	FALSE
GCF_007679755.1	315750	1408	Bacillus pumilus SAFR-032	strain=DE0075	Scaffold	100	0.07	https://ftp.ncbi.nlm.nih.gov/genomes/all/GCF/007/679/755/GCF_007679755.1_ASM767975v1	2|Bacteria	1239|Bacillota	91061|Bacilli	1385|Bacillales	186817|Bacillaceae	1386|Bacillus	1408|Bacillus pumilus	TRUE	FALSE	FALSE	FALSE
GCF_007679775.1	1839798	1839798	Bacillus sp. FDAARGOS_235	strain=DE0073	Scaffold	100	0.07	https://ftp.ncbi.nlm.nih.gov/genomes/all/GCF/007/679/775/GCF_007679775.1_ASM767977v1	2|Bacteria	1239|Bacillota	91061|Bacilli	1385|Bacillales	186817|Bacillaceae	1386|Bacillus	1839798|Bacillus sp. FDAARGOS_235	TRUE	FALSE	FALSE	FALSE
GCF_007679805.1	315750	1408	Bacillus pumilus SAFR-032	strain=DE0072	Scaffold	100	0.25	https://ftp.ncbi.nlm.nih.gov/genomes/all/GCF/007/679/805/GCF_007679805.1_ASM767980v1	2|Bacteria	1239|Bacillota	91061|Bacilli	1385|Bacillales	186817|Bacillaceae	1386|Bacillus	1408|Bacillus pumilus	TRUE	FALSE	FALSE	FALSE
GCF_007679825.1	29382	29382	Staphylococcus cohnii	strain=DE0071	Scaffold	99.99	0.08	https://ftp.ncbi.nlm.nih.gov/genomes/all/GCF/007/679/825/GCF_007679825.1_ASM767982v1	2|Bacteria	1239|Bacillota	91061|Bacilli	1385|Bacillales	90964|Staphylococcaceae	1279|Staphylococcus	29382|Staphylococcus cohnii	TRUE	FALSE	FALSE	FALSE
GCF_007679845.1	176299	1176649	Agrobacterium fabrum str. C58	strain=DE0068	Scaffold	99.76	1.12	https://ftp.ncbi.nlm.nih.gov/genomes/all/GCF/007/679/845/GCF_007679845.1_ASM767984v1	2|Bacteria	1224|Pseudomonadota	28211|Alphaproteobacteria	356|Hyphomicrobiales	82115|Rhizobiaceae	357|Agrobacterium	1176649|Agrobacterium fabrum	TRUE	FALSE	FALSE	FALSE
GCF_007679855.1	528191	528191	Paenibacillus xylanexedens	strain=DE0070	Scaffold	100	0.84	https://ftp.ncbi.nlm.nih.gov/genomes/all/GCF/007/679/855/GCF_007679855.1_ASM767985v1	2|Bacteria	1239|Bacillota	91061|Bacilli	1385|Bacillales	186822|Paenibacillaceae	44249|Paenibacillus	528191|Paenibacillus xylanexedens	TRUE	FALSE	FALSE	FALSE
GCF_007679885.1	176299	1176649	Agrobacterium fabrum str. C58	strain=DE0067	Scaffold	99.76	1.12	https://ftp.ncbi.nlm.nih.gov/genomes/all/GCF/007/679/885/GCF_007679885.1_ASM767988v1	2|Bacteria	1224|Pseudomonadota	28211|Alphaproteobacteria	356|Hyphomicrobiales	82115|Rhizobiaceae	357|Agrobacterium	1176649|Agrobacterium fabrum	TRUE	FALSE	FALSE	FALSE
GCF_007679895.1	199592	199592	Microbacterium paraoxydans	strain=DE0066	Contig	100	0.01	https://ftp.ncbi.nlm.nih.gov/genomes/all/GCF/007/679/895/GCF_007679895.1_ASM767989v1	2|Bacteria	201174|Actinomycetota	1760|Actinomycetes	85006|Micrococcales	85023|Microbacteriaceae	33882|Microbacterium	199592|Microbacterium paraoxydans	TRUE	FALSE	FALSE	FALSE
GCF_007679925.1	300019	300019	Microbacterium paludicola	strain=DE0063	Scaffold	99.99	0.01	https://ftp.ncbi.nlm.nih.gov/genomes/all/GCF/007/679/925/GCF_007679925.1_ASM767992v1	2|Bacteria	201174|Actinomycetota	1760|Actinomycetes	85006|Micrococcales	85023|Microbacteriaceae	33882|Microbacterium	300019|Microbacterium paludicola	TRUE	FALSE	FALSE	FALSE
GCF_007679945.1	1649184	1649184	Streptomyces sp. CFMR 7	strain=DE0061	Scaffold	100	0.48	https://ftp.ncbi.nlm.nih.gov/genomes/all/GCF/007/679/945/GCF_007679945.1_ASM767994v1	2|Bacteria	201174|Actinomycetota	1760|Actinomycetes	85011|Kitasatosporales	2062|Streptomycetaceae	1883|Streptomyces	1649184|Streptomyces sp. CFMR 7	TRUE	FALSE	FALSE	FALSE
GCF_007679955.1	549	549	Pantoea agglomerans	strain=DE0059	Scaffold	100	0	https://ftp.ncbi.nlm.nih.gov/genomes/all/GCF/007/679/955/GCF_007679955.1_ASM767995v1	2|Bacteria	1224|Pseudomonadota	1236|Gammaproteobacteria	91347|Enterobacterales	1903409|Erwiniaceae	53335|Pantoea	549|Pantoea agglomerans	TRUE	FALSE	FALSE	FALSE
GCF_007679965.1	463040	463040	Bordetella genomosp. 13	strain=DE0060	Contig	100	0.3	https://ftp.ncbi.nlm.nih.gov/genomes/all/GCF/007/679/965/GCF_007679965.1_ASM767996v1	2|Bacteria	1224|Pseudomonadota	28216|Betaproteobacteria	80840|Burkholderiales	506|Alcaligenaceae	517|Bordetella	463040|Bordetella genomosp. 13	TRUE	FALSE	FALSE	FALSE
GCF_007680015.1	1283	1283	Staphylococcus haemolyticus	strain=DE0056	Scaffold	99.98	0.09	https://ftp.ncbi.nlm.nih.gov/genomes/all/GCF/007/680/015/GCF_007680015.1_ASM768001v1	2|Bacteria	1239|Bacillota	91061|Bacilli	1385|Bacillales	90964|Staphylococcaceae	1279|Staphylococcus	1283|Staphylococcus haemolyticus	TRUE	FALSE	FALSE	FALSE
GCF_007680025.1	985665	159743	Paenibacillus terrae HPL-003	strain=DE0055	Scaffold	99.99	3.87	https://ftp.ncbi.nlm.nih.gov/genomes/all/GCF/007/680/025/GCF_007680025.1_ASM768002v1	2|Bacteria	1239|Bacillota	91061|Bacilli	1385|Bacillales	186822|Paenibacillaceae	44249|Paenibacillus	159743|Paenibacillus terrae	TRUE	FALSE	FALSE	FALSE
GCF_007680045.1	1283	1283	Staphylococcus haemolyticus	strain=DE0053	Scaffold	100	0.18	https://ftp.ncbi.nlm.nih.gov/genomes/all/GCF/007/680/045/GCF_007680045.1_ASM768004v1	2|Bacteria	1239|Bacillota	91061|Bacilli	1385|Bacillales	90964|Staphylococcaceae	1279|Staphylococcus	1283|Staphylococcus haemolyticus	TRUE	FALSE	FALSE	FALSE
GCF_007680075.1	47885	47885	Pseudomonas oryzihabitans	strain=DE0051	Scaffold	100	0.68	https://ftp.ncbi.nlm.nih.gov/genomes/all/GCF/007/680/075/GCF_007680075.1_ASM768007v1	2|Bacteria	1224|Pseudomonadota	1236|Gammaproteobacteria	72274|Pseudomonadales	135621|Pseudomonadaceae	286|Pseudomonas	47885|Pseudomonas oryzihabitans	TRUE	FALSE	FALSE	FALSE
GCF_007680105.1	528191	528191	Paenibacillus xylanexedens	strain=DE0049	Scaffold	100	0.38	https://ftp.ncbi.nlm.nih.gov/genomes/all/GCF/007/680/105/GCF_007680105.1_ASM768010v1	2|Bacteria	1239|Bacillota	91061|Bacilli	1385|Bacillales	186822|Paenibacillaceae	44249|Paenibacillus	528191|Paenibacillus xylanexedens	TRUE	FALSE	FALSE	FALSE
GCF_007680125.1	106654	106654	Acinetobacter nosocomialis	strain=DE0048	Scaffold	99.99	0.4	https://ftp.ncbi.nlm.nih.gov/genomes/all/GCF/007/680/125/GCF_007680125.1_ASM768012v1	2|Bacteria	1224|Pseudomonadota	1236|Gammaproteobacteria	2887326|Moraxellales	468|Moraxellaceae	469|Acinetobacter	106654|Acinetobacter nosocomialis	TRUE	FALSE	FALSE	FALSE
GCF_007680135.1	1283	1283	Staphylococcus haemolyticus	strain=DE0081	Scaffold	99.98	0.15	https://ftp.ncbi.nlm.nih.gov/genomes/all/GCF/007/680/135/GCF_007680135.1_ASM768013v1	2|Bacteria	1239|Bacillota	91061|Bacilli	1385|Bacillales	90964|Staphylococcaceae	1279|Staphylococcus	1283|Staphylococcus haemolyticus	TRUE	FALSE	FALSE	FALSE
GCF_007680145.1	2584949	2584949	Enterobacter sp. DE0047	strain=DE0047	Scaffold	100	0.16	https://ftp.ncbi.nlm.nih.gov/genomes/all/GCF/007/680/145/GCF_007680145.1_ASM768014v1	2|Bacteria	1224|Pseudomonadota	1236|Gammaproteobacteria	91347|Enterobacterales	543|Enterobacteriaceae	547|Enterobacter	2584949|Enterobacter sp. DE0047	TRUE	FALSE	FALSE	FALSE
GCF_007680185.1	1870820	1870820	Paenibacillus ihbetae	strain=DE0044	Scaffold	100	0.38	https://ftp.ncbi.nlm.nih.gov/genomes/all/GCF/007/680/185/GCF_007680185.1_ASM768018v1	2|Bacteria	1239|Bacillota	91061|Bacilli	1385|Bacillales	186822|Paenibacillaceae	44249|Paenibacillus	1870820|Paenibacillus ihbetae	TRUE	FALSE	FALSE	FALSE
GCF_007680195.1	315750	1408	Bacillus pumilus SAFR-032	strain=DE0045	Scaffold	100	0.03	https://ftp.ncbi.nlm.nih.gov/genomes/all/GCF/007/680/195/GCF_007680195.1_ASM768019v1	2|Bacteria	1239|Bacillota	91061|Bacilli	1385|Bacillales	186817|Bacillaceae	1386|Bacillus	1408|Bacillus pumilus	TRUE	FALSE	FALSE	FALSE
GCF_007680215.1	106654	106654	Acinetobacter nosocomialis	strain=DE0040	Scaffold	99.99	0.39	https://ftp.ncbi.nlm.nih.gov/genomes/all/GCF/007/680/215/GCF_007680215.1_ASM768021v1	2|Bacteria	1224|Pseudomonadota	1236|Gammaproteobacteria	2887326|Moraxellales	468|Moraxellaceae	469|Acinetobacter	106654|Acinetobacter nosocomialis	TRUE	FALSE	FALSE	FALSE
GCF_007680225.1	2584950	2584950	Bacillus sp. DE0042	strain=DE0042	Scaffold	100	0.24	https://ftp.ncbi.nlm.nih.gov/genomes/all/GCF/007/680/225/GCF_007680225.1_ASM768022v1	2|Bacteria	1239|Bacillota	91061|Bacilli	1385|Bacillales	186817|Bacillaceae	1386|Bacillus	2584950|Bacillus sp. DE0042	TRUE	FALSE	FALSE	FALSE
GCF_007680245.1	106654	106654	Acinetobacter nosocomialis	strain=DE0041	Scaffold	99.99	0.4	https://ftp.ncbi.nlm.nih.gov/genomes/all/GCF/007/680/245/GCF_007680245.1_ASM768024v1	2|Bacteria	1224|Pseudomonadota	1236|Gammaproteobacteria	2887326|Moraxellales	468|Moraxellaceae	469|Acinetobacter	106654|Acinetobacter nosocomialis	TRUE	FALSE	FALSE	FALSE
GCF_007680285.1	1283291	1283291	Pseudomonas sp. URMO17WK12:I11	strain=DE0039	Contig	100	0.69	https://ftp.ncbi.nlm.nih.gov/genomes/all/GCF/007/680/285/GCF_007680285.1_ASM768028v1	2|Bacteria	1224|Pseudomonadota	1236|Gammaproteobacteria	72274|Pseudomonadales	135621|Pseudomonadaceae	286|Pseudomonas	1283291|Pseudomonas sp. URMO17WK12:I11	TRUE	FALSE	FALSE	FALSE
GCF_007680295.1	1283291	1283291	Pseudomonas sp. URMO17WK12:I11	strain=DE0038	Scaffold	100	0.1	https://ftp.ncbi.nlm.nih.gov/genomes/all/GCF/007/680/295/GCF_007680295.1_ASM768029v1	2|Bacteria	1224|Pseudomonadota	1236|Gammaproteobacteria	72274|Pseudomonadales	135621|Pseudomonadaceae	286|Pseudomonas	1283291|Pseudomonas sp. URMO17WK12:I11	TRUE	FALSE	FALSE	FALSE
GCF_007680315.1	315750	1408	Bacillus pumilus SAFR-032	strain=DE0037	Scaffold	100	0	https://ftp.ncbi.nlm.nih.gov/genomes/all/GCF/007/680/315/GCF_007680315.1_ASM768031v1	2|Bacteria	1239|Bacillota	91061|Bacilli	1385|Bacillales	186817|Bacillaceae	1386|Bacillus	1408|Bacillus pumilus	TRUE	FALSE	FALSE	FALSE
GCF_007680335.1	315750	1408	Bacillus pumilus SAFR-032	strain=DE0035	Scaffold	100	0.51	https://ftp.ncbi.nlm.nih.gov/genomes/all/GCF/007/680/335/GCF_007680335.1_ASM768033v1	2|Bacteria	1239|Bacillota	91061|Bacilli	1385|Bacillales	186817|Bacillaceae	1386|Bacillus	1408|Bacillus pumilus	TRUE	FALSE	FALSE	FALSE
GCF_007680355.1	1283	1283	Staphylococcus haemolyticus	strain=DE0036	Scaffold	99.99	0.33	https://ftp.ncbi.nlm.nih.gov/genomes/all/GCF/007/680/355/GCF_007680355.1_ASM768035v1	2|Bacteria	1239|Bacillota	91061|Bacilli	1385|Bacillales	90964|Staphylococcaceae	1279|Staphylococcus	1283|Staphylococcus haemolyticus	TRUE	FALSE	FALSE	FALSE
GCF_007680385.1	1428	1428	Bacillus thuringiensis	strain=DE0031	Scaffold	100	0	https://ftp.ncbi.nlm.nih.gov/genomes/all/GCF/007/680/385/GCF_007680385.1_ASM768038v1	2|Bacteria	1239|Bacillota	91061|Bacilli	1385|Bacillales	186817|Bacillaceae	1386|Bacillus	1428|Bacillus thuringiensis	TRUE	FALSE	FALSE	FALSE
GCF_007680395.1	1430	1428	Bacillus thuringiensis serovar israelensis	strain=DE0030	Scaffold	100	2.64	https://ftp.ncbi.nlm.nih.gov/genomes/all/GCF/007/680/395/GCF_007680395.1_ASM768039v1	2|Bacteria	1239|Bacillota	91061|Bacilli	1385|Bacillales	186817|Bacillaceae	1386|Bacillus	1428|Bacillus thuringiensis	TRUE	FALSE	FALSE	FALSE
GCF_007680405.1	1283	1283	Staphylococcus haemolyticus	strain=DE0034	Scaffold	99.99	0.23	https://ftp.ncbi.nlm.nih.gov/genomes/all/GCF/007/680/405/GCF_007680405.1_ASM768040v1	2|Bacteria	1239|Bacillota	91061|Bacilli	1385|Bacillales	90964|Staphylococcaceae	1279|Staphylococcus	1283|Staphylococcus haemolyticus	TRUE	FALSE	FALSE	FALSE
GCF_007680445.1	48296	48296	Acinetobacter pittii	strain=DE0027	Scaffold	100	0.1	https://ftp.ncbi.nlm.nih.gov/genomes/all/GCF/007/680/445/GCF_007680445.1_ASM768044v1	2|Bacteria	1224|Pseudomonadota	1236|Gammaproteobacteria	2887326|Moraxellales	468|Moraxellaceae	469|Acinetobacter	48296|Acinetobacter pittii	TRUE	FALSE	FALSE	FALSE
GCF_007680465.1	47885	47885	Pseudomonas oryzihabitans	strain=DE0023	Scaffold	100	0.03	https://ftp.ncbi.nlm.nih.gov/genomes/all/GCF/007/680/465/GCF_007680465.1_ASM768046v1	2|Bacteria	1224|Pseudomonadota	1236|Gammaproteobacteria	72274|Pseudomonadales	135621|Pseudomonadaceae	286|Pseudomonas	47885|Pseudomonas oryzihabitans	TRUE	FALSE	FALSE	FALSE
GCF_007680495.1	756828	756828	Bacillus sp. WP8	strain=DE0026	Scaffold	100	0	https://ftp.ncbi.nlm.nih.gov/genomes/all/GCF/007/680/495/GCF_007680495.1_ASM768049v1	2|Bacteria	1239|Bacillota	91061|Bacilli	1385|Bacillales	186817|Bacillaceae	1386|Bacillus	756828|Bacillus sp. WP8	TRUE	FALSE	FALSE	FALSE
GCF_007680505.1	1870820	1870820	Paenibacillus ihbetae	strain=DE0024	Scaffold	100	0.38	https://ftp.ncbi.nlm.nih.gov/genomes/all/GCF/007/680/505/GCF_007680505.1_ASM768050v1	2|Bacteria	1239|Bacillota	91061|Bacilli	1385|Bacillales	186822|Paenibacillaceae	44249|Paenibacillus	1870820|Paenibacillus ihbetae	TRUE	FALSE	FALSE	FALSE
GCF_007680535.1	1283291	1283291	Pseudomonas sp. URMO17WK12:I11	strain=DE0021	Scaffold	100	0.45	https://ftp.ncbi.nlm.nih.gov/genomes/all/GCF/007/680/535/GCF_007680535.1_ASM768053v1	2|Bacteria	1224|Pseudomonadota	1236|Gammaproteobacteria	72274|Pseudomonadales	135621|Pseudomonadaceae	286|Pseudomonas	1283291|Pseudomonas sp. URMO17WK12:I11	TRUE	FALSE	FALSE	FALSE
GCF_007680555.1	83655	83655	Leclercia adecarboxylata	strain=DE0022	Scaffold	100	0.01	https://ftp.ncbi.nlm.nih.gov/genomes/all/GCF/007/680/555/GCF_007680555.1_ASM768055v1	2|Bacteria	1224|Pseudomonadota	1236|Gammaproteobacteria	91347|Enterobacterales	543|Enterobacteriaceae	83654|Leclercia	83655|Leclercia adecarboxylata	TRUE	FALSE	FALSE	FALSE
GCF_007680565.1	1980001	1980001	Cellulosimicrobium sp. TH-20	strain=DE0020	Scaffold	100	0.06	https://ftp.ncbi.nlm.nih.gov/genomes/all/GCF/007/680/565/GCF_007680565.1_ASM768056v1	2|Bacteria	201174|Actinomycetota	1760|Actinomycetes	85006|Micrococcales	85017|Promicromonosporaceae	157920|Cellulosimicrobium	1980001|Cellulosimicrobium sp. TH-20	TRUE	FALSE	FALSE	FALSE
GCF_007680605.1	528191	528191	Paenibacillus xylanexedens	strain=DE0019	Scaffold	99.99	0.03	https://ftp.ncbi.nlm.nih.gov/genomes/all/GCF/007/680/605/GCF_007680605.1_ASM768060v1	2|Bacteria	1239|Bacillota	91061|Bacilli	1385|Bacillales	186822|Paenibacillaceae	44249|Paenibacillus	528191|Paenibacillus xylanexedens	TRUE	FALSE	FALSE	FALSE
GCF_007680615.1	1396	1396	Bacillus cereus	strain=DE0015	Scaffold	100	0.2	https://ftp.ncbi.nlm.nih.gov/genomes/all/GCF/007/680/615/GCF_007680615.1_ASM768061v1	2|Bacteria	1239|Bacillota	91061|Bacilli	1385|Bacillales	186817|Bacillaceae	1386|Bacillus	1396|Bacillus cereus	TRUE	FALSE	FALSE	FALSE
GCF_007680635.1	561879	561879	Bacillus safensis	strain=DE0014	Contig	100	0.05	https://ftp.ncbi.nlm.nih.gov/genomes/all/GCF/007/680/635/GCF_007680635.1_ASM768063v1	2|Bacteria	1239|Bacillota	91061|Bacilli	1385|Bacillales	186817|Bacillaceae	1386|Bacillus	561879|Bacillus safensis	TRUE	FALSE	FALSE	FALSE
GCF_007680655.1	1484158	1484158	Pantoea sp. PSNIH1	strain=DE0017	Scaffold	100	0.03	https://ftp.ncbi.nlm.nih.gov/genomes/all/GCF/007/680/655/GCF_007680655.1_ASM768065v1	2|Bacteria	1224|Pseudomonadota	1236|Gammaproteobacteria	91347|Enterobacterales	1903409|Erwiniaceae	53335|Pantoea	1484158|Pantoea sp. PSNIH1	TRUE	FALSE	FALSE	FALSE
GCF_007680665.1	528191	528191	Paenibacillus xylanexedens	strain=DE0013	Scaffold	99.99	0	https://ftp.ncbi.nlm.nih.gov/genomes/all/GCF/007/680/665/GCF_007680665.1_ASM768066v1	2|Bacteria	1239|Bacillota	91061|Bacilli	1385|Bacillales	186822|Paenibacillaceae	44249|Paenibacillus	528191|Paenibacillus xylanexedens	TRUE	FALSE	FALSE	FALSE
GCF_007680695.1	315750	1408	Bacillus pumilus SAFR-032	strain=DE0012	Scaffold	100	0.03	https://ftp.ncbi.nlm.nih.gov/genomes/all/GCF/007/680/695/GCF_007680695.1_ASM768069v1	2|Bacteria	1239|Bacillota	91061|Bacilli	1385|Bacillales	186817|Bacillaceae	1386|Bacillus	1408|Bacillus pumilus	TRUE	FALSE	FALSE	FALSE
GCF_007680725.1	47885	47885	Pseudomonas oryzihabitans	strain=DE0011	Scaffold	100	0	https://ftp.ncbi.nlm.nih.gov/genomes/all/GCF/007/680/725/GCF_007680725.1_ASM768072v1	2|Bacteria	1224|Pseudomonadota	1236|Gammaproteobacteria	72274|Pseudomonadales	135621|Pseudomonadaceae	286|Pseudomonas	47885|Pseudomonas oryzihabitans	TRUE	FALSE	FALSE	FALSE
GCF_007680745.1	2584951	2584951	Pseudomonas sp. DE0010	strain=DE0010	Scaffold	100	0.88	https://ftp.ncbi.nlm.nih.gov/genomes/all/GCF/007/680/745/GCF_007680745.1_ASM768074v1	2|Bacteria	1224|Pseudomonadota	1236|Gammaproteobacteria	72274|Pseudomonadales	135621|Pseudomonadaceae	286|Pseudomonas	2584951|Pseudomonas sp. DE0010	TRUE	FALSE	FALSE	FALSE
GCF_007680755.1	2587505	2587505	Agrobacterium sp. DE0009	strain=DE0009	Contig	100	0.11	https://ftp.ncbi.nlm.nih.gov/genomes/all/GCF/007/680/755/GCF_007680755.1_ASM768075v1	2|Bacteria	1224|Pseudomonadota	28211|Alphaproteobacteria	356|Hyphomicrobiales	82115|Rhizobiaceae	357|Agrobacterium	2587505|Agrobacterium sp. DE0009	TRUE	FALSE	FALSE	FALSE
GCF_007680775.1	257708	257708	Roseomonas gilardii	strain=DE0006	Scaffold	100	0.58	https://ftp.ncbi.nlm.nih.gov/genomes/all/GCF/007/680/775/GCF_007680775.1_ASM768077v1	2|Bacteria	1224|Pseudomonadota	28211|Alphaproteobacteria	204441|Rhodospirillales	433|Acetobacteraceae	125216|Roseomonas	257708|Roseomonas gilardii	TRUE	FALSE	FALSE	FALSE
GCF_007680785.1	436717	1148157	Acinetobacter oleivorans DR1	strain=DE0008	Scaffold	99.99	0.07	https://ftp.ncbi.nlm.nih.gov/genomes/all/GCF/007/680/785/GCF_007680785.1_ASM768078v1	2|Bacteria	1224|Pseudomonadota	1236|Gammaproteobacteria	2887326|Moraxellales	468|Moraxellaceae	469|Acinetobacter	1148157|Acinetobacter oleivorans	TRUE	FALSE	FALSE	FALSE
GCF_007680795.1	83655	83655	Leclercia adecarboxylata	strain=DE0007	Scaffold	100	0	https://ftp.ncbi.nlm.nih.gov/genomes/all/GCF/007/680/795/GCF_007680795.1_ASM768079v1	2|Bacteria	1224|Pseudomonadota	1236|Gammaproteobacteria	91347|Enterobacterales	543|Enterobacteriaceae	83654|Leclercia	83655|Leclercia adecarboxylata	TRUE	FALSE	FALSE	FALSE
GCF_007680845.1	69373	69373	Curtobacterium pusillum	strain=DE0005	Scaffold	100	0.1	https://ftp.ncbi.nlm.nih.gov/genomes/all/GCF/007/680/845/GCF_007680845.1_ASM768084v1	2|Bacteria	201174|Actinomycetota	1760|Actinomycetes	85006|Micrococcales	85023|Microbacteriaceae	2034|Curtobacterium	69373|Curtobacterium pusillum	TRUE	FALSE	FALSE	FALSE
GCF_007680865.1	1870820	1870820	Paenibacillus ihbetae	strain=DE0004	Scaffold	100	0.38	https://ftp.ncbi.nlm.nih.gov/genomes/all/GCF/007/680/865/GCF_007680865.1_ASM768086v1	2|Bacteria	1239|Bacillota	91061|Bacilli	1385|Bacillales	186822|Paenibacillaceae	44249|Paenibacillus	1870820|Paenibacillus ihbetae	TRUE	FALSE	FALSE	FALSE
GCF_007680875.1	1870820	1870820	Paenibacillus ihbetae	strain=DE0001	Scaffold	100	0.53	https://ftp.ncbi.nlm.nih.gov/genomes/all/GCF/007/680/875/GCF_007680875.1_ASM768087v1	2|Bacteria	1239|Bacillota	91061|Bacilli	1385|Bacillales	186822|Paenibacillaceae	44249|Paenibacillus	1870820|Paenibacillus ihbetae	TRUE	FALSE	FALSE	FALSE
GCF_007680885.1	1478	1478	Peribacillus simplex	strain=DE0003	Scaffold	100	1.27	https://ftp.ncbi.nlm.nih.gov/genomes/all/GCF/007/680/885/GCF_007680885.1_ASM768088v1	2|Bacteria	1239|Bacillota	91061|Bacilli	1385|Bacillales	186817|Bacillaceae	2675229|Peribacillus	1478|Peribacillus simplex	TRUE	FALSE	FALSE	FALSE
GCF_007680895.1	1870820	1870820	Paenibacillus ihbetae	strain=DE0002	Scaffold	100	0.38	https://ftp.ncbi.nlm.nih.gov/genomes/all/GCF/007/680/895/GCF_007680895.1_ASM768089v1	2|Bacteria	1239|Bacillota	91061|Bacilli	1385|Bacillales	186822|Paenibacillaceae	44249|Paenibacillus	1870820|Paenibacillus ihbetae	TRUE	FALSE	FALSE	FALSE
GCF_007680905.1	1870820	1870820	Paenibacillus ihbetae	strain=DE00C2	Scaffold	100	0.28	https://ftp.ncbi.nlm.nih.gov/genomes/all/GCF/007/680/905/GCF_007680905.1_ASM768090v1	2|Bacteria	1239|Bacillota	91061|Bacilli	1385|Bacillales	186822|Paenibacillaceae	44249|Paenibacillus	1870820|Paenibacillus ihbetae	TRUE	FALSE	FALSE	FALSE
GCF_007680955.1	1870820	1870820	Paenibacillus ihbetae	strain=DE00C1	Scaffold	100	0.38	https://ftp.ncbi.nlm.nih.gov/genomes/all/GCF/007/680/955/GCF_007680955.1_ASM768095v1	2|Bacteria	1239|Bacillota	91061|Bacilli	1385|Bacillales	186822|Paenibacillaceae	44249|Paenibacillus	1870820|Paenibacillus ihbetae	TRUE	FALSE	FALSE	FALSE
GCF_007681065.1	2026193	2026193	Bacillus nitratireducens	strain=DE0336	Scaffold	100	0.78	https://ftp.ncbi.nlm.nih.gov/genomes/all/GCF/007/681/065/GCF_007681065.1_ASM768106v1	2|Bacteria	1239|Bacillota	91061|Bacilli	1385|Bacillales	186817|Bacillaceae	1386|Bacillus	2026193|Bacillus nitratireducens	TRUE	FALSE	FALSE	FALSE
GCF_007681095.1	293387	293387	Bacillus altitudinis	strain=DE0335	Contig	100	0.05	https://ftp.ncbi.nlm.nih.gov/genomes/all/GCF/007/681/095/GCF_007681095.1_ASM768109v1	2|Bacteria	1239|Bacillota	91061|Bacilli	1385|Bacillales	186817|Bacillaceae	1386|Bacillus	293387|Bacillus altitudinis	TRUE	FALSE	FALSE	FALSE
GCF_007681105.1	33889	33889	Brevibacterium casei	strain=DE0341	Scaffold	99.99	1.64	https://ftp.ncbi.nlm.nih.gov/genomes/all/GCF/007/681/105/GCF_007681105.1_ASM768110v1	2|Bacteria	201174|Actinomycetota	1760|Actinomycetes	85006|Micrococcales	85019|Brevibacteriaceae	1696|Brevibacterium	33889|Brevibacterium casei	TRUE	FALSE	FALSE	FALSE
GCF_007681115.1	37923	37923	Rothia kristinae	strain=DE0322	Scaffold	99.93	0	https://ftp.ncbi.nlm.nih.gov/genomes/all/GCF/007/681/115/GCF_007681115.1_ASM768111v1	2|Bacteria	201174|Actinomycetota	1760|Actinomycetes	85006|Micrococcales	1268|Micrococcaceae	32207|Rothia	37923|Rothia kristinae	TRUE	FALSE	FALSE	FALSE
GCF_007681135.1	492670	492670	Bacillus velezensis	strain=DE0321	Scaffold	100	0.22	https://ftp.ncbi.nlm.nih.gov/genomes/all/GCF/007/681/135/GCF_007681135.1_ASM768113v1	2|Bacteria	1239|Bacillota	91061|Bacilli	1385|Bacillales	186817|Bacillaceae	1386|Bacillus	492670|Bacillus velezensis	TRUE	FALSE	FALSE	FALSE
GCF_007681175.1	492670	492670	Bacillus velezensis	strain=DE0311	Scaffold	100	2.91	https://ftp.ncbi.nlm.nih.gov/genomes/all/GCF/007/681/175/GCF_007681175.1_ASM768117v1	2|Bacteria	1239|Bacillota	91061|Bacilli	1385|Bacillales	186817|Bacillaceae	1386|Bacillus	492670|Bacillus velezensis	TRUE	FALSE	FALSE	FALSE
GCF_007681185.1	2026190	2026190	Bacillus mobilis	strain=DE0313	Scaffold	100	0	https://ftp.ncbi.nlm.nih.gov/genomes/all/GCF/007/681/185/GCF_007681185.1_ASM768118v1	2|Bacteria	1239|Bacillota	91061|Bacilli	1385|Bacillales	186817|Bacillaceae	1386|Bacillus	2026190|Bacillus mobilis	TRUE	FALSE	FALSE	FALSE
GCF_007681195.1	2026190	2026190	Bacillus mobilis	strain=DE0306	Scaffold	100	0.44	https://ftp.ncbi.nlm.nih.gov/genomes/all/GCF/007/681/195/GCF_007681195.1_ASM768119v1	2|Bacteria	1239|Bacillota	91061|Bacilli	1385|Bacillales	186817|Bacillaceae	1386|Bacillus	2026190|Bacillus mobilis	TRUE	FALSE	FALSE	FALSE
GCF_007681235.1	254758	254758	Siminovitchia fortis	strain=DE0297	Scaffold	100	0.96	https://ftp.ncbi.nlm.nih.gov/genomes/all/GCF/007/681/235/GCF_007681235.1_ASM768123v1	2|Bacteria	1239|Bacillota	91061|Bacilli	1385|Bacillales	186817|Bacillaceae	2837510|Siminovitchia	254758|Siminovitchia fortis	TRUE	FALSE	FALSE	FALSE
GCF_007681245.1	293387	293387	Bacillus altitudinis	strain=DE0291	Scaffold	100	0.16	https://ftp.ncbi.nlm.nih.gov/genomes/all/GCF/007/681/245/GCF_007681245.1_ASM768124v1	2|Bacteria	1239|Bacillota	91061|Bacilli	1385|Bacillales	186817|Bacillaceae	1386|Bacillus	293387|Bacillus altitudinis	TRUE	FALSE	FALSE	FALSE
GCF_007681255.1	1275	1275	Kocuria rosea	strain=DE0293	Scaffold	100	0.64	https://ftp.ncbi.nlm.nih.gov/genomes/all/GCF/007/681/255/GCF_007681255.1_ASM768125v1	2|Bacteria	201174|Actinomycetota	1760|Actinomycetes	85006|Micrococcales	1268|Micrococcaceae	57493|Kocuria	1275|Kocuria rosea	TRUE	FALSE	FALSE	FALSE
GCF_007681265.1	665913	665913	Mixta calida	strain=DE0300	Scaffold	100	0.21	https://ftp.ncbi.nlm.nih.gov/genomes/all/GCF/007/681/265/GCF_007681265.1_ASM768126v1	2|Bacteria	1224|Pseudomonadota	1236|Gammaproteobacteria	91347|Enterobacterales	1903409|Erwiniaceae	2100764|Mixta	665913|Mixta calida	TRUE	FALSE	FALSE	FALSE
GCF_007681315.1	293387	293387	Bacillus altitudinis	strain=DE0290	Scaffold	100	0.02	https://ftp.ncbi.nlm.nih.gov/genomes/all/GCF/007/681/315/GCF_007681315.1_ASM768131v1	2|Bacteria	1239|Bacillota	91061|Bacilli	1385|Bacillales	186817|Bacillaceae	1386|Bacillus	293387|Bacillus altitudinis	TRUE	FALSE	FALSE	FALSE
GCF_007681325.1	1290	1290	Staphylococcus hominis	strain=DE0289	Scaffold	100	0.07	https://ftp.ncbi.nlm.nih.gov/genomes/all/GCF/007/681/325/GCF_007681325.1_ASM768132v1	2|Bacteria	1239|Bacillota	91061|Bacilli	1385|Bacillales	90964|Staphylococcaceae	1279|Staphylococcus	1290|Staphylococcus hominis	TRUE	FALSE	FALSE	FALSE
GCF_007681345.1	293387	293387	Bacillus altitudinis	strain=DE0284	Scaffold	100	0.84	https://ftp.ncbi.nlm.nih.gov/genomes/all/GCF/007/681/345/GCF_007681345.1_ASM768134v1	2|Bacteria	1239|Bacillota	91061|Bacilli	1385|Bacillales	186817|Bacillaceae	1386|Bacillus	293387|Bacillus altitudinis	TRUE	FALSE	FALSE	FALSE
GCF_007681365.1	2026193	2026193	Bacillus nitratireducens	strain=DE0281	Scaffold	100	0.49	https://ftp.ncbi.nlm.nih.gov/genomes/all/GCF/007/681/365/GCF_007681365.1_ASM768136v1	2|Bacteria	1239|Bacillota	91061|Bacilli	1385|Bacillales	186817|Bacillaceae	1386|Bacillus	2026193|Bacillus nitratireducens	TRUE	FALSE	FALSE	FALSE
GCF_007681385.1	1290	1290	Staphylococcus hominis	strain=DE0271	Scaffold	100	0.4	https://ftp.ncbi.nlm.nih.gov/genomes/all/GCF/007/681/385/GCF_007681385.1_ASM768138v1	2|Bacteria	1239|Bacillota	91061|Bacilli	1385|Bacillales	90964|Staphylococcaceae	1279|Staphylococcus	1290|Staphylococcus hominis	TRUE	FALSE	FALSE	FALSE
GCF_007681425.1	293387	293387	Bacillus altitudinis	strain=DE0265	Scaffold	100	0.01	https://ftp.ncbi.nlm.nih.gov/genomes/all/GCF/007/681/425/GCF_007681425.1_ASM768142v1	2|Bacteria	1239|Bacillota	91061|Bacilli	1385|Bacillales	186817|Bacillaceae	1386|Bacillus	293387|Bacillus altitudinis	TRUE	FALSE	FALSE	FALSE
GCF_007681435.1	293387	293387	Bacillus altitudinis	strain=DE0268	Scaffold	100	0.02	https://ftp.ncbi.nlm.nih.gov/genomes/all/GCF/007/681/435/GCF_007681435.1_ASM768143v1	2|Bacteria	1239|Bacillota	91061|Bacilli	1385|Bacillales	186817|Bacillaceae	1386|Bacillus	293387|Bacillus altitudinis	TRUE	FALSE	FALSE	FALSE
GCF_007681465.1	254758	254758	Siminovitchia fortis	strain=DE0258	Scaffold	100	0.96	https://ftp.ncbi.nlm.nih.gov/genomes/all/GCF/007/681/465/GCF_007681465.1_ASM768146v1	2|Bacteria	1239|Bacillota	91061|Bacilli	1385|Bacillales	186817|Bacillaceae	2837510|Siminovitchia	254758|Siminovitchia fortis	TRUE	FALSE	FALSE	FALSE
GCF_007681475.1	1290	1290	Staphylococcus hominis	strain=DE0239	Scaffold	99.99	0.04	https://ftp.ncbi.nlm.nih.gov/genomes/all/GCF/007/681/475/GCF_007681475.1_ASM768147v1	2|Bacteria	1239|Bacillota	91061|Bacilli	1385|Bacillales	90964|Staphylococcaceae	1279|Staphylococcus	1290|Staphylococcus hominis	TRUE	FALSE	FALSE	FALSE
GCF_007681485.1	1290	1290	Staphylococcus hominis	strain=DE0256	Scaffold	100	2.45	https://ftp.ncbi.nlm.nih.gov/genomes/all/GCF/007/681/485/GCF_007681485.1_ASM768148v1	2|Bacteria	1239|Bacillota	91061|Bacilli	1385|Bacillales	90964|Staphylococcaceae	1279|Staphylococcus	1290|Staphylococcus hominis	TRUE	FALSE	FALSE	FALSE
GCF_007681515.1	1049583	1049583	Kocuria indica	strain=DE0236	Scaffold	99.99	0.12	https://ftp.ncbi.nlm.nih.gov/genomes/all/GCF/007/681/515/GCF_007681515.1_ASM768151v1	2|Bacteria	201174|Actinomycetota	1760|Actinomycetes	85006|Micrococcales	1268|Micrococcaceae	57493|Kocuria	1049583|Kocuria indica	TRUE	FALSE	FALSE	FALSE
GCF_007681535.1	1290	1290	Staphylococcus hominis	strain=DE0233	Scaffold	100	0.17	https://ftp.ncbi.nlm.nih.gov/genomes/all/GCF/007/681/535/GCF_007681535.1_ASM768153v1	2|Bacteria	1239|Bacillota	91061|Bacilli	1385|Bacillales	90964|Staphylococcaceae	1279|Staphylococcus	1290|Staphylococcus hominis	TRUE	FALSE	FALSE	FALSE
GCF_007681555.1	664639	664639	Kocuria salsicia	strain=DE0232	Scaffold	99.96	0.11	https://ftp.ncbi.nlm.nih.gov/genomes/all/GCF/007/681/555/GCF_007681555.1_ASM768155v1	2|Bacteria	201174|Actinomycetota	1760|Actinomycetes	85006|Micrococcales	1268|Micrococcaceae	57493|Kocuria	664639|Kocuria salsicia	TRUE	FALSE	FALSE	FALSE
GCF_007681605.1	1290	1290	Staphylococcus hominis	strain=DE0222	Scaffold	99.99	0	https://ftp.ncbi.nlm.nih.gov/genomes/all/GCF/007/681/605/GCF_007681605.1_ASM768160v1	2|Bacteria	1239|Bacillota	91061|Bacilli	1385|Bacillales	90964|Staphylococcaceae	1279|Staphylococcus	1290|Staphylococcus hominis	TRUE	FALSE	FALSE	FALSE
GCF_007681635.1	1290	1290	Staphylococcus hominis	strain=DE0218	Scaffold	99.99	0.01	https://ftp.ncbi.nlm.nih.gov/genomes/all/GCF/007/681/635/GCF_007681635.1_ASM768163v1	2|Bacteria	1239|Bacillota	91061|Bacilli	1385|Bacillales	90964|Staphylococcaceae	1279|Staphylococcus	1290|Staphylococcus hominis	TRUE	FALSE	FALSE	FALSE
GCF_007681655.1	492670	492670	Bacillus velezensis	strain=DE0214	Scaffold	100	0.22	https://ftp.ncbi.nlm.nih.gov/genomes/all/GCF/007/681/655/GCF_007681655.1_ASM768165v1	2|Bacteria	1239|Bacillota	91061|Bacilli	1385|Bacillales	186817|Bacillaceae	1386|Bacillus	492670|Bacillus velezensis	TRUE	FALSE	FALSE	FALSE
GCF_007681695.1	1290	1290	Staphylococcus hominis	strain=DE0209	Scaffold	100	0.08	https://ftp.ncbi.nlm.nih.gov/genomes/all/GCF/007/681/695/GCF_007681695.1_ASM768169v1	2|Bacteria	1239|Bacillota	91061|Bacilli	1385|Bacillales	90964|Staphylococcaceae	1279|Staphylococcus	1290|Staphylococcus hominis	TRUE	FALSE	FALSE	FALSE
GCF_007681705.1	664639	664639	Kocuria salsicia	strain=DE0195	Scaffold	99.94	0.25	https://ftp.ncbi.nlm.nih.gov/genomes/all/GCF/007/681/705/GCF_007681705.1_ASM768170v1	2|Bacteria	201174|Actinomycetota	1760|Actinomycetes	85006|Micrococcales	1268|Micrococcaceae	57493|Kocuria	664639|Kocuria salsicia	TRUE	FALSE	FALSE	FALSE
GCF_007681715.1	492670	492670	Bacillus velezensis	strain=DE0204	Scaffold	100	0.22	https://ftp.ncbi.nlm.nih.gov/genomes/all/GCF/007/681/715/GCF_007681715.1_ASM768171v1	2|Bacteria	1239|Bacillota	91061|Bacilli	1385|Bacillales	186817|Bacillaceae	1386|Bacillus	492670|Bacillus velezensis	TRUE	FALSE	FALSE	FALSE
GCF_007681755.1	1290	1290	Staphylococcus hominis	strain=DE0188	Scaffold	99.99	0.48	https://ftp.ncbi.nlm.nih.gov/genomes/all/GCF/007/681/755/GCF_007681755.1_ASM768175v1	2|Bacteria	1239|Bacillota	91061|Bacilli	1385|Bacillales	90964|Staphylococcaceae	1279|Staphylococcus	1290|Staphylococcus hominis	TRUE	FALSE	FALSE	FALSE
GCF_007681775.1	1290	1290	Staphylococcus hominis	strain=DE0187	Scaffold	100	0.03	https://ftp.ncbi.nlm.nih.gov/genomes/all/GCF/007/681/775/GCF_007681775.1_ASM768177v1	2|Bacteria	1239|Bacillota	91061|Bacilli	1385|Bacillales	90964|Staphylococcaceae	1279|Staphylococcus	1290|Staphylococcus hominis	TRUE	FALSE	FALSE	FALSE
GCF_007681785.1	64104	64104	Bacillus pseudomycoides	strain=DE0184	Scaffold	100	0.63	https://ftp.ncbi.nlm.nih.gov/genomes/all/GCF/007/681/785/GCF_007681785.1_ASM768178v1	2|Bacteria	1239|Bacillota	91061|Bacilli	1385|Bacillales	186817|Bacillaceae	1386|Bacillus	64104|Bacillus pseudomycoides	TRUE	FALSE	FALSE	FALSE
GCF_007681795.1	492670	492670	Bacillus velezensis	strain=DE0173	Scaffold	100	0.62	https://ftp.ncbi.nlm.nih.gov/genomes/all/GCF/007/681/795/GCF_007681795.1_ASM768179v1	2|Bacteria	1239|Bacillota	91061|Bacilli	1385|Bacillales	186817|Bacillaceae	1386|Bacillus	492670|Bacillus velezensis	TRUE	FALSE	FALSE	FALSE
GCF_007681815.1	1290	1290	Staphylococcus hominis	strain=DE0167	Scaffold	100	0.02	https://ftp.ncbi.nlm.nih.gov/genomes/all/GCF/007/681/815/GCF_007681815.1_ASM768181v1	2|Bacteria	1239|Bacillota	91061|Bacilli	1385|Bacillales	90964|Staphylococcaceae	1279|Staphylococcus	1290|Staphylococcus hominis	TRUE	FALSE	FALSE	FALSE
GCF_007681825.1	1290	1290	Staphylococcus hominis	strain=DE0156	Scaffold	100	0.03	https://ftp.ncbi.nlm.nih.gov/genomes/all/GCF/007/681/825/GCF_007681825.1_ASM768182v1	2|Bacteria	1239|Bacillota	91061|Bacilli	1385|Bacillales	90964|Staphylococcaceae	1279|Staphylococcus	1290|Staphylococcus hominis	TRUE	FALSE	FALSE	FALSE
GCF_007681865.1	1290	1290	Staphylococcus hominis	strain=DE0153	Contig	99.98	0.04	https://ftp.ncbi.nlm.nih.gov/genomes/all/GCF/007/681/865/GCF_007681865.1_ASM768186v1	2|Bacteria	1239|Bacillota	91061|Bacilli	1385|Bacillales	90964|Staphylococcaceae	1279|Staphylococcus	1290|Staphylococcus hominis	TRUE	FALSE	FALSE	FALSE
GCF_007681885.1	492670	492670	Bacillus velezensis	strain=DE0139	Scaffold	100	0.2	https://ftp.ncbi.nlm.nih.gov/genomes/all/GCF/007/681/885/GCF_007681885.1_ASM768188v1	2|Bacteria	1239|Bacillota	91061|Bacilli	1385|Bacillales	186817|Bacillaceae	1386|Bacillus	492670|Bacillus velezensis	TRUE	FALSE	FALSE	FALSE
GCF_007681915.1	1292	1292	Staphylococcus warneri	strain=DE0137	Scaffold	100	0.29	https://ftp.ncbi.nlm.nih.gov/genomes/all/GCF/007/681/915/GCF_007681915.1_ASM768191v1	2|Bacteria	1239|Bacillota	91061|Bacilli	1385|Bacillales	90964|Staphylococcaceae	1279|Staphylococcus	1292|Staphylococcus warneri	TRUE	FALSE	FALSE	FALSE
GCF_007681945.1	33889	33889	Brevibacterium casei	strain=DE0115	Scaffold	99.99	1.55	https://ftp.ncbi.nlm.nih.gov/genomes/all/GCF/007/681/945/GCF_007681945.1_ASM768194v1	2|Bacteria	201174|Actinomycetota	1760|Actinomycetes	85006|Micrococcales	85019|Brevibacteriaceae	1696|Brevibacterium	33889|Brevibacterium casei	TRUE	FALSE	FALSE	FALSE
GCF_007682005.1	2026194	2026194	Bacillus paramycoides	strain=DE0103	Scaffold	100	0.05	https://ftp.ncbi.nlm.nih.gov/genomes/all/GCF/007/682/005/GCF_007682005.1_ASM768200v1	2|Bacteria	1239|Bacillota	91061|Bacilli	1385|Bacillales	186817|Bacillaceae	1386|Bacillus	2026194|Bacillus paramycoides	TRUE	FALSE	FALSE	FALSE
GCF_007682015.1	37734	37734	Enterococcus casseliflavus	strain=DE0110	Scaffold	100	0.21	https://ftp.ncbi.nlm.nih.gov/genomes/all/GCF/007/682/015/GCF_007682015.1_ASM768201v1	2|Bacteria	1239|Bacillota	91061|Bacilli	186826|Lactobacillales	81852|Enterococcaceae	1350|Enterococcus	37734|Enterococcus casseliflavus	TRUE	FALSE	FALSE	FALSE
GCF_007682035.1	2026188	2026188	Bacillus tropicus	strain=DE0099	Scaffold	100	3.75	https://ftp.ncbi.nlm.nih.gov/genomes/all/GCF/007/682/035/GCF_007682035.1_ASM768203v1	2|Bacteria	1239|Bacillota	91061|Bacilli	1385|Bacillales	186817|Bacillaceae	1386|Bacillus	2026188|Bacillus tropicus	TRUE	FALSE	FALSE	FALSE
GCF_007682055.1	254758	254758	Siminovitchia fortis	strain=DE0097	Scaffold	100	0.96	https://ftp.ncbi.nlm.nih.gov/genomes/all/GCF/007/682/055/GCF_007682055.1_ASM768205v1	2|Bacteria	1239|Bacillota	91061|Bacilli	1385|Bacillales	186817|Bacillaceae	2837510|Siminovitchia	254758|Siminovitchia fortis	TRUE	FALSE	FALSE	FALSE
GCF_007682065.1	492670	492670	Bacillus velezensis	strain=DE0095	Scaffold	100	0.16	https://ftp.ncbi.nlm.nih.gov/genomes/all/GCF/007/682/065/GCF_007682065.1_ASM768206v1	2|Bacteria	1239|Bacillota	91061|Bacilli	1385|Bacillales	186817|Bacillaceae	1386|Bacillus	492670|Bacillus velezensis	TRUE	FALSE	FALSE	FALSE
GCF_007682095.1	254758	254758	Siminovitchia fortis	strain=DE0093	Scaffold	100	0.96	https://ftp.ncbi.nlm.nih.gov/genomes/all/GCF/007/682/095/GCF_007682095.1_ASM768209v1	2|Bacteria	1239|Bacillota	91061|Bacilli	1385|Bacillales	186817|Bacillaceae	2837510|Siminovitchia	254758|Siminovitchia fortis	TRUE	FALSE	FALSE	FALSE
GCF_007682105.1	293387	293387	Bacillus altitudinis	strain=DE0090	Scaffold	100	0.15	https://ftp.ncbi.nlm.nih.gov/genomes/all/GCF/007/682/105/GCF_007682105.1_ASM768210v1	2|Bacteria	1239|Bacillota	91061|Bacilli	1385|Bacillales	186817|Bacillaceae	1386|Bacillus	293387|Bacillus altitudinis	TRUE	FALSE	FALSE	FALSE
GCF_007682135.1	2026186	2026186	Bacillus paranthracis	strain=DE0088	Scaffold	100	0.11	https://ftp.ncbi.nlm.nih.gov/genomes/all/GCF/007/682/135/GCF_007682135.1_ASM768213v1	2|Bacteria	1239|Bacillota	91061|Bacilli	1385|Bacillales	186817|Bacillaceae	1386|Bacillus	2026186|Bacillus paranthracis	TRUE	FALSE	FALSE	FALSE
GCF_007682145.1	254758	254758	Siminovitchia fortis	strain=DE0089	Scaffold	100	2.1	https://ftp.ncbi.nlm.nih.gov/genomes/all/GCF/007/682/145/GCF_007682145.1_ASM768214v1	2|Bacteria	1239|Bacillota	91061|Bacilli	1385|Bacillales	186817|Bacillaceae	2837510|Siminovitchia	254758|Siminovitchia fortis	TRUE	FALSE	FALSE	FALSE
GCF_007682155.1	2026186	2026186	Bacillus paranthracis	strain=DE0086	Scaffold	100	0.01	https://ftp.ncbi.nlm.nih.gov/genomes/all/GCF/007/682/155/GCF_007682155.1_ASM768215v1	2|Bacteria	1239|Bacillota	91061|Bacilli	1385|Bacillales	186817|Bacillaceae	1386|Bacillus	2026186|Bacillus paranthracis	TRUE	FALSE	FALSE	FALSE
GCF_007682195.1	2026190	2026190	Bacillus mobilis	strain=DE0085	Scaffold	100	1.19	https://ftp.ncbi.nlm.nih.gov/genomes/all/GCF/007/682/195/GCF_007682195.1_ASM768219v1	2|Bacteria	1239|Bacillota	91061|Bacilli	1385|Bacillales	186817|Bacillaceae	1386|Bacillus	2026190|Bacillus mobilis	TRUE	FALSE	FALSE	FALSE
GCF_007682205.1	40216	40216	Acinetobacter radioresistens	strain=DE0080	Scaffold	100	0.07	https://ftp.ncbi.nlm.nih.gov/genomes/all/GCF/007/682/205/GCF_007682205.1_ASM768220v1	2|Bacteria	1224|Pseudomonadota	1236|Gammaproteobacteria	2887326|Moraxellales	468|Moraxellaceae	469|Acinetobacter	40216|Acinetobacter radioresistens	TRUE	FALSE	FALSE	FALSE
GCF_007682245.1	1607738	1607738	Staphylococcus argensis	strain=DE0069	Scaffold	100	0.02	https://ftp.ncbi.nlm.nih.gov/genomes/all/GCF/007/682/245/GCF_007682245.1_ASM768224v1	2|Bacteria	1239|Bacillota	91061|Bacilli	1385|Bacillales	90964|Staphylococcaceae	1279|Staphylococcus	1607738|Staphylococcus argensis	TRUE	FALSE	FALSE	FALSE
GCF_007682255.1	492670	492670	Bacillus velezensis	strain=DE0064	Scaffold	100	0.22	https://ftp.ncbi.nlm.nih.gov/genomes/all/GCF/007/682/255/GCF_007682255.1_ASM768225v1	2|Bacteria	1239|Bacillota	91061|Bacilli	1385|Bacillales	186817|Bacillaceae	1386|Bacillus	492670|Bacillus velezensis	TRUE	FALSE	FALSE	FALSE
GCF_007682285.1	1607738	1607738	Staphylococcus argensis	strain=DE0052	Scaffold	100	1.84	https://ftp.ncbi.nlm.nih.gov/genomes/all/GCF/007/682/285/GCF_007682285.1_ASM768228v1	2|Bacteria	1239|Bacillota	91061|Bacilli	1385|Bacillales	90964|Staphylococcaceae	1279|Staphylococcus	1607738|Staphylococcus argensis	TRUE	FALSE	FALSE	FALSE
GCF_007682295.1	156980	156980	Arthrobacter woluwensis	strain=DE0050	Scaffold	99.8	0.02	https://ftp.ncbi.nlm.nih.gov/genomes/all/GCF/007/682/295/GCF_007682295.1_ASM768229v1	2|Bacteria	201174|Actinomycetota	1760|Actinomycetes	85006|Micrococcales	1268|Micrococcaceae	1663|Arthrobacter	156980|Arthrobacter woluwensis	TRUE	FALSE	FALSE	FALSE
GCF_007682315.1	254758	254758	Siminovitchia fortis	strain=DE0032	Scaffold	100	0.96	https://ftp.ncbi.nlm.nih.gov/genomes/all/GCF/007/682/315/GCF_007682315.1_ASM768231v1	2|Bacteria	1239|Bacillota	91061|Bacilli	1385|Bacillales	186817|Bacillaceae	2837510|Siminovitchia	254758|Siminovitchia fortis	TRUE	FALSE	FALSE	FALSE
GCF_007682325.1	1607738	1607738	Staphylococcus argensis	strain=DE0043	Scaffold	100	0.51	https://ftp.ncbi.nlm.nih.gov/genomes/all/GCF/007/682/325/GCF_007682325.1_ASM768232v1	2|Bacteria	1239|Bacillota	91061|Bacilli	1385|Bacillales	90964|Staphylococcaceae	1279|Staphylococcus	1607738|Staphylococcus argensis	TRUE	FALSE	FALSE	FALSE
GCF_007682335.1	254758	254758	Siminovitchia fortis	strain=DE0025	Scaffold	100	2.57	https://ftp.ncbi.nlm.nih.gov/genomes/all/GCF/007/682/335/GCF_007682335.1_ASM768233v1	2|Bacteria	1239|Bacillota	91061|Bacilli	1385|Bacillales	186817|Bacillaceae	2837510|Siminovitchia	254758|Siminovitchia fortis	TRUE	FALSE	FALSE	FALSE
GCF_007682355.1	2026193	2026193	Bacillus nitratireducens	strain=DE0018	Scaffold	100	0.51	https://ftp.ncbi.nlm.nih.gov/genomes/all/GCF/007/682/355/GCF_007682355.1_ASM768235v1	2|Bacteria	1239|Bacillota	91061|Bacilli	1385|Bacillales	186817|Bacillaceae	1386|Bacillus	2026193|Bacillus nitratireducens	TRUE	FALSE	FALSE	FALSE
GCF_007682405.1	2026188	2026188	Bacillus tropicus	strain=DE0016	Scaffold	100	0	https://ftp.ncbi.nlm.nih.gov/genomes/all/GCF/007/682/405/GCF_007682405.1_ASM768240v1	2|Bacteria	1239|Bacillota	91061|Bacilli	1385|Bacillales	186817|Bacillaceae	1386|Bacillus	2026188|Bacillus tropicus	TRUE	FALSE	FALSE	FALSE
GCF_007692535.1	2093813	2093813	Thioalkalivibrio sp.	na	Contig	99.86	0.35	https://ftp.ncbi.nlm.nih.gov/genomes/all/GCF/007/692/535/GCF_007692535.1_ASM769253v1	2|Bacteria	1224|Pseudomonadota	1236|Gammaproteobacteria	135613|Chromatiales	72276|Ectothiorhodospiraceae	106633|Thioalkalivibrio	2093813|Thioalkalivibrio sp.	TRUE	FALSE	FALSE	FALSE
GCF_007692655.1	1486246	1486246	Halomonas sp.	na	Contig	90.5	1.09	https://ftp.ncbi.nlm.nih.gov/genomes/all/GCF/007/692/655/GCF_007692655.1_ASM769265v1	2|Bacteria	1224|Pseudomonadota	1236|Gammaproteobacteria	135619|Oceanospirillales	28256|Halomonadaceae	2745|Halomonas	1486246|Halomonas sp.	TRUE	FALSE	FALSE	FALSE
GCF_007692705.1	2022438	2022438	Mongoliibacter sp.	na	Contig	99.77	0.01	https://ftp.ncbi.nlm.nih.gov/genomes/all/GCF/007/692/705/GCF_007692705.1_ASM769270v1	2|Bacteria	976|Bacteroidota	768503|Cytophagia	768507|Cytophagales	563798|Cyclobacteriaceae	1769735|Mongoliibacter	2022438|Mongoliibacter sp.	TRUE	FALSE	FALSE	FALSE
GCF_007693735.1	2583228	2583228	Sphingobium sp. B2	strain=B2	Scaffold	100	2	https://ftp.ncbi.nlm.nih.gov/genomes/all/GCF/007/693/735/GCF_007693735.1_ASM769373v1	2|Bacteria	1224|Pseudomonadota	28211|Alphaproteobacteria	204457|Sphingomonadales	41297|Sphingomonadaceae	165695|Sphingobium	2583228|Sphingobium sp. B2	TRUE	FALSE	FALSE	FALSE
GCF_007695415.1	72407	573	Klebsiella pneumoniae subsp. pneumoniae	strain=ATH7	Contig	100	0.26	https://ftp.ncbi.nlm.nih.gov/genomes/all/GCF/007/695/415/GCF_007695415.1_ASM769541v1	2|Bacteria	1224|Pseudomonadota	1236|Gammaproteobacteria	91347|Enterobacterales	543|Enterobacteriaceae	570|Klebsiella	573|Klebsiella pneumoniae	TRUE	FALSE	FALSE	FALSE
GCF_007713425.1	280145	280145	Acinetobacter colistiniresistens	strain=DL	Contig	100	1.11	https://ftp.ncbi.nlm.nih.gov/genomes/all/GCF/007/713/425/GCF_007713425.1_ASM771342v1	2|Bacteria	1224|Pseudomonadota	1236|Gammaproteobacteria	2887326|Moraxellales	468|Moraxellaceae	469|Acinetobacter	280145|Acinetobacter colistiniresistens	TRUE	FALSE	FALSE	FALSE
GCF_007713445.1	2598474	2598474	Pseudomonas sp. RGB	strain=RGB	Scaffold	100	0.26	https://ftp.ncbi.nlm.nih.gov/genomes/all/GCF/007/713/445/GCF_007713445.1_ASM771344v1	2|Bacteria	1224|Pseudomonadota	1236|Gammaproteobacteria	72274|Pseudomonadales	135621|Pseudomonadaceae	286|Pseudomonas	2598474|Pseudomonas sp. RGB	TRUE	FALSE	FALSE	FALSE
GCF_007713465.1	2598724	2598724	Pseudomonas sp. H3(2019)	strain=H3(2019)	Scaffold	99.99	0.01	https://ftp.ncbi.nlm.nih.gov/genomes/all/GCF/007/713/465/GCF_007713465.1_ASM771346v1	2|Bacteria	1224|Pseudomonadota	1236|Gammaproteobacteria	72274|Pseudomonadales	135621|Pseudomonadaceae	286|Pseudomonas	2598724|Pseudomonas sp. H3(2019)	TRUE	FALSE	FALSE	FALSE
GCF_007713625.1	355591	355591	Marinobacter vinifirmus	na	Contig	99.97	0.05	https://ftp.ncbi.nlm.nih.gov/genomes/all/GCF/007/713/625/GCF_007713625.1_ASM771362v1	2|Bacteria	1224|Pseudomonadota	1236|Gammaproteobacteria	72274|Pseudomonadales	2887365|Marinobacteraceae	2742|Marinobacter	355591|Marinobacter vinifirmus	TRUE	FALSE	FALSE	FALSE
GCF_007713645.1	470	470	Acinetobacter baumannii	strain=GZ2012051	Scaffold	100	0.2	https://ftp.ncbi.nlm.nih.gov/genomes/all/GCF/007/713/645/GCF_007713645.1_ASM771364v1	2|Bacteria	1224|Pseudomonadota	1236|Gammaproteobacteria	2887326|Moraxellales	468|Moraxellaceae	469|Acinetobacter	470|Acinetobacter baumannii	TRUE	FALSE	FALSE	FALSE
GCF_007713655.1	470	470	Acinetobacter baumannii	strain=GZ2013052111	Scaffold	100	2.23	https://ftp.ncbi.nlm.nih.gov/genomes/all/GCF/007/713/655/GCF_007713655.1_ASM771365v1	2|Bacteria	1224|Pseudomonadota	1236|Gammaproteobacteria	2887326|Moraxellales	468|Moraxellaceae	469|Acinetobacter	470|Acinetobacter baumannii	TRUE	FALSE	FALSE	FALSE
GCF_007713685.1	2594794	2594794	Hymenobacter setariae	strain=Fur1	Scaffold	100	0.46	https://ftp.ncbi.nlm.nih.gov/genomes/all/GCF/007/713/685/GCF_007713685.1_ASM771368v1	2|Bacteria	976|Bacteroidota	768503|Cytophagia	768507|Cytophagales	1853232|Hymenobacteraceae	89966|Hymenobacter	2594794|Hymenobacter setariae	TRUE	FALSE	FALSE	FALSE
GCF_007713705.1	2493691	2493691	Salinicoccus cyprini	strain=CT19	Contig	99.99	0.06	https://ftp.ncbi.nlm.nih.gov/genomes/all/GCF/007/713/705/GCF_007713705.1_ASM771370v1	2|Bacteria	1239|Bacillota	91061|Bacilli	1385|Bacillales	90964|Staphylococcaceae	45669|Salinicoccus	2493691|Salinicoccus cyprini	TRUE	FALSE	FALSE	FALSE
GCF_007713715.1	2053003	2053003	Amycolatopsis rhizosphaerae	strain=TBRC 6029	Contig	96.07	2.45	https://ftp.ncbi.nlm.nih.gov/genomes/all/GCF/007/713/715/GCF_007713715.1_ASM771371v1	2|Bacteria	201174|Actinomycetota	1760|Actinomycetes	85010|Pseudonocardiales	2070|Pseudonocardiaceae	1813|Amycolatopsis	2053003|Amycolatopsis rhizosphaerae	TRUE	FALSE	FALSE	FALSE
GCF_007713735.2	2596893	2596893	Amycolatopsis acidicola	strain=K81G1	Contig	100	6.96	https://ftp.ncbi.nlm.nih.gov/genomes/all/GCF/007/713/735/GCF_007713735.2_ASM771373v2	2|Bacteria	201174|Actinomycetota	1760|Actinomycetes	85010|Pseudonocardiales	2070|Pseudonocardiaceae	1813|Amycolatopsis	2596893|Amycolatopsis acidicola	TRUE	FALSE	FALSE	FALSE
GCF_007713745.1	715473	715473	Amycolatopsis acidiphila	strain=JCM 30562	Contig	100	2.41	https://ftp.ncbi.nlm.nih.gov/genomes/all/GCF/007/713/745/GCF_007713745.1_ASM771374v1	2|Bacteria	201174|Actinomycetota	1760|Actinomycetes	85010|Pseudonocardiales	2070|Pseudonocardiaceae	1813|Amycolatopsis	715473|Amycolatopsis acidiphila	TRUE	FALSE	FALSE	FALSE
GCF_007713755.1	941986	941986	Amycolatopsis bartoniae	strain=DSM 45807	Contig	99.23	1.58	https://ftp.ncbi.nlm.nih.gov/genomes/all/GCF/007/713/755/GCF_007713755.1_ASM771375v1	2|Bacteria	201174|Actinomycetota	1760|Actinomycetes	85010|Pseudonocardiales	2070|Pseudonocardiaceae	1813|Amycolatopsis	941986|Amycolatopsis bartoniae	TRUE	FALSE	FALSE	FALSE
GCF_007713815.1	2594913	2594913	Corynebacterium sanguinis	strain=CCUG 43075	Contig	99.99	0.03	https://ftp.ncbi.nlm.nih.gov/genomes/all/GCF/007/713/815/GCF_007713815.1_ASM771381v1	2|Bacteria	201174|Actinomycetota	1760|Actinomycetes	85007|Mycobacteriales	1653|Corynebacteriaceae	1716|Corynebacterium	2594913|Corynebacterium sanguinis	TRUE	FALSE	FALSE	FALSE
GCF_007713825.1	2594913	2594913	Corynebacterium sanguinis	strain=56948	Contig	99.99	0.06	https://ftp.ncbi.nlm.nih.gov/genomes/all/GCF/007/713/825/GCF_007713825.1_ASM771382v1	2|Bacteria	201174|Actinomycetota	1760|Actinomycetes	85007|Mycobacteriales	1653|Corynebacteriaceae	1716|Corynebacterium	2594913|Corynebacterium sanguinis	TRUE	FALSE	FALSE	FALSE
GCF_007713855.1	2594913	2594913	Corynebacterium sanguinis	strain=58734	Contig	99.99	0	https://ftp.ncbi.nlm.nih.gov/genomes/all/GCF/007/713/855/GCF_007713855.1_ASM771385v1	2|Bacteria	201174|Actinomycetota	1760|Actinomycetes	85007|Mycobacteriales	1653|Corynebacteriaceae	1716|Corynebacterium	2594913|Corynebacterium sanguinis	TRUE	FALSE	FALSE	FALSE
GCF_007713875.1	2594913	2594913	Corynebacterium sanguinis	strain=45173	Contig	99.99	0.08	https://ftp.ncbi.nlm.nih.gov/genomes/all/GCF/007/713/875/GCF_007713875.1_ASM771387v1	2|Bacteria	201174|Actinomycetota	1760|Actinomycetes	85007|Mycobacteriales	1653|Corynebacteriaceae	1716|Corynebacterium	2594913|Corynebacterium sanguinis	TRUE	FALSE	FALSE	FALSE
GCF_007713895.1	47770	47770	Lactobacillus crispatus	strain=NCK1350	Contig	99.97	0.12	https://ftp.ncbi.nlm.nih.gov/genomes/all/GCF/007/713/895/GCF_007713895.1_ASM771389v1	2|Bacteria	1239|Bacillota	91061|Bacilli	186826|Lactobacillales	33958|Lactobacillaceae	1578|Lactobacillus	47770|Lactobacillus crispatus	TRUE	FALSE	FALSE	FALSE
GCF_007713905.1	644357	2371	Xylella fastidiosa subsp. multiplex	strain=TOS4	Contig	100	0	https://ftp.ncbi.nlm.nih.gov/genomes/all/GCF/007/713/905/GCF_007713905.1_ASM771390v1	2|Bacteria	1224|Pseudomonadota	1236|Gammaproteobacteria	135614|Xanthomonadales	32033|Xanthomonadaceae	2370|Xylella	2371|Xylella fastidiosa	TRUE	FALSE	FALSE	FALSE
GCF_007713945.1	644357	2371	Xylella fastidiosa subsp. multiplex	strain=TOS5	Contig	100	0	https://ftp.ncbi.nlm.nih.gov/genomes/all/GCF/007/713/945/GCF_007713945.1_ASM771394v1	2|Bacteria	1224|Pseudomonadota	1236|Gammaproteobacteria	135614|Xanthomonadales	32033|Xanthomonadaceae	2370|Xylella	2371|Xylella fastidiosa	TRUE	FALSE	FALSE	FALSE
GCF_007713955.1	442694	442694	Xanthomonas perforans	strain=AL57	Scaffold	100	0.06	https://ftp.ncbi.nlm.nih.gov/genomes/all/GCF/007/713/955/GCF_007713955.1_ASM771395v1	2|Bacteria	1224|Pseudomonadota	1236|Gammaproteobacteria	135614|Xanthomonadales	32033|Xanthomonadaceae	338|Xanthomonas	442694|Xanthomonas perforans	TRUE	FALSE	FALSE	FALSE
GCF_007713965.1	442694	442694	Xanthomonas perforans	strain=AL33	Scaffold	100	0.07	https://ftp.ncbi.nlm.nih.gov/genomes/all/GCF/007/713/965/GCF_007713965.1_ASM771396v1	2|Bacteria	1224|Pseudomonadota	1236|Gammaproteobacteria	135614|Xanthomonadales	32033|Xanthomonadaceae	338|Xanthomonas	442694|Xanthomonas perforans	TRUE	FALSE	FALSE	FALSE
GCF_007713985.1	442694	442694	Xanthomonas perforans	strain=AL37	Scaffold	100	0.09	https://ftp.ncbi.nlm.nih.gov/genomes/all/GCF/007/713/985/GCF_007713985.1_ASM771398v1	2|Bacteria	1224|Pseudomonadota	1236|Gammaproteobacteria	135614|Xanthomonadales	32033|Xanthomonadaceae	338|Xanthomonas	442694|Xanthomonas perforans	TRUE	FALSE	FALSE	FALSE
GCF_007713995.1	644357	2371	Xylella fastidiosa subsp. multiplex	strain=TOS14	Contig	100	0	https://ftp.ncbi.nlm.nih.gov/genomes/all/GCF/007/713/995/GCF_007713995.1_ASM771399v1	2|Bacteria	1224|Pseudomonadota	1236|Gammaproteobacteria	135614|Xanthomonadales	32033|Xanthomonadaceae	2370|Xylella	2371|Xylella fastidiosa	TRUE	FALSE	FALSE	FALSE
GCF_007714045.1	442694	442694	Xanthomonas perforans	strain=ALS7B	Scaffold	100	0.05	https://ftp.ncbi.nlm.nih.gov/genomes/all/GCF/007/714/045/GCF_007714045.1_ASM771404v1	2|Bacteria	1224|Pseudomonadota	1236|Gammaproteobacteria	135614|Xanthomonadales	32033|Xanthomonadaceae	338|Xanthomonas	442694|Xanthomonas perforans	TRUE	FALSE	FALSE	FALSE
GCF_007714065.1	442694	442694	Xanthomonas perforans	strain=AL66	Scaffold	100	0.48	https://ftp.ncbi.nlm.nih.gov/genomes/all/GCF/007/714/065/GCF_007714065.1_ASM771406v1	2|Bacteria	1224|Pseudomonadota	1236|Gammaproteobacteria	135614|Xanthomonadales	32033|Xanthomonadaceae	338|Xanthomonas	442694|Xanthomonas perforans	TRUE	FALSE	FALSE	FALSE
GCF_007714075.1	442694	442694	Xanthomonas perforans	strain=ALS7E	Contig	100	0.69	https://ftp.ncbi.nlm.nih.gov/genomes/all/GCF/007/714/075/GCF_007714075.1_ASM771407v1	2|Bacteria	1224|Pseudomonadota	1236|Gammaproteobacteria	135614|Xanthomonadales	32033|Xanthomonadaceae	338|Xanthomonas	442694|Xanthomonas perforans	TRUE	FALSE	FALSE	FALSE
GCF_007714105.1	442694	442694	Xanthomonas perforans	strain=AL1	Scaffold	100	0.45	https://ftp.ncbi.nlm.nih.gov/genomes/all/GCF/007/714/105/GCF_007714105.1_ASM771410v1	2|Bacteria	1224|Pseudomonadota	1236|Gammaproteobacteria	135614|Xanthomonadales	32033|Xanthomonadaceae	338|Xanthomonas	442694|Xanthomonas perforans	TRUE	FALSE	FALSE	FALSE
GCF_007714115.1	442694	442694	Xanthomonas perforans	strain=AL65	Scaffold	100	0.03	https://ftp.ncbi.nlm.nih.gov/genomes/all/GCF/007/714/115/GCF_007714115.1_ASM771411v1	2|Bacteria	1224|Pseudomonadota	1236|Gammaproteobacteria	135614|Xanthomonadales	32033|Xanthomonadaceae	338|Xanthomonas	442694|Xanthomonas perforans	TRUE	FALSE	FALSE	FALSE
GCF_007714185.1	2592811	2592811	Mycobacterium helveticum	strain=17-773	Contig	99.95	0.32	https://ftp.ncbi.nlm.nih.gov/genomes/all/GCF/007/714/185/GCF_007714185.1_ASM771418v1	2|Bacteria	201174|Actinomycetota	1760|Actinomycetes	85007|Mycobacteriales	1762|Mycobacteriaceae	1763|Mycobacterium	2592811|Mycobacterium helveticum	TRUE	FALSE	FALSE	FALSE
GCF_007714205.1	2592811	2592811	Mycobacterium helveticum	strain=16-83	Contig	99.92	0.35	https://ftp.ncbi.nlm.nih.gov/genomes/all/GCF/007/714/205/GCF_007714205.1_ASM771420v1	2|Bacteria	201174|Actinomycetota	1760|Actinomycetes	85007|Mycobacteriales	1762|Mycobacteriaceae	1763|Mycobacterium	2592811|Mycobacterium helveticum	TRUE	FALSE	FALSE	FALSE
GCF_007714225.1	2246	2246	Haloferax volcanii	strain=SS0101	Contig	95.16	0.91	https://ftp.ncbi.nlm.nih.gov/genomes/all/GCF/007/714/225/GCF_007714225.1_ASM771422v1	2157|Archaea	28890|Euryarchaeota	183963|Halobacteria	1644055|Haloferacales	1644056|Haloferacaceae	2251|Haloferax	2246|Haloferax volcanii	TRUE	FALSE	FALSE	FALSE
GCF_007723545.1	32019	196	Campylobacter fetus subsp. fetus	strain=INIA/17144	Complete Genome	99.97	0.24	https://ftp.ncbi.nlm.nih.gov/genomes/all/GCF/007/723/545/GCF_007723545.1_ASM772354v1	2|Bacteria	29547|Campylobacterota	3031852|Epsilonproteobacteria	213849|Campylobacterales	72294|Campylobacteraceae	194|Campylobacter	196|Campylobacter fetus	TRUE	TRUE	FALSE	FALSE
GCF_007723825.1	473421	346	Xanthomonas citri pv. glycines	strain=1018	Complete Genome	100	0.09	https://ftp.ncbi.nlm.nih.gov/genomes/all/GCF/007/723/825/GCF_007723825.1_ASM772382v1	2|Bacteria	1224|Pseudomonadota	1236|Gammaproteobacteria	135614|Xanthomonadales	32033|Xanthomonadaceae	338|Xanthomonas	346|Xanthomonas citri	TRUE	TRUE	FALSE	FALSE
GCF_007724025.1	473421	346	Xanthomonas citri pv. glycines	strain=1157	Complete Genome	100	0.23	https://ftp.ncbi.nlm.nih.gov/genomes/all/GCF/007/724/025/GCF_007724025.1_ASM772402v1	2|Bacteria	1224|Pseudomonadota	1236|Gammaproteobacteria	135614|Xanthomonadales	32033|Xanthomonadaceae	338|Xanthomonas	346|Xanthomonas citri	TRUE	TRUE	FALSE	FALSE
GCF_007724205.1	56448	56448	Xanthomonas arboricola	strain=SL2098	Complete Genome	100	0.06	https://ftp.ncbi.nlm.nih.gov/genomes/all/GCF/007/724/205/GCF_007724205.1_ASM772420v1	2|Bacteria	1224|Pseudomonadota	1236|Gammaproteobacteria	135614|Xanthomonadales	32033|Xanthomonadaceae	338|Xanthomonas	56448|Xanthomonas arboricola	TRUE	TRUE	FALSE	FALSE
GCF_007724385.1	473421	346	Xanthomonas citri pv. glycines	strain=K2	Complete Genome	100	0.07	https://ftp.ncbi.nlm.nih.gov/genomes/all/GCF/007/724/385/GCF_007724385.1_ASM772438v1	2|Bacteria	1224|Pseudomonadota	1236|Gammaproteobacteria	135614|Xanthomonadales	32033|Xanthomonadaceae	338|Xanthomonas	346|Xanthomonas citri	TRUE	TRUE	FALSE	FALSE
GCF_007724625.1	488447	488447	Burkholderia contaminans	strain=ZCC	Complete Genome	100	1.47	https://ftp.ncbi.nlm.nih.gov/genomes/all/GCF/007/724/625/GCF_007724625.1_ASM772462v1	2|Bacteria	1224|Pseudomonadota	28216|Betaproteobacteria	80840|Burkholderiales	119060|Burkholderiaceae	32008|Burkholderia	488447|Burkholderia contaminans	TRUE	TRUE	FALSE	FALSE
GCF_007724845.1	1307	1307	Streptococcus suis	strain=INT-01	Complete Genome	100	0.07	https://ftp.ncbi.nlm.nih.gov/genomes/all/GCF/007/724/845/GCF_007724845.1_ASM772484v1	2|Bacteria	1239|Bacillota	91061|Bacilli	186826|Lactobacillales	1300|Streptococcaceae	1301|Streptococcus	1307|Streptococcus suis	TRUE	TRUE	FALSE	FALSE
GCF_007725005.1	1393	1393	Brevibacillus brevis	strain=HK544	Complete Genome	99.99	1.8	https://ftp.ncbi.nlm.nih.gov/genomes/all/GCF/007/725/005/GCF_007725005.1_ASM772500v1	2|Bacteria	1239|Bacillota	91061|Bacilli	1385|Bacillales	186822|Paenibacillaceae	55080|Brevibacillus	1393|Brevibacillus brevis	TRUE	TRUE	FALSE	FALSE
GCF_007725185.1	1648	1648	Erysipelothrix rhusiopathiae	strain=ZJ	Complete Genome	99.99	1.15	https://ftp.ncbi.nlm.nih.gov/genomes/all/GCF/007/725/185/GCF_007725185.1_ASM772518v1	2|Bacteria	1239|Bacillota	526524|Erysipelotrichia	526525|Erysipelotrichales	128827|Erysipelotrichaceae	1647|Erysipelothrix	1648|Erysipelothrix rhusiopathiae	TRUE	TRUE	FALSE	FALSE
GCF_007725405.1	2598861	2598861	Shouchella miscanthi	strain=AK13	Chromosome	100	1.11	https://ftp.ncbi.nlm.nih.gov/genomes/all/GCF/007/725/405/GCF_007725405.1_ASM772540v1	2|Bacteria	1239|Bacillota	91061|Bacilli	1385|Bacillales	186817|Bacillaceae	2893057|Shouchella	2598861|Shouchella miscanthi	TRUE	FALSE	FALSE	FALSE
GCF_007726325.1	1280	1280	Staphylococcus aureus	strain=B3-14B	Complete Genome	100	0.39	https://ftp.ncbi.nlm.nih.gov/genomes/all/GCF/007/726/325/GCF_007726325.1_ASM772632v1	2|Bacteria	1239|Bacillota	91061|Bacilli	1385|Bacillales	90964|Staphylococcaceae	1279|Staphylococcus	1280|Staphylococcus aureus	TRUE	TRUE	FALSE	FALSE
GCF_007726465.1	1280	1280	Staphylococcus aureus	strain=B2-7A	Complete Genome	100	0.14	https://ftp.ncbi.nlm.nih.gov/genomes/all/GCF/007/726/465/GCF_007726465.1_ASM772646v1	2|Bacteria	1239|Bacillota	91061|Bacilli	1385|Bacillales	90964|Staphylococcaceae	1279|Staphylococcus	1280|Staphylococcus aureus	TRUE	TRUE	FALSE	FALSE
GCF_007726495.1	1280	1280	Staphylococcus aureus	strain=B2-15A	Complete Genome	100	0.07	https://ftp.ncbi.nlm.nih.gov/genomes/all/GCF/007/726/495/GCF_007726495.1_ASM772649v1	2|Bacteria	1239|Bacillota	91061|Bacilli	1385|Bacillales	90964|Staphylococcaceae	1279|Staphylococcus	1280|Staphylococcus aureus	TRUE	TRUE	FALSE	FALSE
GCF_007726525.1	1280	1280	Staphylococcus aureus	strain=B4-59C	Complete Genome	100	0.08	https://ftp.ncbi.nlm.nih.gov/genomes/all/GCF/007/726/525/GCF_007726525.1_ASM772652v1	2|Bacteria	1239|Bacillota	91061|Bacilli	1385|Bacillales	90964|Staphylococcaceae	1279|Staphylococcus	1280|Staphylococcus aureus	TRUE	TRUE	FALSE	FALSE
GCF_007726545.1	1280	1280	Staphylococcus aureus	strain=B8-13D	Complete Genome	100	0.07	https://ftp.ncbi.nlm.nih.gov/genomes/all/GCF/007/726/545/GCF_007726545.1_ASM772654v1	2|Bacteria	1239|Bacillota	91061|Bacilli	1385|Bacillales	90964|Staphylococcaceae	1279|Staphylococcus	1280|Staphylococcus aureus	TRUE	TRUE	FALSE	FALSE
GCF_007726565.1	1280	1280	Staphylococcus aureus	strain=B3-17D	Complete Genome	100	0.1	https://ftp.ncbi.nlm.nih.gov/genomes/all/GCF/007/726/565/GCF_007726565.1_ASM772656v1	2|Bacteria	1239|Bacillota	91061|Bacilli	1385|Bacillales	90964|Staphylococcaceae	1279|Staphylococcus	1280|Staphylococcus aureus	TRUE	TRUE	FALSE	FALSE
GCF_007741475.1	1930277	1930277	Rosistilla ulvae	strain=EC9	Chromosome	100	1.83	https://ftp.ncbi.nlm.nih.gov/genomes/all/GCF/007/741/475/GCF_007741475.1_ASM774147v1	2|Bacteria	203682|Planctomycetota	203683|Planctomycetia	2691354|Pirellulales	2691357|Pirellulaceae	2795779|Rosistilla	1930277|Rosistilla ulvae	TRUE	FALSE	FALSE	FALSE
GCF_007741495.1	1930274	1930274	Roseimaritima multifibrata	strain=FF011L	Complete Genome	100	2.5	https://ftp.ncbi.nlm.nih.gov/genomes/all/GCF/007/741/495/GCF_007741495.1_ASM774149v1	2|Bacteria	203682|Planctomycetota	203683|Planctomycetia	2691354|Pirellulales	2691357|Pirellulaceae	1579506|Roseimaritima	1930274|Roseimaritima multifibrata	TRUE	TRUE	TRUE	TRUE
GCF_007741515.1	1930276	1930276	Adhaeretor mobilis	strain=HG15A2	Complete Genome	92.29	0.29	https://ftp.ncbi.nlm.nih.gov/genomes/all/GCF/007/741/515/GCF_007741515.1_ASM774151v1	2|Bacteria	203682|Planctomycetota	203683|Planctomycetia	2691354|Pirellulales	2691359|Lacipirellulaceae	2862451|Adhaeretor	1930276|Adhaeretor mobilis	TRUE	TRUE	TRUE	TRUE
GCF_007741535.1	1930273	1930273	Rubripirellula lacrimiformis	strain=K22.7	Complete Genome	100	3.86	https://ftp.ncbi.nlm.nih.gov/genomes/all/GCF/007/741/535/GCF_007741535.1_ASM774153v1	2|Bacteria	203682|Planctomycetota	203683|Planctomycetia	2691354|Pirellulales	2691357|Pirellulaceae	1579505|Rubripirellula	1930273|Rubripirellula lacrimiformis	TRUE	TRUE	TRUE	TRUE
GCF_007743815.1	2527989	2527989	Alienimonas californiensis	strain=CA12	Chromosome	97.77	0.17	https://ftp.ncbi.nlm.nih.gov/genomes/all/GCF/007/743/815/GCF_007743815.1_ASM774381v1	2|Bacteria	203682|Planctomycetota	203683|Planctomycetia	112|Planctomycetales	126|Planctomycetaceae	2714737|Alienimonas	2527989|Alienimonas californiensis	TRUE	FALSE	FALSE	FALSE
GCF_007744075.1	2605989	2605989	Gimesia chilikensis	strain=HG66A1	Chromosome	100	0.31	https://ftp.ncbi.nlm.nih.gov/genomes/all/GCF/007/744/075/GCF_007744075.1_ASM774407v1	2|Bacteria	203682|Planctomycetota	203683|Planctomycetia	112|Planctomycetales	126|Planctomycetaceae	1649453|Gimesia	2605989|Gimesia chilikensis	TRUE	FALSE	FALSE	FALSE
GCF_007744255.1	2527994	2527994	Thalassoglobus polymorphus	strain=Mal48	Chromosome	99.99	0.02	https://ftp.ncbi.nlm.nih.gov/genomes/all/GCF/007/744/255/GCF_007744255.1_ASM774425v1	2|Bacteria	203682|Planctomycetota	203683|Planctomycetia	112|Planctomycetales	126|Planctomycetaceae	2795865|Thalassoglobus	2527994|Thalassoglobus polymorphus	TRUE	FALSE	FALSE	FALSE
GCF_007744675.1	2527973	2527973	Gimesia alba	strain=Pan241w	Chromosome	99.97	0.42	https://ftp.ncbi.nlm.nih.gov/genomes/all/GCF/007/744/675/GCF_007744675.1_ASM774467v1	2|Bacteria	203682|Planctomycetota	203683|Planctomycetia	112|Planctomycetales	126|Planctomycetaceae	1649453|Gimesia	2527973|Gimesia alba	TRUE	FALSE	FALSE	FALSE
GCF_007744975.1	2527995	2527995	Symmachiella dynata	strain=Pan258	Chromosome	97.89	2.07	https://ftp.ncbi.nlm.nih.gov/genomes/all/GCF/007/744/975/GCF_007744975.1_ASM774497v1	2|Bacteria	203682|Planctomycetota	203683|Planctomycetia	112|Planctomycetales	126|Planctomycetaceae	2795780|Symmachiella	2527995|Symmachiella dynata	TRUE	FALSE	FALSE	FALSE
GCF_007745175.1	2527983	2527983	Caulifigura coniformis	strain=Pan44	Chromosome	99.91	0.07	https://ftp.ncbi.nlm.nih.gov/genomes/all/GCF/007/745/175/GCF_007745175.1_ASM774517v1	2|Bacteria	203682|Planctomycetota	203683|Planctomycetia	112|Planctomycetales	126|Planctomycetaceae	2795778|Caulifigura	2527983|Caulifigura coniformis	TRUE	FALSE	FALSE	FALSE
GCF_007745435.1	2528027	2528027	Calycomorphotria hydatis	strain=V22	Chromosome	99.56	0.27	https://ftp.ncbi.nlm.nih.gov/genomes/all/GCF/007/745/435/GCF_007745435.1_ASM774543v1	2|Bacteria	203682|Planctomycetota	203683|Planctomycetia	112|Planctomycetales	126|Planctomycetaceae	2795776|Calycomorphotria	2528027|Calycomorphotria hydatis	TRUE	FALSE	FALSE	FALSE
GCF_007746075.1	2528024	2528024	Lacipirellula limnantheis	strain=I41	Chromosome	94.48	1.96	https://ftp.ncbi.nlm.nih.gov/genomes/all/GCF/007/746/075/GCF_007746075.1_ASM774607v1	2|Bacteria	203682|Planctomycetota	203683|Planctomycetia	2691354|Pirellulales	2691359|Lacipirellulaceae	2691417|Lacipirellula	2528024|Lacipirellula limnantheis	TRUE	FALSE	FALSE	FALSE
GCF_007746295.1	122	122	Gimesia maris	strain=Mal35	Chromosome	100	0.29	https://ftp.ncbi.nlm.nih.gov/genomes/all/GCF/007/746/295/GCF_007746295.1_ASM774629v1	2|Bacteria	203682|Planctomycetota	203683|Planctomycetia	112|Planctomycetales	126|Planctomycetaceae	1649453|Gimesia	122|Gimesia maris	TRUE	FALSE	FALSE	FALSE
GCF_007746535.1	2605989	2605989	Gimesia chilikensis	strain=MalM14	Chromosome	99.98	0.04	https://ftp.ncbi.nlm.nih.gov/genomes/all/GCF/007/746/535/GCF_007746535.1_ASM774653v1	2|Bacteria	203682|Planctomycetota	203683|Planctomycetia	112|Planctomycetales	126|Planctomycetaceae	1649453|Gimesia	2605989|Gimesia chilikensis	TRUE	FALSE	FALSE	FALSE
GCF_007746795.1	2527971	2527971	Gimesia algae	strain=Pan161	Chromosome	100	1.69	https://ftp.ncbi.nlm.nih.gov/genomes/all/GCF/007/746/795/GCF_007746795.1_ASM774679v1	2|Bacteria	203682|Planctomycetota	203683|Planctomycetia	112|Planctomycetales	126|Planctomycetaceae	1649453|Gimesia	2527971|Gimesia algae	TRUE	FALSE	FALSE	FALSE
GCF_007747015.1	122	122	Gimesia maris	strain=CA11	Complete Genome	100	0.25	https://ftp.ncbi.nlm.nih.gov/genomes/all/GCF/007/747/015/GCF_007747015.1_ASM774701v1	2|Bacteria	203682|Planctomycetota	203683|Planctomycetia	112|Planctomycetales	126|Planctomycetaceae	1649453|Gimesia	122|Gimesia maris	TRUE	TRUE	TRUE	TRUE
GCF_007747215.1	2528023	2528023	Urbifossiella limnaea	strain=ETA_A1	Complete Genome	97.33	0.49	https://ftp.ncbi.nlm.nih.gov/genomes/all/GCF/007/747/215/GCF_007747215.1_ASM774721v1	2|Bacteria	203682|Planctomycetota	203683|Planctomycetia	2691355|Gemmatales	1914233|Gemmataceae	2807415|Urbifossiella	2528023|Urbifossiella limnaea	TRUE	TRUE	TRUE	TRUE
GCF_007747445.1	2528020	2528020	Poriferisphaera corsica	strain=KS4	Complete Genome	95.43	0.24	https://ftp.ncbi.nlm.nih.gov/genomes/all/GCF/007/747/445/GCF_007747445.1_ASM774744v1	2|Bacteria	203682|Planctomycetota	666505|Phycisphaerae	666506|Phycisphaerales	666507|Phycisphaeraceae	2803301|Poriferisphaera	2528020|Poriferisphaera corsica	TRUE	TRUE	TRUE	TRUE
GCF_007747655.1	2528021	2528021	Anatilimnocola aggregata	strain=ETA_A8	Complete Genome	99.98	2.19	https://ftp.ncbi.nlm.nih.gov/genomes/all/GCF/007/747/655/GCF_007747655.1_ASM774765v1	2|Bacteria	203682|Planctomycetota	203683|Planctomycetia	2691354|Pirellulales	2691357|Pirellulaceae	2807414|Anatilimnocola	2528021|Anatilimnocola aggregata	TRUE	TRUE	TRUE	TRUE
GCF_007747795.1	2528026	2528026	Maioricimonas rarisocia	strain=Mal4	Complete Genome	100	0.42	https://ftp.ncbi.nlm.nih.gov/genomes/all/GCF/007/747/795/GCF_007747795.1_ASM774779v1	2|Bacteria	203682|Planctomycetota	203683|Planctomycetia	112|Planctomycetales	126|Planctomycetaceae	2795777|Maioricimonas	2528026|Maioricimonas rarisocia	TRUE	TRUE	TRUE	TRUE
GCF_007747995.1	2527995	2527995	Symmachiella dynata	strain=Mal52	Complete Genome	100	1.79	https://ftp.ncbi.nlm.nih.gov/genomes/all/GCF/007/747/995/GCF_007747995.1_ASM774799v1	2|Bacteria	203682|Planctomycetota	203683|Planctomycetia	112|Planctomycetales	126|Planctomycetaceae	2795780|Symmachiella	2527995|Symmachiella dynata	TRUE	TRUE	TRUE	TRUE
GCF_007748015.1	2527978	2527978	Gimesia panareensis	strain=Pan110	Complete Genome	100	0.95	https://ftp.ncbi.nlm.nih.gov/genomes/all/GCF/007/748/015/GCF_007748015.1_ASM774801v1	2|Bacteria	203682|Planctomycetota	203683|Planctomycetia	112|Planctomycetales	126|Planctomycetaceae	1649453|Gimesia	2527978|Gimesia panareensis	TRUE	TRUE	FALSE	FALSE
GCF_007748035.1	2527972	2527972	Aeoliella mucimassa	strain=Pan181	Complete Genome	96.29	0.08	https://ftp.ncbi.nlm.nih.gov/genomes/all/GCF/007/748/035/GCF_007748035.1_ASM774803v1	2|Bacteria	203682|Planctomycetota	203683|Planctomycetia	2691354|Pirellulales	2691359|Lacipirellulaceae	2795781|Aeoliella	2527972|Aeoliella mucimassa	TRUE	TRUE	TRUE	TRUE
GCF_007748075.1	2527982	2527982	Mucisphaera calidilacus	strain=Pan265	Complete Genome	97.56	0.51	https://ftp.ncbi.nlm.nih.gov/genomes/all/GCF/007/748/075/GCF_007748075.1_ASM774807v1	2|Bacteria	203682|Planctomycetota	666505|Phycisphaerae	666506|Phycisphaerales	666507|Phycisphaeraceae	2913022|Mucisphaera	2527982|Mucisphaera calidilacus	TRUE	TRUE	TRUE	TRUE
GCF_007748115.1	2527984	2527984	Bremerella volcania	strain=Pan97	Complete Genome	99.49	0.78	https://ftp.ncbi.nlm.nih.gov/genomes/all/GCF/007/748/115/GCF_007748115.1_ASM774811v1	2|Bacteria	203682|Planctomycetota	203683|Planctomycetia	2691354|Pirellulales	2691357|Pirellulaceae	2714594|Bremerella	2527984|Bremerella volcania	TRUE	TRUE	TRUE	TRUE
GCF_007748135.1	2605989	2605989	Gimesia chilikensis	strain=V6	Chromosome	100	0.06	https://ftp.ncbi.nlm.nih.gov/genomes/all/GCF/007/748/135/GCF_007748135.1_ASM774813v1	2|Bacteria	203682|Planctomycetota	203683|Planctomycetia	112|Planctomycetales	126|Planctomycetaceae	1649453|Gimesia	2605989|Gimesia chilikensis	TRUE	FALSE	FALSE	FALSE
GCF_007748155.1	2527978	2527978	Gimesia panareensis	strain=Enr10	Chromosome	99.58	0.12	https://ftp.ncbi.nlm.nih.gov/genomes/all/GCF/007/748/155/GCF_007748155.1_ASM774815v1	2|Bacteria	203682|Planctomycetota	203683|Planctomycetia	112|Planctomycetales	126|Planctomycetaceae	1649453|Gimesia	2527978|Gimesia panareensis	TRUE	FALSE	FALSE	FALSE
GCF_007748175.1	2527964	2527964	Gimesia aquarii	strain=V202	Chromosome	99.79	0.01	https://ftp.ncbi.nlm.nih.gov/genomes/all/GCF/007/748/175/GCF_007748175.1_ASM774817v1	2|Bacteria	203682|Planctomycetota	203683|Planctomycetia	112|Planctomycetales	126|Planctomycetaceae	1649453|Gimesia	2527964|Gimesia aquarii	TRUE	FALSE	FALSE	FALSE
GCF_007748195.1	2527964	2527964	Gimesia aquarii	strain=V144	Chromosome	99.86	0.02	https://ftp.ncbi.nlm.nih.gov/genomes/all/GCF/007/748/195/GCF_007748195.1_ASM774819v1	2|Bacteria	203682|Planctomycetota	203683|Planctomycetia	112|Planctomycetales	126|Planctomycetaceae	1649453|Gimesia	2527964|Gimesia aquarii	TRUE	FALSE	FALSE	FALSE
GCF_007750395.1	2528007	2528007	Polystyrenella longa	strain=Pla110	Complete Genome	99.95	0.17	https://ftp.ncbi.nlm.nih.gov/genomes/all/GCF/007/750/395/GCF_007750395.1_ASM775039v1	2|Bacteria	203682|Planctomycetota	203683|Planctomycetia	112|Planctomycetales	126|Planctomycetaceae	2795774|Polystyrenella	2528007|Polystyrenella longa	TRUE	TRUE	TRUE	TRUE
GCF_007750855.1	2528009	2528009	Pirellulimonas nuda	strain=Pla175	Complete Genome	95.92	0.03	https://ftp.ncbi.nlm.nih.gov/genomes/all/GCF/007/750/855/GCF_007750855.1_ASM775085v1	2|Bacteria	203682|Planctomycetota	203683|Planctomycetia	2691354|Pirellulales	2691359|Lacipirellulaceae	2795783|Pirellulimonas	2528009|Pirellulimonas nuda	TRUE	TRUE	TRUE	TRUE
GCF_007751035.1	2528010	2528010	Lignipirellula cremea	strain=Pla85_3_4	Complete Genome	99.99	4	https://ftp.ncbi.nlm.nih.gov/genomes/all/GCF/007/751/035/GCF_007751035.1_ASM775103v1	2|Bacteria	203682|Planctomycetota	203683|Planctomycetia	2691354|Pirellulales	2691357|Pirellulaceae	2795775|Lignipirellula	2528010|Lignipirellula cremea	TRUE	TRUE	TRUE	TRUE
GCF_007751715.1	2527990	2527990	Rosistilla oblonga	strain=CA51	Complete Genome	99.85	1.56	https://ftp.ncbi.nlm.nih.gov/genomes/all/GCF/007/751/715/GCF_007751715.1_ASM775171v1	2|Bacteria	203682|Planctomycetota	203683|Planctomycetia	2691354|Pirellulales	2691357|Pirellulaceae	2795779|Rosistilla	2527990|Rosistilla oblonga	TRUE	TRUE	TRUE	TRUE
GCF_007751945.1	2527978	2527978	Gimesia panareensis	strain=Pan153	Complete Genome	100	0.23	https://ftp.ncbi.nlm.nih.gov/genomes/all/GCF/007/751/945/GCF_007751945.1_ASM775194v1	2|Bacteria	203682|Planctomycetota	203683|Planctomycetia	112|Planctomycetales	126|Planctomycetaceae	1649453|Gimesia	2527978|Gimesia panareensis	TRUE	TRUE	TRUE	TRUE
GCF_007752135.1	2527968	2527968	Aureliella helgolandensis	strain=Q31a	Complete Genome	99.87	2.7	https://ftp.ncbi.nlm.nih.gov/genomes/all/GCF/007/752/135/GCF_007752135.1_ASM775213v1	2|Bacteria	203682|Planctomycetota	203683|Planctomycetia	2691354|Pirellulales	2691357|Pirellulaceae	2795605|Aureliella	2527968|Aureliella helgolandensis	TRUE	TRUE	TRUE	TRUE
GCF_007752345.1	2528019	2528019	Planctopirus ephydatiae	strain=spb1	Complete Genome	100	0.4	https://ftp.ncbi.nlm.nih.gov/genomes/all/GCF/007/752/345/GCF_007752345.1_ASM775234v1	2|Bacteria	203682|Planctomycetota	203683|Planctomycetia	112|Planctomycetales	126|Planctomycetaceae	1649480|Planctopirus	2528019|Planctopirus ephydatiae	TRUE	TRUE	TRUE	TRUE
GCF_007752535.1	2527974	2527974	Tautonia plasticadhaerens	strain=ElP	Chromosome	99.3	3.81	https://ftp.ncbi.nlm.nih.gov/genomes/all/GCF/007/752/535/GCF_007752535.1_ASM775253v1	2|Bacteria	203682|Planctomycetota	203683|Planctomycetia	2691356|Isosphaerales	1763524|Isosphaeraceae	2680020|Tautonia	2527974|Tautonia plasticadhaerens	TRUE	FALSE	FALSE	FALSE
GCF_007752755.1	2527990	2527990	Rosistilla oblonga	strain=Mal33	Chromosome	99.98	2.18	https://ftp.ncbi.nlm.nih.gov/genomes/all/GCF/007/752/755/GCF_007752755.1_ASM775275v1	2|Bacteria	203682|Planctomycetota	203683|Planctomycetia	2691354|Pirellulales	2691357|Pirellulaceae	2795779|Rosistilla	2527990|Rosistilla oblonga	TRUE	FALSE	FALSE	FALSE
GCF_007752935.1	2527996	2527996	Crateriforma conspicua	strain=Mal65	Chromosome	99.74	1.76	https://ftp.ncbi.nlm.nih.gov/genomes/all/GCF/007/752/935/GCF_007752935.1_ASM775293v1	2|Bacteria	203682|Planctomycetota	203683|Planctomycetia	112|Planctomycetales	126|Planctomycetaceae	2714592|Crateriforma	2527996|Crateriforma conspicua	TRUE	FALSE	FALSE	FALSE
GCF_007753095.1	2528017	2528017	Rosistilla carotiformis	strain=Poly24	Chromosome	100	2.46	https://ftp.ncbi.nlm.nih.gov/genomes/all/GCF/007/753/095/GCF_007753095.1_ASM775309v1	2|Bacteria	203682|Planctomycetota	203683|Planctomycetia	2691354|Pirellulales	2691357|Pirellulaceae	2795779|Rosistilla	2528017|Rosistilla carotiformis	TRUE	FALSE	FALSE	FALSE
GCF_007753265.1	2528022	2528022	Botrimarina mediterranea	strain=Spa11	Chromosome	95.4	0.35	https://ftp.ncbi.nlm.nih.gov/genomes/all/GCF/007/753/265/GCF_007753265.1_ASM775326v1	2|Bacteria	203682|Planctomycetota	203683|Planctomycetia	2691354|Pirellulales	2691359|Lacipirellulaceae	2795782|Botrimarina	2528022|Botrimarina mediterranea	TRUE	FALSE	FALSE	FALSE
GCF_007754155.1	2527979	2527979	Stieleria neptunia	strain=Enr13	Chromosome	100	3.46	https://ftp.ncbi.nlm.nih.gov/genomes/all/GCF/007/754/155/GCF_007754155.1_ASM775415v1	2|Bacteria	203682|Planctomycetota	203683|Planctomycetia	2691354|Pirellulales	2691357|Pirellulaceae	2795973|Stieleria	2527979|Stieleria neptunia	TRUE	FALSE	FALSE	FALSE
GCF_007754425.1	2527976	2527976	Gimesia fumaroli	strain=Enr17	Chromosome	99.9	0.68	https://ftp.ncbi.nlm.nih.gov/genomes/all/GCF/007/754/425/GCF_007754425.1_ASM775442v1	2|Bacteria	203682|Planctomycetota	203683|Planctomycetia	112|Planctomycetales	126|Planctomycetaceae	1649453|Gimesia	2527976|Gimesia fumaroli	TRUE	FALSE	FALSE	FALSE
GCF_007785585.1	137591	137591	Weissella cibaria	strain=BC10	Contig	100	0.84	https://ftp.ncbi.nlm.nih.gov/genomes/all/GCF/007/785/585/GCF_007785585.1_ASM778558v1	2|Bacteria	1239|Bacillota	91061|Bacilli	186826|Lactobacillales	33958|Lactobacillaceae	46255|Weissella	137591|Weissella cibaria	TRUE	FALSE	FALSE	FALSE
GCF_007785635.1	137591	137591	Weissella cibaria	strain=GGM1	Contig	99.99	0.67	https://ftp.ncbi.nlm.nih.gov/genomes/all/GCF/007/785/635/GCF_007785635.1_ASM778563v1	2|Bacteria	1239|Bacillota	91061|Bacilli	186826|Lactobacillales	33958|Lactobacillaceae	46255|Weissella	137591|Weissella cibaria	TRUE	FALSE	FALSE	FALSE
GCF_007785645.1	137591	137591	Weissella cibaria	strain=BC14	Contig	99.99	0.89	https://ftp.ncbi.nlm.nih.gov/genomes/all/GCF/007/785/645/GCF_007785645.1_ASM778564v1	2|Bacteria	1239|Bacillota	91061|Bacilli	186826|Lactobacillales	33958|Lactobacillaceae	46255|Weissella	137591|Weissella cibaria	TRUE	FALSE	FALSE	FALSE
GCF_007785675.1	137591	137591	Weissella cibaria	strain=GK3	Contig	99.99	1.05	https://ftp.ncbi.nlm.nih.gov/genomes/all/GCF/007/785/675/GCF_007785675.1_ASM778567v1	2|Bacteria	1239|Bacillota	91061|Bacilli	186826|Lactobacillales	33958|Lactobacillaceae	46255|Weissella	137591|Weissella cibaria	TRUE	FALSE	FALSE	FALSE
GCF_007785685.1	137591	137591	Weissella cibaria	strain=GK1	Contig	100	1.1	https://ftp.ncbi.nlm.nih.gov/genomes/all/GCF/007/785/685/GCF_007785685.1_ASM778568v1	2|Bacteria	1239|Bacillota	91061|Bacilli	186826|Lactobacillales	33958|Lactobacillaceae	46255|Weissella	137591|Weissella cibaria	TRUE	FALSE	FALSE	FALSE
GCF_007785715.1	137591	137591	Weissella cibaria	strain=DK12	Contig	99.96	1.75	https://ftp.ncbi.nlm.nih.gov/genomes/all/GCF/007/785/715/GCF_007785715.1_ASM778571v1	2|Bacteria	1239|Bacillota	91061|Bacilli	186826|Lactobacillales	33958|Lactobacillaceae	46255|Weissella	137591|Weissella cibaria	TRUE	FALSE	FALSE	FALSE
GCF_007785725.1	137591	137591	Weissella cibaria	strain=GGI4	Contig	100	0.82	https://ftp.ncbi.nlm.nih.gov/genomes/all/GCF/007/785/725/GCF_007785725.1_ASM778572v1	2|Bacteria	1239|Bacillota	91061|Bacilli	186826|Lactobacillales	33958|Lactobacillaceae	46255|Weissella	137591|Weissella cibaria	TRUE	FALSE	FALSE	FALSE
GCF_007785755.1	137591	137591	Weissella cibaria	strain=GGM13-2	Contig	99.99	0.62	https://ftp.ncbi.nlm.nih.gov/genomes/all/GCF/007/785/755/GCF_007785755.1_ASM778575v1	2|Bacteria	1239|Bacillota	91061|Bacilli	186826|Lactobacillales	33958|Lactobacillaceae	46255|Weissella	137591|Weissella cibaria	TRUE	FALSE	FALSE	FALSE
GCF_007785775.2	2597517	2597517	Muricauda hadalis	strain=MT-229	Scaffold	99.94	0.06	https://ftp.ncbi.nlm.nih.gov/genomes/all/GCF/007/785/775/GCF_007785775.2_ASM778577v2	2|Bacteria	976|Bacteroidota	117743|Flavobacteriia	200644|Flavobacteriales	49546|Flavobacteriaceae	111500|Muricauda	2597517|Muricauda hadalis	TRUE	FALSE	FALSE	FALSE
GCF_007785795.1	2597518	2597518	Thalassolituus sp. C2-1	strain=C2-1	Scaffold	100	2.59	https://ftp.ncbi.nlm.nih.gov/genomes/all/GCF/007/785/795/GCF_007785795.1_ASM778579v1	2|Bacteria	1224|Pseudomonadota	1236|Gammaproteobacteria	135619|Oceanospirillales	135620|Oceanospirillaceae	187492|Thalassolituus	2597518|Thalassolituus sp. C2-1	TRUE	FALSE	FALSE	FALSE
GCF_007785815.1	2529389	2529389	Sphingomonas solaris	strain=R4DWN	Contig	99.99	1.11	https://ftp.ncbi.nlm.nih.gov/genomes/all/GCF/007/785/815/GCF_007785815.1_ASM778581v1	2|Bacteria	1224|Pseudomonadota	28211|Alphaproteobacteria	204457|Sphingomonadales	41297|Sphingomonadaceae	13687|Sphingomonas	2529389|Sphingomonas solaris	TRUE	FALSE	FALSE	FALSE
GCF_007785825.1	109790	109790	Lactobacillus jensenii	strain=UMB0732	Contig	88.82	0.5	https://ftp.ncbi.nlm.nih.gov/genomes/all/GCF/007/785/825/GCF_007785825.1_ASM778582v1	2|Bacteria	1239|Bacillota	91061|Bacilli	186826|Lactobacillales	33958|Lactobacillaceae	1578|Lactobacillus	109790|Lactobacillus jensenii	TRUE	FALSE	FALSE	FALSE
GCF_007785845.1	2107999	2107999	Lactobacillus paragasseri	strain=UMB6975	Scaffold	99.9	0.01	https://ftp.ncbi.nlm.nih.gov/genomes/all/GCF/007/785/845/GCF_007785845.1_ASM778584v1	2|Bacteria	1239|Bacillota	91061|Bacilli	186826|Lactobacillales	33958|Lactobacillaceae	1578|Lactobacillus	2107999|Lactobacillus paragasseri	TRUE	FALSE	FALSE	FALSE
GCF_007785875.1	137591	137591	Weissella cibaria	strain=KLK9	Contig	100	1.13	https://ftp.ncbi.nlm.nih.gov/genomes/all/GCF/007/785/875/GCF_007785875.1_ASM778587v1	2|Bacteria	1239|Bacillota	91061|Bacilli	186826|Lactobacillales	33958|Lactobacillaceae	46255|Weissella	137591|Weissella cibaria	TRUE	FALSE	FALSE	FALSE
GCF_007785885.1	2107999	2107999	Lactobacillus paragasseri	strain=UMB1065	Contig	94.76	0.56	https://ftp.ncbi.nlm.nih.gov/genomes/all/GCF/007/785/885/GCF_007785885.1_ASM778588v1	2|Bacteria	1239|Bacillota	91061|Bacilli	186826|Lactobacillales	33958|Lactobacillaceae	1578|Lactobacillus	2107999|Lactobacillus paragasseri	TRUE	FALSE	FALSE	FALSE
GCF_007785915.1	109790	109790	Lactobacillus jensenii	strain=UMB0037	Scaffold	99.9	0.25	https://ftp.ncbi.nlm.nih.gov/genomes/all/GCF/007/785/915/GCF_007785915.1_ASM778591v1	2|Bacteria	1239|Bacillota	91061|Bacilli	186826|Lactobacillales	33958|Lactobacillaceae	1578|Lactobacillus	109790|Lactobacillus jensenii	TRUE	FALSE	FALSE	FALSE
GCF_007785935.1	109790	109790	Lactobacillus jensenii	strain=UMB8489	Scaffold	99.92	0.12	https://ftp.ncbi.nlm.nih.gov/genomes/all/GCF/007/785/935/GCF_007785935.1_ASM778593v1	2|Bacteria	1239|Bacillota	91061|Bacilli	186826|Lactobacillales	33958|Lactobacillaceae	1578|Lactobacillus	109790|Lactobacillus jensenii	TRUE	FALSE	FALSE	FALSE
GCF_007785945.1	2107999	2107999	Lactobacillus paragasseri	strain=UMB0596	Contig	90.88	1.5	https://ftp.ncbi.nlm.nih.gov/genomes/all/GCF/007/785/945/GCF_007785945.1_ASM778594v1	2|Bacteria	1239|Bacillota	91061|Bacilli	186826|Lactobacillales	33958|Lactobacillaceae	1578|Lactobacillus	2107999|Lactobacillus paragasseri	TRUE	FALSE	FALSE	FALSE
GCF_007785975.1	1596	1596	Lactobacillus gasseri	strain=UMB2965	Contig	98.51	0.89	https://ftp.ncbi.nlm.nih.gov/genomes/all/GCF/007/785/975/GCF_007785975.1_ASM778597v1	2|Bacteria	1239|Bacillota	91061|Bacilli	186826|Lactobacillales	33958|Lactobacillaceae	1578|Lactobacillus	1596|Lactobacillus gasseri	TRUE	FALSE	FALSE	FALSE
GCF_007785995.1	1596	1596	Lactobacillus gasseri	strain=UMB0607	Scaffold	99.98	0	https://ftp.ncbi.nlm.nih.gov/genomes/all/GCF/007/785/995/GCF_007785995.1_ASM778599v1	2|Bacteria	1239|Bacillota	91061|Bacilli	186826|Lactobacillales	33958|Lactobacillaceae	1578|Lactobacillus	1596|Lactobacillus gasseri	TRUE	FALSE	FALSE	FALSE
GCF_007786035.1	109790	109790	Lactobacillus jensenii	strain=UMB0055	Scaffold	99.82	0.11	https://ftp.ncbi.nlm.nih.gov/genomes/all/GCF/007/786/035/GCF_007786035.1_ASM778603v1	2|Bacteria	1239|Bacillota	91061|Bacilli	186826|Lactobacillales	33958|Lactobacillaceae	1578|Lactobacillus	109790|Lactobacillus jensenii	TRUE	FALSE	FALSE	FALSE
GCF_007786085.1	109790	109790	Lactobacillus jensenii	strain=UMB0034	Scaffold	99.91	0.07	https://ftp.ncbi.nlm.nih.gov/genomes/all/GCF/007/786/085/GCF_007786085.1_ASM778608v1	2|Bacteria	1239|Bacillota	91061|Bacilli	186826|Lactobacillales	33958|Lactobacillaceae	1578|Lactobacillus	109790|Lactobacillus jensenii	TRUE	FALSE	FALSE	FALSE
GCF_007786095.1	109790	109790	Lactobacillus jensenii	strain=UMB1355	Scaffold	99.93	0.17	https://ftp.ncbi.nlm.nih.gov/genomes/all/GCF/007/786/095/GCF_007786095.1_ASM778609v1	2|Bacteria	1239|Bacillota	91061|Bacilli	186826|Lactobacillales	33958|Lactobacillaceae	1578|Lactobacillus	109790|Lactobacillus jensenii	TRUE	FALSE	FALSE	FALSE
GCF_007786135.1	109790	109790	Lactobacillus jensenii	strain=UMB1307	Scaffold	99.68	0.76	https://ftp.ncbi.nlm.nih.gov/genomes/all/GCF/007/786/135/GCF_007786135.1_ASM778613v1	2|Bacteria	1239|Bacillota	91061|Bacilli	186826|Lactobacillales	33958|Lactobacillaceae	1578|Lactobacillus	109790|Lactobacillus jensenii	TRUE	FALSE	FALSE	FALSE
GCF_007786155.1	109790	109790	Lactobacillus jensenii	strain=UMB1165	Scaffold	99.91	0.05	https://ftp.ncbi.nlm.nih.gov/genomes/all/GCF/007/786/155/GCF_007786155.1_ASM778615v1	2|Bacteria	1239|Bacillota	91061|Bacilli	186826|Lactobacillales	33958|Lactobacillaceae	1578|Lactobacillus	109790|Lactobacillus jensenii	TRUE	FALSE	FALSE	FALSE
GCF_007786195.1	1596	1596	Lactobacillus gasseri	strain=UMB3077	Scaffold	100	0.03	https://ftp.ncbi.nlm.nih.gov/genomes/all/GCF/007/786/195/GCF_007786195.1_ASM778619v1	2|Bacteria	1239|Bacillota	91061|Bacilli	186826|Lactobacillales	33958|Lactobacillaceae	1578|Lactobacillus	1596|Lactobacillus gasseri	TRUE	FALSE	FALSE	FALSE
GCF_007786215.1	553385	553385	Cobetia crustatorum	strain=SM1923	Scaffold	100	1.07	https://ftp.ncbi.nlm.nih.gov/genomes/all/GCF/007/786/215/GCF_007786215.1_ASM778621v1	2|Bacteria	1224|Pseudomonadota	1236|Gammaproteobacteria	135619|Oceanospirillales	28256|Halomonadaceae	204286|Cobetia	553385|Cobetia crustatorum	TRUE	FALSE	FALSE	FALSE
GCF_007786235.1	211146	211146	Paenarthrobacter nitroguajacolicus	strain=SM1928	Scaffold	100	0.56	https://ftp.ncbi.nlm.nih.gov/genomes/all/GCF/007/786/235/GCF_007786235.1_ASM778623v1	2|Bacteria	201174|Actinomycetota	1760|Actinomycetes	85006|Micrococcales	1268|Micrococcaceae	1742992|Paenarthrobacter	211146|Paenarthrobacter nitroguajacolicus	TRUE	FALSE	FALSE	FALSE
GCF_007786325.1	664683	664683	Halomonas titanicae	strain=SM1922	Scaffold	100	0.18	https://ftp.ncbi.nlm.nih.gov/genomes/all/GCF/007/786/325/GCF_007786325.1_ASM778632v1	2|Bacteria	1224|Pseudomonadota	1236|Gammaproteobacteria	135619|Oceanospirillales	28256|Halomonadaceae	2745|Halomonas	664683|Halomonas titanicae	TRUE	FALSE	FALSE	FALSE
GCF_007786355.1	1840331	1840331	Pseudoalteromonas neustonica	strain=SM1927	Scaffold	100	0.3	https://ftp.ncbi.nlm.nih.gov/genomes/all/GCF/007/786/355/GCF_007786355.1_ASM778635v1	2|Bacteria	1224|Pseudomonadota	1236|Gammaproteobacteria	135622|Alteromonadales	267888|Pseudoalteromonadaceae	53246|Pseudoalteromonas	1840331|Pseudoalteromonas neustonica	TRUE	FALSE	FALSE	FALSE
GCF_007786365.1	169292	169292	Corynebacterium aurimucosum	strain=15-4290	Contig	99.99	1.3	https://ftp.ncbi.nlm.nih.gov/genomes/all/GCF/007/786/365/GCF_007786365.1_ASM778636v1	2|Bacteria	201174|Actinomycetota	1760|Actinomycetes	85007|Mycobacteriales	1653|Corynebacteriaceae	1716|Corynebacterium	169292|Corynebacterium aurimucosum	TRUE	FALSE	FALSE	FALSE
GCF_007786415.1	2598459	2598459	Corynebacterium sp. NML180780	strain=NML180780	Contig	99.99	0.17	https://ftp.ncbi.nlm.nih.gov/genomes/all/GCF/007/786/415/GCF_007786415.1_ASM778641v1	2|Bacteria	201174|Actinomycetota	1760|Actinomycetes	85007|Mycobacteriales	1653|Corynebacteriaceae	1716|Corynebacterium	2598459|Corynebacterium sp. NML180780	TRUE	FALSE	FALSE	FALSE
GCF_007786435.1	39693	39693	Mycolicibacterium porcinum	strain=D19-165014	Contig	100	0.19	https://ftp.ncbi.nlm.nih.gov/genomes/all/GCF/007/786/435/GCF_007786435.1_ASM778643v1	2|Bacteria	201174|Actinomycetota	1760|Actinomycetes	85007|Mycobacteriales	1762|Mycobacteriaceae	1866885|Mycolicibacterium	39693|Mycolicibacterium porcinum	TRUE	FALSE	FALSE	FALSE
GCF_007786445.1	2163881	2163881	Paenibacillus cremeus	strain=JC52	Scaffold	99.74	4.27	https://ftp.ncbi.nlm.nih.gov/genomes/all/GCF/007/786/445/GCF_007786445.1_ASM778644v1	2|Bacteria	1239|Bacillota	91061|Bacilli	1385|Bacillales	186822|Paenibacillaceae	44249|Paenibacillus	2163881|Paenibacillus cremeus	TRUE	FALSE	FALSE	FALSE
GCF_007786455.1	3020863	3020863	Paenibacillus agilis	strain=N4	Scaffold	100	3.05	https://ftp.ncbi.nlm.nih.gov/genomes/all/GCF/007/786/455/GCF_007786455.1_ASM778645v1	2|Bacteria	1239|Bacillota	91061|Bacilli	1385|Bacillales	186822|Paenibacillaceae	44249|Paenibacillus	3020863|Paenibacillus agilis	TRUE	FALSE	FALSE	FALSE
GCF_007786475.1	1289167	1289167	Cohnella terricola	strain=G13	Scaffold	99.98	1.15	https://ftp.ncbi.nlm.nih.gov/genomes/all/GCF/007/786/475/GCF_007786475.1_ASM778647v1	2|Bacteria	1239|Bacillota	91061|Bacilli	1385|Bacillales	186822|Paenibacillaceae	329857|Cohnella	1289167|Cohnella terricola	TRUE	FALSE	FALSE	FALSE
GCF_007786515.1	1478	1478	Peribacillus simplex	strain=GGC-P6A	Scaffold	100	0.04	https://ftp.ncbi.nlm.nih.gov/genomes/all/GCF/007/786/515/GCF_007786515.1_ASM778651v1	2|Bacteria	1239|Bacillota	91061|Bacilli	1385|Bacillales	186817|Bacillaceae	2675229|Peribacillus	1478|Peribacillus simplex	TRUE	FALSE	FALSE	FALSE
GCF_007786555.1	1423	1423	Bacillus subtilis	strain=GGC-P12B	Scaffold	99.96	0.37	https://ftp.ncbi.nlm.nih.gov/genomes/all/GCF/007/786/555/GCF_007786555.1_ASM778655v1	2|Bacteria	1239|Bacillota	91061|Bacilli	1385|Bacillales	186817|Bacillaceae	1386|Bacillus	1423|Bacillus subtilis	TRUE	FALSE	FALSE	FALSE
GCF_007794935.1	210	210	Helicobacter pylori	strain=B128 7.13	Complete Genome	99.99	0.42	https://ftp.ncbi.nlm.nih.gov/genomes/all/GCF/007/794/935/GCF_007794935.1_ASM779493v1	2|Bacteria	29547|Campylobacterota	3031852|Epsilonproteobacteria	213849|Campylobacterales	72293|Helicobacteraceae	209|Helicobacter	210|Helicobacter pylori	TRUE	TRUE	FALSE	FALSE
GCF_007795095.1	1176533	1176533	Luteimonas granuli	strain=Gr-4	Complete Genome	89.98	0.28	https://ftp.ncbi.nlm.nih.gov/genomes/all/GCF/007/795/095/GCF_007795095.1_ASM779509v1	2|Bacteria	1224|Pseudomonadota	1236|Gammaproteobacteria	135614|Xanthomonadales	32033|Xanthomonadaceae	83614|Luteimonas	1176533|Luteimonas granuli	TRUE	TRUE	TRUE	TRUE
GCF_007813675.1	1280	1280	Staphylococcus aureus	strain=13	Complete Genome	100	0.12	https://ftp.ncbi.nlm.nih.gov/genomes/all/GCF/007/813/675/GCF_007813675.1_ASM781367v1	2|Bacteria	1239|Bacillota	91061|Bacilli	1385|Bacillales	90964|Staphylococcaceae	1279|Staphylococcus	1280|Staphylococcus aureus	TRUE	TRUE	FALSE	FALSE
GCF_007814015.1	985762	985762	Staphylococcus agnetis	strain=12B	Complete Genome	99.92	0.2	https://ftp.ncbi.nlm.nih.gov/genomes/all/GCF/007/814/015/GCF_007814015.1_ASM781401v1	2|Bacteria	1239|Bacillota	91061|Bacilli	1385|Bacillales	90964|Staphylococcaceae	1279|Staphylococcus	985762|Staphylococcus agnetis	TRUE	TRUE	FALSE	FALSE
GCF_007814115.1	29385	29385	Staphylococcus saprophyticus	strain=1A	Complete Genome	99.99	0.01	https://ftp.ncbi.nlm.nih.gov/genomes/all/GCF/007/814/115/GCF_007814115.1_ASM781411v1	2|Bacteria	1239|Bacillota	91061|Bacilli	1385|Bacillales	90964|Staphylococcaceae	1279|Staphylococcus	29385|Staphylococcus saprophyticus	TRUE	TRUE	FALSE	FALSE
GCF_007814385.1	29380	29380	Staphylococcus caprae	strain=26D	Complete Genome	100	0.11	https://ftp.ncbi.nlm.nih.gov/genomes/all/GCF/007/814/385/GCF_007814385.1_ASM781438v1	2|Bacteria	1239|Bacillota	91061|Bacilli	1385|Bacillales	90964|Staphylococcaceae	1279|Staphylococcus	29380|Staphylococcus caprae	TRUE	TRUE	FALSE	FALSE
GCF_007814525.1	46126	46126	Staphylococcus chromogenes	strain=17A	Complete Genome	99.98	0	https://ftp.ncbi.nlm.nih.gov/genomes/all/GCF/007/814/525/GCF_007814525.1_ASM781452v1	2|Bacteria	1239|Bacillota	91061|Bacilli	1385|Bacillales	90964|Staphylococcaceae	1279|Staphylococcus	46126|Staphylococcus chromogenes	TRUE	TRUE	FALSE	FALSE
GCF_007814625.1	1288	1288	Staphylococcus xylosus	strain=2	Complete Genome	99.99	0.03	https://ftp.ncbi.nlm.nih.gov/genomes/all/GCF/007/814/625/GCF_007814625.1_ASM781462v1	2|Bacteria	1239|Bacillota	91061|Bacilli	1385|Bacillales	90964|Staphylococcaceae	1279|Staphylococcus	1288|Staphylococcus xylosus	TRUE	TRUE	FALSE	FALSE
GCF_007814725.1	1290	1290	Staphylococcus hominis	strain=19A	Complete Genome	99.97	0.03	https://ftp.ncbi.nlm.nih.gov/genomes/all/GCF/007/814/725/GCF_007814725.1_ASM781472v1	2|Bacteria	1239|Bacillota	91061|Bacilli	1385|Bacillales	90964|Staphylococcaceae	1279|Staphylococcus	1290|Staphylococcus hominis	TRUE	TRUE	FALSE	FALSE
GCF_007814825.1	45972	45972	Staphylococcus pasteuri	strain=3C	Complete Genome	99.99	0.19	https://ftp.ncbi.nlm.nih.gov/genomes/all/GCF/007/814/825/GCF_007814825.1_ASM781482v1	2|Bacteria	1239|Bacillota	91061|Bacilli	1385|Bacillales	90964|Staphylococcaceae	1279|Staphylococcus	45972|Staphylococcus pasteuri	TRUE	TRUE	FALSE	FALSE
GCF_007821455.1	267362	267362	Candidatus Phytoplasma pini	strain=MDPP	Contig	85.17	0.38	https://ftp.ncbi.nlm.nih.gov/genomes/all/GCF/007/821/455/GCF_007821455.1_pine-spades	2|Bacteria	544448|Mycoplasmatota	31969|Mollicutes	186329|Acholeplasmatales	2146|Acholeplasmataceae	33926|Candidatus Phytoplasma	267362|Candidatus Phytoplasma pini	TRUE	FALSE	FALSE	FALSE
GCF_007826355.1	1280	1280	Staphylococcus aureus	strain=NP66	Complete Genome	100	0.11	https://ftp.ncbi.nlm.nih.gov/genomes/all/GCF/007/826/355/GCF_007826355.1_ASM782635v1	2|Bacteria	1239|Bacillota	91061|Bacilli	1385|Bacillales	90964|Staphylococcaceae	1279|Staphylococcus	1280|Staphylococcus aureus	TRUE	TRUE	FALSE	FALSE
GCF_007826885.1	2035267	2035267	Candidatus Nitrosocosmicus arcticus	strain=Kfb	Scaffold	98.37	0.66	https://ftp.ncbi.nlm.nih.gov/genomes/all/GCF/007/826/885/GCF_007826885.1_ASM782688v1	2157|Archaea	651137|Nitrososphaerota	1643678|Nitrososphaeria	1033996|Nitrososphaerales	1033997|Nitrososphaeraceae	1826864|Candidatus Nitrosocosmicus	2035267|Candidatus Nitrosocosmicus arcticus	TRUE	FALSE	FALSE	FALSE
GCF_007826905.1	562	562	Escherichia coli	strain=3	Contig	100	0.09	https://ftp.ncbi.nlm.nih.gov/genomes/all/GCF/007/826/905/GCF_007826905.1_ASM782690v1	2|Bacteria	1224|Pseudomonadota	1236|Gammaproteobacteria	91347|Enterobacterales	543|Enterobacteriaceae	561|Escherichia	562|Escherichia coli	TRUE	FALSE	FALSE	FALSE
GCF_007826915.1	562	562	Escherichia coli	strain=2	Contig	100	0.17	https://ftp.ncbi.nlm.nih.gov/genomes/all/GCF/007/826/915/GCF_007826915.1_ASM782691v1	2|Bacteria	1224|Pseudomonadota	1236|Gammaproteobacteria	91347|Enterobacterales	543|Enterobacteriaceae	561|Escherichia	562|Escherichia coli	TRUE	FALSE	FALSE	FALSE
GCF_007826925.1	562	562	Escherichia coli	strain=EC78	Contig	100	0.98	https://ftp.ncbi.nlm.nih.gov/genomes/all/GCF/007/826/925/GCF_007826925.1_ASM782692v1	2|Bacteria	1224|Pseudomonadota	1236|Gammaproteobacteria	91347|Enterobacterales	543|Enterobacteriaceae	561|Escherichia	562|Escherichia coli	TRUE	FALSE	FALSE	FALSE
GCF_007826935.1	562	562	Escherichia coli	strain=2A85589	Scaffold	100	0.11	https://ftp.ncbi.nlm.nih.gov/genomes/all/GCF/007/826/935/GCF_007826935.1_ASM782693v1	2|Bacteria	1224|Pseudomonadota	1236|Gammaproteobacteria	91347|Enterobacterales	543|Enterobacteriaceae	561|Escherichia	562|Escherichia coli	TRUE	FALSE	FALSE	FALSE
GCF_007827025.1	593905	28901	Salmonella enterica subsp. enterica serovar Corvallis	strain=NPHL 15376	Contig	100	0.07	https://ftp.ncbi.nlm.nih.gov/genomes/all/GCF/007/827/025/GCF_007827025.1_ASM782702v1	2|Bacteria	1224|Pseudomonadota	1236|Gammaproteobacteria	91347|Enterobacterales	543|Enterobacteriaceae	590|Salmonella	28901|Salmonella enterica	TRUE	FALSE	FALSE	FALSE
GCF_007827045.1	2480626	2480626	Trebonia kvetii	strain=15TR583	Scaffold	97.04	8.2	https://ftp.ncbi.nlm.nih.gov/genomes/all/GCF/007/827/045/GCF_007827045.1_ASM782704v1	2|Bacteria	201174|Actinomycetota	1760|Actinomycetes	85012|Streptosporangiales	2767072|Treboniaceae	2767073|Trebonia	2480626|Trebonia kvetii	TRUE	FALSE	FALSE	FALSE
GCF_007827105.1	1280	1280	Staphylococcus aureus	strain=B1-4A	Chromosome	100	0.18	https://ftp.ncbi.nlm.nih.gov/genomes/all/GCF/007/827/105/GCF_007827105.1_ASM782710v1	2|Bacteria	1239|Bacillota	91061|Bacilli	1385|Bacillales	90964|Staphylococcaceae	1279|Staphylococcus	1280|Staphylococcus aureus	TRUE	FALSE	FALSE	FALSE
GCF_007827115.1	1280	1280	Staphylococcus aureus	strain=B9-22D	Chromosome	100	0.14	https://ftp.ncbi.nlm.nih.gov/genomes/all/GCF/007/827/115/GCF_007827115.1_ASM782711v1	2|Bacteria	1239|Bacillota	91061|Bacilli	1385|Bacillales	90964|Staphylococcaceae	1279|Staphylococcus	1280|Staphylococcus aureus	TRUE	FALSE	FALSE	FALSE
GCF_007827125.1	1280	1280	Staphylococcus aureus	strain=B3-4A	Chromosome	100	0.17	https://ftp.ncbi.nlm.nih.gov/genomes/all/GCF/007/827/125/GCF_007827125.1_ASM782712v1	2|Bacteria	1239|Bacillota	91061|Bacilli	1385|Bacillales	90964|Staphylococcaceae	1279|Staphylococcus	1280|Staphylococcus aureus	TRUE	FALSE	FALSE	FALSE
GCF_007827165.1	1390	1390	Bacillus amyloliquefaciens	strain=H	Complete Genome	100	0	https://ftp.ncbi.nlm.nih.gov/genomes/all/GCF/007/827/165/GCF_007827165.1_ASM782716v1	2|Bacteria	1239|Bacillota	91061|Bacilli	1385|Bacillales	186817|Bacillaceae	1386|Bacillus	1390|Bacillus amyloliquefaciens	TRUE	TRUE	FALSE	FALSE
GCF_007827205.1	1250036	1250036	Cellulophaga sp. RHA_52	strain=RHA_52	Contig	99.96	0.04	https://ftp.ncbi.nlm.nih.gov/genomes/all/GCF/007/827/205/GCF_007827205.1_ASM782720v1	2|Bacteria	976|Bacteroidota	117743|Flavobacteriia	200644|Flavobacteriales	49546|Flavobacteriaceae	104264|Cellulophaga	1250036|Cellulophaga sp. RHA_52	TRUE	FALSE	FALSE	FALSE
GCF_007827235.1	1250050	1250050	Maribacter sp. MAR_2009_72	strain=MAR_2009_72	Contig	100	0.29	https://ftp.ncbi.nlm.nih.gov/genomes/all/GCF/007/827/235/GCF_007827235.1_ASM782723v1	2|Bacteria	976|Bacteroidota	117743|Flavobacteriia	200644|Flavobacteriales	49546|Flavobacteriaceae	252356|Maribacter	1250050|Maribacter sp. MAR_2009_72	TRUE	FALSE	FALSE	FALSE
GCF_007827275.1	1249981	1249981	Gillisia sp. Hel_I_86	strain=Hel_I_86	Contig	100	0.14	https://ftp.ncbi.nlm.nih.gov/genomes/all/GCF/007/827/275/GCF_007827275.1_ASM782727v1	2|Bacteria	976|Bacteroidota	117743|Flavobacteriia	200644|Flavobacteriales	49546|Flavobacteriaceae	244698|Gillisia	1249981|Gillisia sp. Hel_I_86	TRUE	FALSE	FALSE	FALSE
GCF_007827285.1	1249996	1249996	Dokdonia sp. Hel_I_63	strain=Hel_I_63	Contig	99.97	0.02	https://ftp.ncbi.nlm.nih.gov/genomes/all/GCF/007/827/285/GCF_007827285.1_ASM782728v1	2|Bacteria	976|Bacteroidota	117743|Flavobacteriia	200644|Flavobacteriales	49546|Flavobacteriaceae	326319|Dokdonia	1249996|Dokdonia sp. Hel_I_63	TRUE	FALSE	FALSE	FALSE
GCF_007827295.1	1078050	1078050	Seleniivibrio woodruffii	strain=S4	Contig	100	0	https://ftp.ncbi.nlm.nih.gov/genomes/all/GCF/007/827/295/GCF_007827295.1_ASM782729v1	2|Bacteria	200930|Deferribacterota	68337|Deferribacteres	191393|Deferribacterales	2945019|Geovibrionaceae	1649493|Seleniivibrio	1078050|Seleniivibrio woodruffii	TRUE	FALSE	FALSE	FALSE
GCF_007827365.1	1250001	1250001	Olleya sp. Hel_I_94	strain=Hel_I_94	Contig	99.98	1.16	https://ftp.ncbi.nlm.nih.gov/genomes/all/GCF/007/827/365/GCF_007827365.1_ASM782736v1	2|Bacteria	976|Bacteroidota	117743|Flavobacteriia	200644|Flavobacteriales	49546|Flavobacteriaceae	336276|Olleya	1250001|Olleya sp. Hel_I_94	TRUE	FALSE	FALSE	FALSE
GCF_007827425.1	192	192	Azospirillum brasilense	strain=Sp 7	Contig	100	0.53	https://ftp.ncbi.nlm.nih.gov/genomes/all/GCF/007/827/425/GCF_007827425.1_ASM782742v1	2|Bacteria	1224|Pseudomonadota	28211|Alphaproteobacteria	204441|Rhodospirillales	2829815|Azospirillaceae	191|Azospirillum	192|Azospirillum brasilense	TRUE	FALSE	FALSE	FALSE
GCF_007827455.1	1566289	1566289	Lutibacter sp. Hel_I_33_5	strain=Hel_I_33_5	Contig	99.98	0.05	https://ftp.ncbi.nlm.nih.gov/genomes/all/GCF/007/827/455/GCF_007827455.1_ASM782745v1	2|Bacteria	976|Bacteroidota	117743|Flavobacteriia	200644|Flavobacteriales	49546|Flavobacteriaceae	358023|Lutibacter	1566289|Lutibacter sp. Hel_I_33_5	TRUE	FALSE	FALSE	FALSE
GCF_007827465.1	1566287	1566287	Dokdonia sp. Hel1_53	strain=Hel1_53	Contig	99.6	0.02	https://ftp.ncbi.nlm.nih.gov/genomes/all/GCF/007/827/465/GCF_007827465.1_ASM782746v1	2|Bacteria	976|Bacteroidota	117743|Flavobacteriia	200644|Flavobacteriales	49546|Flavobacteriaceae	326319|Dokdonia	1566287|Dokdonia sp. Hel1_53	TRUE	FALSE	FALSE	FALSE
GCF_007827505.1	1079460	57676	Rhizobium mongolense USDA 1844	strain=USDA 1844	Contig	100	0.84	https://ftp.ncbi.nlm.nih.gov/genomes/all/GCF/007/827/505/GCF_007827505.1_ASM782750v1	2|Bacteria	1224|Pseudomonadota	28211|Alphaproteobacteria	356|Hyphomicrobiales	82115|Rhizobiaceae	379|Rhizobium	57676|Rhizobium mongolense	TRUE	FALSE	FALSE	FALSE
GCF_007827525.1	47917	47917	Serratia fonticola	strain=128R	Contig	100	0.23	https://ftp.ncbi.nlm.nih.gov/genomes/all/GCF/007/827/525/GCF_007827525.1_ASM782752v1	2|Bacteria	1224|Pseudomonadota	1236|Gammaproteobacteria	91347|Enterobacterales	1903411|Yersiniaceae	613|Serratia	47917|Serratia fonticola	TRUE	FALSE	FALSE	FALSE
GCF_007827555.1	1868734	1868734	Aeribacillus composti	strain=KCTC 33824	Scaffold	100	0.17	https://ftp.ncbi.nlm.nih.gov/genomes/all/GCF/007/827/555/GCF_007827555.1_ASM782755v1	2|Bacteria	1239|Bacillota	91061|Bacilli	1385|Bacillales	186817|Bacillaceae	1055323|Aeribacillus	1868734|Aeribacillus composti	TRUE	FALSE	FALSE	FALSE
GCF_007827595.1	2572903	2572903	Streptomyces sp. BK340	strain=BK340	Scaffold	100	0.88	https://ftp.ncbi.nlm.nih.gov/genomes/all/GCF/007/827/595/GCF_007827595.1_ASM782759v1	2|Bacteria	201174|Actinomycetota	1760|Actinomycetes	85011|Kitasatosporales	2062|Streptomycetaceae	1883|Streptomyces	2572903|Streptomyces sp. BK340	TRUE	FALSE	FALSE	FALSE
GCF_007827675.1	110321	110321	Sinorhizobium medicae	strain=M14-1	Scaffold	99.99	0.11	https://ftp.ncbi.nlm.nih.gov/genomes/all/GCF/007/827/675/GCF_007827675.1_ASM782767v1	2|Bacteria	1224|Pseudomonadota	28211|Alphaproteobacteria	356|Hyphomicrobiales	82115|Rhizobiaceae	28105|Sinorhizobium	110321|Sinorhizobium medicae	TRUE	FALSE	FALSE	FALSE
GCF_007827695.1	110321	110321	Sinorhizobium medicae	strain=USDA1037	Scaffold	99.99	0.31	https://ftp.ncbi.nlm.nih.gov/genomes/all/GCF/007/827/695/GCF_007827695.1_ASM782769v1	2|Bacteria	1224|Pseudomonadota	28211|Alphaproteobacteria	356|Hyphomicrobiales	82115|Rhizobiaceae	28105|Sinorhizobium	110321|Sinorhizobium medicae	TRUE	FALSE	FALSE	FALSE
GCF_007827705.1	110321	110321	Sinorhizobium medicae	strain=SF3.41	Contig	100	1.24	https://ftp.ncbi.nlm.nih.gov/genomes/all/GCF/007/827/705/GCF_007827705.1_ASM782770v1	2|Bacteria	1224|Pseudomonadota	28211|Alphaproteobacteria	356|Hyphomicrobiales	82115|Rhizobiaceae	28105|Sinorhizobium	110321|Sinorhizobium medicae	TRUE	FALSE	FALSE	FALSE
GCF_007827735.1	110321	110321	Sinorhizobium medicae	strain=M26-2	Scaffold	99.99	0.04	https://ftp.ncbi.nlm.nih.gov/genomes/all/GCF/007/827/735/GCF_007827735.1_ASM782773v1	2|Bacteria	1224|Pseudomonadota	28211|Alphaproteobacteria	356|Hyphomicrobiales	82115|Rhizobiaceae	28105|Sinorhizobium	110321|Sinorhizobium medicae	TRUE	FALSE	FALSE	FALSE
GCF_007827765.1	1064539	1064539	Azospirillum baldaniorum	strain=BR 12001	Scaffold	100	0.88	https://ftp.ncbi.nlm.nih.gov/genomes/all/GCF/007/827/765/GCF_007827765.1_ASM782776v1	2|Bacteria	1224|Pseudomonadota	28211|Alphaproteobacteria	204441|Rhodospirillales	2829815|Azospirillaceae	191|Azospirillum	1064539|Azospirillum baldaniorum	TRUE	FALSE	FALSE	FALSE
GCF_007827795.1	192	192	Azospirillum brasilense	strain=BR 11026	Scaffold	100	0.42	https://ftp.ncbi.nlm.nih.gov/genomes/all/GCF/007/827/795/GCF_007827795.1_ASM782779v1	2|Bacteria	1224|Pseudomonadota	28211|Alphaproteobacteria	204441|Rhodospirillales	2829815|Azospirillaceae	191|Azospirillum	192|Azospirillum brasilense	TRUE	FALSE	FALSE	FALSE
GCF_007827815.1	192	192	Azospirillum brasilense	strain=BR 11650	Scaffold	100	0.31	https://ftp.ncbi.nlm.nih.gov/genomes/all/GCF/007/827/815/GCF_007827815.1_ASM782781v1	2|Bacteria	1224|Pseudomonadota	28211|Alphaproteobacteria	204441|Rhodospirillales	2829815|Azospirillaceae	191|Azospirillum	192|Azospirillum brasilense	TRUE	FALSE	FALSE	FALSE
GCF_007827835.1	1803665	1803665	Bradyrhizobium stylosanthis	strain=BR 510	Scaffold	100	0.73	https://ftp.ncbi.nlm.nih.gov/genomes/all/GCF/007/827/835/GCF_007827835.1_ASM782783v1	2|Bacteria	1224|Pseudomonadota	28211|Alphaproteobacteria	356|Hyphomicrobiales	41294|Nitrobacteraceae	374|Bradyrhizobium	1803665|Bradyrhizobium stylosanthis	TRUE	FALSE	FALSE	FALSE
GCF_007827875.1	110321	110321	Sinorhizobium medicae	strain=M7-4	Scaffold	99.99	0.08	https://ftp.ncbi.nlm.nih.gov/genomes/all/GCF/007/827/875/GCF_007827875.1_ASM782787v1	2|Bacteria	1224|Pseudomonadota	28211|Alphaproteobacteria	356|Hyphomicrobiales	82115|Rhizobiaceae	28105|Sinorhizobium	110321|Sinorhizobium medicae	TRUE	FALSE	FALSE	FALSE
GCF_007827915.1	192	192	Azospirillum brasilense	strain=BR 11005	Scaffold	100	0.78	https://ftp.ncbi.nlm.nih.gov/genomes/all/GCF/007/827/915/GCF_007827915.1_ASM782791v1	2|Bacteria	1224|Pseudomonadota	28211|Alphaproteobacteria	204441|Rhodospirillales	2829815|Azospirillaceae	191|Azospirillum	192|Azospirillum brasilense	TRUE	FALSE	FALSE	FALSE
GCF_007827935.1	28077	28077	Nitrospirillum amazonense	strain=BR 11145	Scaffold	100	0.17	https://ftp.ncbi.nlm.nih.gov/genomes/all/GCF/007/827/935/GCF_007827935.1_ASM782793v1	2|Bacteria	1224|Pseudomonadota	28211|Alphaproteobacteria	204441|Rhodospirillales	2829815|Azospirillaceae	1543705|Nitrospirillum	28077|Nitrospirillum amazonense	TRUE	FALSE	FALSE	FALSE
GCF_007827955.1	28077	28077	Nitrospirillum amazonense	strain=BR 11622	Scaffold	100	0.1	https://ftp.ncbi.nlm.nih.gov/genomes/all/GCF/007/827/955/GCF_007827955.1_ASM782795v1	2|Bacteria	1224|Pseudomonadota	28211|Alphaproteobacteria	204441|Rhodospirillales	2829815|Azospirillaceae	1543705|Nitrospirillum	28077|Nitrospirillum amazonense	TRUE	FALSE	FALSE	FALSE
GCF_007827975.1	28077	28077	Nitrospirillum amazonense	strain=BR 11140	Contig	100	0.16	https://ftp.ncbi.nlm.nih.gov/genomes/all/GCF/007/827/975/GCF_007827975.1_ASM782797v1	2|Bacteria	1224|Pseudomonadota	28211|Alphaproteobacteria	204441|Rhodospirillales	2829815|Azospirillaceae	1543705|Nitrospirillum	28077|Nitrospirillum amazonense	TRUE	FALSE	FALSE	FALSE
GCF_007827995.1	2572675	2572675	Rhizobium sp. ERR 922	strain=ERR 922	Scaffold	99.99	0.18	https://ftp.ncbi.nlm.nih.gov/genomes/all/GCF/007/827/995/GCF_007827995.1_ASM782799v1	2|Bacteria	1224|Pseudomonadota	28211|Alphaproteobacteria	356|Hyphomicrobiales	82115|Rhizobiaceae	379|Rhizobium	2572675|Rhizobium sp. ERR 922	TRUE	FALSE	FALSE	FALSE
GCF_007828015.1	1399419	1399419	Bradyrhizobium sacchari	strain=BR 10555	Scaffold	100	3.52	https://ftp.ncbi.nlm.nih.gov/genomes/all/GCF/007/828/015/GCF_007828015.1_ASM782801v1	2|Bacteria	1224|Pseudomonadota	28211|Alphaproteobacteria	356|Hyphomicrobiales	41294|Nitrobacteraceae	374|Bradyrhizobium	1399419|Bradyrhizobium sacchari	TRUE	FALSE	FALSE	FALSE
GCF_007828025.1	28077	28077	Nitrospirillum amazonense	strain=BR 11865	Scaffold	100	0.45	https://ftp.ncbi.nlm.nih.gov/genomes/all/GCF/007/828/025/GCF_007828025.1_ASM782802v1	2|Bacteria	1224|Pseudomonadota	28211|Alphaproteobacteria	204441|Rhodospirillales	2829815|Azospirillaceae	1543705|Nitrospirillum	28077|Nitrospirillum amazonense	TRUE	FALSE	FALSE	FALSE
GCF_007828035.1	28077	28077	Nitrospirillum amazonense	strain=BR 12005	Scaffold	100	0.14	https://ftp.ncbi.nlm.nih.gov/genomes/all/GCF/007/828/035/GCF_007828035.1_ASM782803v1	2|Bacteria	1224|Pseudomonadota	28211|Alphaproteobacteria	204441|Rhodospirillales	2829815|Azospirillaceae	1543705|Nitrospirillum	28077|Nitrospirillum amazonense	TRUE	FALSE	FALSE	FALSE
GCF_007828045.1	28077	28077	Nitrospirillum amazonense	strain=BR 11880	Scaffold	100	0.55	https://ftp.ncbi.nlm.nih.gov/genomes/all/GCF/007/828/045/GCF_007828045.1_ASM782804v1	2|Bacteria	1224|Pseudomonadota	28211|Alphaproteobacteria	204441|Rhodospirillales	2829815|Azospirillaceae	1543705|Nitrospirillum	28077|Nitrospirillum amazonense	TRUE	FALSE	FALSE	FALSE
GCF_007828095.1	1399419	1399419	Bradyrhizobium sacchari	strain=BR 10556	Scaffold	100	3.42	https://ftp.ncbi.nlm.nih.gov/genomes/all/GCF/007/828/095/GCF_007828095.1_ASM782809v1	2|Bacteria	1224|Pseudomonadota	28211|Alphaproteobacteria	356|Hyphomicrobiales	41294|Nitrobacteraceae	374|Bradyrhizobium	1399419|Bradyrhizobium sacchari	TRUE	FALSE	FALSE	FALSE
GCF_007828115.1	192	192	Azospirillum brasilense	strain=BR 11002	Scaffold	100	0.46	https://ftp.ncbi.nlm.nih.gov/genomes/all/GCF/007/828/115/GCF_007828115.1_ASM782811v1	2|Bacteria	1224|Pseudomonadota	28211|Alphaproteobacteria	204441|Rhodospirillales	2829815|Azospirillaceae	191|Azospirillum	192|Azospirillum brasilense	TRUE	FALSE	FALSE	FALSE
GCF_007828135.1	2572902	2572902	Synechococcus sp. Ace-Pa	strain=Ace-Pa	Scaffold	99.88	0.04	https://ftp.ncbi.nlm.nih.gov/genomes/all/GCF/007/828/135/GCF_007828135.1_ASM782813v1	2|Bacteria	1117|Cyanobacteriota	3028117|Cyanophyceae	1890424|Synechococcales	1890426|Synechococcaceae	1129|Synechococcus	2572902|Synechococcus sp. Ace-Pa	TRUE	FALSE	FALSE	FALSE
GCF_007828155.1	1262550	1262550	Brevibacterium jeotgali	strain=DSM 29217	Contig	95.83	0.27	https://ftp.ncbi.nlm.nih.gov/genomes/all/GCF/007/828/155/GCF_007828155.1_ASM782815v1	2|Bacteria	201174|Actinomycetota	1760|Actinomycetes	85006|Micrococcales	85019|Brevibacteriaceae	1696|Brevibacterium	1262550|Brevibacterium jeotgali	TRUE	FALSE	FALSE	FALSE
GCF_007828175.1	2572884	2572884	Pseudomonas sp. SJZ075	strain=SJZ075	Scaffold	99.99	0	https://ftp.ncbi.nlm.nih.gov/genomes/all/GCF/007/828/175/GCF_007828175.1_ASM782817v1	2|Bacteria	1224|Pseudomonadota	1236|Gammaproteobacteria	72274|Pseudomonadales	135621|Pseudomonadaceae	286|Pseudomonas	2572884|Pseudomonas sp. SJZ075	TRUE	FALSE	FALSE	FALSE
GCF_007828215.1	2572883	2572883	Pseudomonas sp. SJZ074	strain=SJZ074	Scaffold	100	0.03	https://ftp.ncbi.nlm.nih.gov/genomes/all/GCF/007/828/215/GCF_007828215.1_ASM782821v1	2|Bacteria	1224|Pseudomonadota	1236|Gammaproteobacteria	72274|Pseudomonadales	135621|Pseudomonadaceae	286|Pseudomonas	2572883|Pseudomonas sp. SJZ074	TRUE	FALSE	FALSE	FALSE
GCF_007828235.1	2572889	2572889	Pseudomonas sp. SJZ083	strain=SJZ083	Scaffold	100	0.51	https://ftp.ncbi.nlm.nih.gov/genomes/all/GCF/007/828/235/GCF_007828235.1_ASM782823v1	2|Bacteria	1224|Pseudomonadota	1236|Gammaproteobacteria	72274|Pseudomonadales	135621|Pseudomonadaceae	286|Pseudomonas	2572889|Pseudomonas sp. SJZ083	TRUE	FALSE	FALSE	FALSE
GCF_007828255.1	2572886	2572886	Pseudomonas sp. SJZ078	strain=SJZ078	Scaffold	100	0	https://ftp.ncbi.nlm.nih.gov/genomes/all/GCF/007/828/255/GCF_007828255.1_ASM782825v1	2|Bacteria	1224|Pseudomonadota	1236|Gammaproteobacteria	72274|Pseudomonadales	135621|Pseudomonadaceae	286|Pseudomonas	2572886|Pseudomonas sp. SJZ078	TRUE	FALSE	FALSE	FALSE
GCF_007828275.1	2572890	2572890	Pseudomonas sp. SJZ085	strain=SJZ085	Scaffold	100	0.03	https://ftp.ncbi.nlm.nih.gov/genomes/all/GCF/007/828/275/GCF_007828275.1_ASM782827v1	2|Bacteria	1224|Pseudomonadota	1236|Gammaproteobacteria	72274|Pseudomonadales	135621|Pseudomonadaceae	286|Pseudomonas	2572890|Pseudomonas sp. SJZ085	TRUE	FALSE	FALSE	FALSE
GCF_007828295.1	2572888	2572888	Pseudomonas sp. SJZ080	strain=SJZ080	Scaffold	100	1.08	https://ftp.ncbi.nlm.nih.gov/genomes/all/GCF/007/828/295/GCF_007828295.1_ASM782829v1	2|Bacteria	1224|Pseudomonadota	1236|Gammaproteobacteria	72274|Pseudomonadales	135621|Pseudomonadaceae	286|Pseudomonas	2572888|Pseudomonas sp. SJZ080	TRUE	FALSE	FALSE	FALSE
GCF_007828315.1	2572919	2572919	Burkholderia sp. SJZ089	strain=SJZ089	Scaffold	100	2.55	https://ftp.ncbi.nlm.nih.gov/genomes/all/GCF/007/828/315/GCF_007828315.1_ASM782831v1	2|Bacteria	1224|Pseudomonadota	28216|Betaproteobacteria	80840|Burkholderiales	119060|Burkholderiaceae	32008|Burkholderia	2572919|Burkholderia sp. SJZ089	TRUE	FALSE	FALSE	FALSE
GCF_007828335.1	2572893	2572893	Pseudomonas sp. SJZ103	strain=SJZ103	Scaffold	100	0.1	https://ftp.ncbi.nlm.nih.gov/genomes/all/GCF/007/828/335/GCF_007828335.1_ASM782833v1	2|Bacteria	1224|Pseudomonadota	1236|Gammaproteobacteria	72274|Pseudomonadales	135621|Pseudomonadaceae	286|Pseudomonas	2572893|Pseudomonas sp. SJZ103	TRUE	FALSE	FALSE	FALSE
GCF_007828355.1	2572916	2572916	Herbaspirillum sp. SJZ099	strain=SJZ099	Contig	100	0.07	https://ftp.ncbi.nlm.nih.gov/genomes/all/GCF/007/828/355/GCF_007828355.1_ASM782835v1	2|Bacteria	1224|Pseudomonadota	28216|Betaproteobacteria	80840|Burkholderiales	75682|Oxalobacteraceae	963|Herbaspirillum	2572916|Herbaspirillum sp. SJZ099	TRUE	FALSE	FALSE	FALSE
GCF_007828395.1	2572676	2572676	Rhizobium sp. ERR 942	strain=ERR 942	Scaffold	99.99	0.18	https://ftp.ncbi.nlm.nih.gov/genomes/all/GCF/007/828/395/GCF_007828395.1_ASM782839v1	2|Bacteria	1224|Pseudomonadota	28211|Alphaproteobacteria	356|Hyphomicrobiales	82115|Rhizobiaceae	379|Rhizobium	2572676|Rhizobium sp. ERR 942	TRUE	FALSE	FALSE	FALSE
GCF_007828415.1	2572892	2572892	Pseudomonas sp. SJZ101	strain=SJZ101	Scaffold	99.99	0	https://ftp.ncbi.nlm.nih.gov/genomes/all/GCF/007/828/415/GCF_007828415.1_ASM782841v1	2|Bacteria	1224|Pseudomonadota	1236|Gammaproteobacteria	72274|Pseudomonadales	135621|Pseudomonadaceae	286|Pseudomonas	2572892|Pseudomonas sp. SJZ101	TRUE	FALSE	FALSE	FALSE
GCF_007828435.1	2572891	2572891	Pseudomonas sp. SJZ094	strain=SJZ094	Scaffold	100	0.1	https://ftp.ncbi.nlm.nih.gov/genomes/all/GCF/007/828/435/GCF_007828435.1_ASM782843v1	2|Bacteria	1224|Pseudomonadota	1236|Gammaproteobacteria	72274|Pseudomonadales	135621|Pseudomonadaceae	286|Pseudomonas	2572891|Pseudomonas sp. SJZ094	TRUE	FALSE	FALSE	FALSE
GCF_007828455.1	2572882	2572882	Burkholderia sp. SJZ115	strain=SJZ115	Scaffold	100	2.51	https://ftp.ncbi.nlm.nih.gov/genomes/all/GCF/007/828/455/GCF_007828455.1_ASM782845v1	2|Bacteria	1224|Pseudomonadota	28216|Betaproteobacteria	80840|Burkholderiales	119060|Burkholderiaceae	32008|Burkholderia	2572882|Burkholderia sp. SJZ115	TRUE	FALSE	FALSE	FALSE
GCF_007828475.1	2572914	2572914	Sphingobium sp. AEW010	strain=AEW010	Contig	99.99	0.19	https://ftp.ncbi.nlm.nih.gov/genomes/all/GCF/007/828/475/GCF_007828475.1_ASM782847v1	2|Bacteria	1224|Pseudomonadota	28211|Alphaproteobacteria	204457|Sphingomonadales	41297|Sphingomonadaceae	165695|Sphingobium	2572914|Sphingobium sp. AEW010	TRUE	FALSE	FALSE	FALSE
GCF_007828495.1	2572894	2572894	Pseudomonas sp. SJZ124	strain=SJZ124	Scaffold	100	0	https://ftp.ncbi.nlm.nih.gov/genomes/all/GCF/007/828/495/GCF_007828495.1_ASM782849v1	2|Bacteria	1224|Pseudomonadota	1236|Gammaproteobacteria	72274|Pseudomonadales	135621|Pseudomonadaceae	286|Pseudomonas	2572894|Pseudomonas sp. SJZ124	TRUE	FALSE	FALSE	FALSE
GCF_007828515.1	2572915	2572915	Sphingobium sp. AEW013	strain=AEW013	Contig	100	0.16	https://ftp.ncbi.nlm.nih.gov/genomes/all/GCF/007/828/515/GCF_007828515.1_ASM782851v1	2|Bacteria	1224|Pseudomonadota	28211|Alphaproteobacteria	204457|Sphingomonadales	41297|Sphingomonadaceae	165695|Sphingobium	2572915|Sphingobium sp. AEW013	TRUE	FALSE	FALSE	FALSE
GCF_007828525.1	2572913	2572913	Sphingobium sp. AEW001	strain=AEW001	Contig	99.99	0.19	https://ftp.ncbi.nlm.nih.gov/genomes/all/GCF/007/828/525/GCF_007828525.1_ASM782852v1	2|Bacteria	1224|Pseudomonadota	28211|Alphaproteobacteria	204457|Sphingomonadales	41297|Sphingomonadaceae	165695|Sphingobium	2572913|Sphingobium sp. AEW001	TRUE	FALSE	FALSE	FALSE
GCF_007828555.1	246167	246167	Vibrio crassostreae	strain=GV1677	Scaffold	100	0.13	https://ftp.ncbi.nlm.nih.gov/genomes/all/GCF/007/828/555/GCF_007828555.1_ASM782855v1	2|Bacteria	1224|Pseudomonadota	1236|Gammaproteobacteria	135623|Vibrionales	641|Vibrionaceae	662|Vibrio	246167|Vibrio crassostreae	TRUE	FALSE	FALSE	FALSE
GCF_007828565.1	246167	246167	Vibrio crassostreae	strain=SOB1_3	Scaffold	99.98	0	https://ftp.ncbi.nlm.nih.gov/genomes/all/GCF/007/828/565/GCF_007828565.1_ASM782856v1	2|Bacteria	1224|Pseudomonadota	1236|Gammaproteobacteria	135623|Vibrionales	641|Vibrionaceae	662|Vibrio	246167|Vibrio crassostreae	TRUE	FALSE	FALSE	FALSE
GCF_007828595.1	110321	110321	Sinorhizobium medicae	strain=M19-1	Scaffold	99.99	0.38	https://ftp.ncbi.nlm.nih.gov/genomes/all/GCF/007/828/595/GCF_007828595.1_ASM782859v1	2|Bacteria	1224|Pseudomonadota	28211|Alphaproteobacteria	356|Hyphomicrobiales	82115|Rhizobiaceae	28105|Sinorhizobium	110321|Sinorhizobium medicae	TRUE	FALSE	FALSE	FALSE
GCF_007828605.1	2572896	2572896	Pantoea sp. SJZ147	strain=SJZ147	Scaffold	100	0	https://ftp.ncbi.nlm.nih.gov/genomes/all/GCF/007/828/605/GCF_007828605.1_ASM782860v1	2|Bacteria	1224|Pseudomonadota	1236|Gammaproteobacteria	91347|Enterobacterales	1903409|Erwiniaceae	53335|Pantoea	2572896|Pantoea sp. SJZ147	TRUE	FALSE	FALSE	FALSE
GCF_007828635.1	33996	33996	Gluconacetobacter diazotrophicus	strain=PR 4	Contig	100	0.16	https://ftp.ncbi.nlm.nih.gov/genomes/all/GCF/007/828/635/GCF_007828635.1_ASM782863v1	2|Bacteria	1224|Pseudomonadota	28211|Alphaproteobacteria	204441|Rhodospirillales	433|Acetobacteraceae	89583|Gluconacetobacter	33996|Gluconacetobacter diazotrophicus	TRUE	FALSE	FALSE	FALSE
GCF_007828645.1	192	192	Azospirillum brasilense	strain=BR 11796	Scaffold	100	0.82	https://ftp.ncbi.nlm.nih.gov/genomes/all/GCF/007/828/645/GCF_007828645.1_ASM782864v1	2|Bacteria	1224|Pseudomonadota	28211|Alphaproteobacteria	204441|Rhodospirillales	2829815|Azospirillaceae	191|Azospirillum	192|Azospirillum brasilense	TRUE	FALSE	FALSE	FALSE
GCF_007828675.1	2572677	2572677	Rhizobium sp. ERR1071	strain=ERR1071	Contig	99.99	0.02	https://ftp.ncbi.nlm.nih.gov/genomes/all/GCF/007/828/675/GCF_007828675.1_ASM782867v1	2|Bacteria	1224|Pseudomonadota	28211|Alphaproteobacteria	356|Hyphomicrobiales	82115|Rhizobiaceae	379|Rhizobium	2572677|Rhizobium sp. ERR1071	TRUE	FALSE	FALSE	FALSE
GCF_007828695.1	477697	477697	Streptomyces sp. T12	strain=T12	Scaffold	100	0.17	https://ftp.ncbi.nlm.nih.gov/genomes/all/GCF/007/828/695/GCF_007828695.1_ASM782869v1	2|Bacteria	201174|Actinomycetota	1760|Actinomycetes	85011|Kitasatosporales	2062|Streptomycetaceae	1883|Streptomyces	477697|Streptomyces sp. T12	TRUE	FALSE	FALSE	FALSE
GCF_007828705.1	2572895	2572895	Pseudomonas sp. SJZ131	strain=SJZ131	Scaffold	100	0.44	https://ftp.ncbi.nlm.nih.gov/genomes/all/GCF/007/828/705/GCF_007828705.1_ASM782870v1	2|Bacteria	1224|Pseudomonadota	1236|Gammaproteobacteria	72274|Pseudomonadales	135621|Pseudomonadaceae	286|Pseudomonas	2572895|Pseudomonas sp. SJZ131	TRUE	FALSE	FALSE	FALSE
GCF_007828725.1	415218	415218	Marihabitans asiaticum	strain=DSM 18935	Contig	100	0.68	https://ftp.ncbi.nlm.nih.gov/genomes/all/GCF/007/828/725/GCF_007828725.1_ASM782872v1	2|Bacteria	201174|Actinomycetota	1760|Actinomycetes	85006|Micrococcales	85021|Intrasporangiaceae	568214|Marihabitans	415218|Marihabitans asiaticum	TRUE	FALSE	FALSE	FALSE
GCF_007828775.1	542	542	Zymomonas mobilis	strain=NRRL B-4286	Contig	99.97	0.13	https://ftp.ncbi.nlm.nih.gov/genomes/all/GCF/007/828/775/GCF_007828775.1_ASM782877v1	2|Bacteria	1224|Pseudomonadota	28211|Alphaproteobacteria	204457|Sphingomonadales	2844881|Zymomonadaceae	541|Zymomonas	542|Zymomonas mobilis	TRUE	FALSE	FALSE	FALSE
GCF_007828795.1	246167	246167	Vibrio crassostreae	strain=SOT3_10	Scaffold	100	0.05	https://ftp.ncbi.nlm.nih.gov/genomes/all/GCF/007/828/795/GCF_007828795.1_ASM782879v1	2|Bacteria	1224|Pseudomonadota	1236|Gammaproteobacteria	135623|Vibrionales	641|Vibrionaceae	662|Vibrio	246167|Vibrio crassostreae	TRUE	FALSE	FALSE	FALSE
GCF_007828805.1	246167	246167	Vibrio crassostreae	strain=SOS2_6	Scaffold	99.98	0	https://ftp.ncbi.nlm.nih.gov/genomes/all/GCF/007/828/805/GCF_007828805.1_ASM782880v1	2|Bacteria	1224|Pseudomonadota	1236|Gammaproteobacteria	135623|Vibrionales	641|Vibrionaceae	662|Vibrio	246167|Vibrio crassostreae	TRUE	FALSE	FALSE	FALSE
GCF_007828835.1	2496117	2496117	Variovorax beijingensis	strain=T529	Contig	100	0.39	https://ftp.ncbi.nlm.nih.gov/genomes/all/GCF/007/828/835/GCF_007828835.1_ASM782883v1	2|Bacteria	1224|Pseudomonadota	28216|Betaproteobacteria	80840|Burkholderiales	80864|Comamonadaceae	34072|Variovorax	2496117|Variovorax beijingensis	TRUE	FALSE	FALSE	FALSE
GCF_007828845.1	33887	33887	Rathayibacter rathayi	strain=DSM 7485	Contig	100	0.25	https://ftp.ncbi.nlm.nih.gov/genomes/all/GCF/007/828/845/GCF_007828845.1_ASM782884v1	2|Bacteria	201174|Actinomycetota	1760|Actinomycetes	85006|Micrococcales	85023|Microbacteriaceae	33886|Rathayibacter	33887|Rathayibacter rathayi	TRUE	FALSE	FALSE	FALSE
GCF_007828865.1	996641	996641	Kribbella amoyensis	strain=DSM 24683	Contig	100	1.44	https://ftp.ncbi.nlm.nih.gov/genomes/all/GCF/007/828/865/GCF_007828865.1_ASM782886v1	2|Bacteria	201174|Actinomycetota	1760|Actinomycetes	85009|Propionibacteriales	2726069|Kribbellaceae	182639|Kribbella	996641|Kribbella amoyensis	TRUE	FALSE	FALSE	FALSE
GCF_007828895.1	220685	220685	Neobacillus bataviensis	strain=2482	Scaffold	100	7.96	https://ftp.ncbi.nlm.nih.gov/genomes/all/GCF/007/828/895/GCF_007828895.1_ASM782889v1	2|Bacteria	1239|Bacillota	91061|Bacilli	1385|Bacillales	186817|Bacillaceae	2675232|Neobacillus	220685|Neobacillus bataviensis	TRUE	FALSE	FALSE	FALSE
GCF_007828935.1	450367	450367	Peribacillus frigoritolerans	strain=3612	Scaffold	100	0.82	https://ftp.ncbi.nlm.nih.gov/genomes/all/GCF/007/828/935/GCF_007828935.1_ASM782893v1	2|Bacteria	1239|Bacillota	91061|Bacilli	1385|Bacillales	186817|Bacillaceae	2675229|Peribacillus	450367|Peribacillus frigoritolerans	TRUE	FALSE	FALSE	FALSE
GCF_007828955.1	285545	285545	Kitasatospora atroaurantiaca	strain=DSM 41649	Contig	100	0.88	https://ftp.ncbi.nlm.nih.gov/genomes/all/GCF/007/828/955/GCF_007828955.1_ASM782895v1	2|Bacteria	201174|Actinomycetota	1760|Actinomycetes	85011|Kitasatosporales	2062|Streptomycetaceae	2063|Kitasatospora	285545|Kitasatospora atroaurantiaca	TRUE	FALSE	FALSE	FALSE
GCF_007828995.1	2572909	2572909	Arthrobacter sp. AG367	strain=AG367	Scaffold	100	0.04	https://ftp.ncbi.nlm.nih.gov/genomes/all/GCF/007/828/995/GCF_007828995.1_ASM782899v1	2|Bacteria	201174|Actinomycetota	1760|Actinomycetes	85006|Micrococcales	1268|Micrococcaceae	1663|Arthrobacter	2572909|Arthrobacter sp. AG367	TRUE	FALSE	FALSE	FALSE
GCF_007829035.1	657409	657409	Rudaeicoccus suwonensis	strain=DSM 19560	Contig	99.94	0.06	https://ftp.ncbi.nlm.nih.gov/genomes/all/GCF/007/829/035/GCF_007829035.1_ASM782903v1	2|Bacteria	201174|Actinomycetota	1760|Actinomycetes	85006|Micrococcales	145357|Dermacoccaceae	1434038|Rudaeicoccus	657409|Rudaeicoccus suwonensis	TRUE	FALSE	FALSE	FALSE
GCF_007829055.1	542	542	Zymomonas mobilis	strain=NRRL B-14022	Contig	86.58	0.01	https://ftp.ncbi.nlm.nih.gov/genomes/all/GCF/007/829/055/GCF_007829055.1_ASM782905v1	2|Bacteria	1224|Pseudomonadota	28211|Alphaproteobacteria	204457|Sphingomonadales	2844881|Zymomonadaceae	541|Zymomonas	542|Zymomonas mobilis	TRUE	FALSE	FALSE	FALSE
GCF_007829295.1	1428	1428	Bacillus thuringiensis	strain=1230	Scaffold	100	2.81	https://ftp.ncbi.nlm.nih.gov/genomes/all/GCF/007/829/295/GCF_007829295.1_ASM782929v1	2|Bacteria	1239|Bacillota	91061|Bacilli	1385|Bacillales	186817|Bacillaceae	1386|Bacillus	1428|Bacillus thuringiensis	TRUE	FALSE	FALSE	FALSE
GCF_007829335.1	1293035	1293035	Chitinophaga polysaccharea	strain=1209	Contig	99.99	1.51	https://ftp.ncbi.nlm.nih.gov/genomes/all/GCF/007/829/335/GCF_007829335.1_ASM782933v1	2|Bacteria	976|Bacteroidota	1853228|Chitinophagia	1853229|Chitinophagales	563835|Chitinophagaceae	79328|Chitinophaga	1293035|Chitinophaga polysaccharea	TRUE	FALSE	FALSE	FALSE
GCF_007829355.1	935855	1423	Bacillus subtilis J23	strain=J23	Scaffold	100	0.27	https://ftp.ncbi.nlm.nih.gov/genomes/all/GCF/007/829/355/GCF_007829355.1_ASM782935v1	2|Bacteria	1239|Bacillota	91061|Bacilli	1385|Bacillales	186817|Bacillaceae	1386|Bacillus	1423|Bacillus subtilis	TRUE	FALSE	FALSE	FALSE
GCF_007829375.1	935844	935844	Nocardioides sp. J9	strain=J9	Scaffold	99.89	1.11	https://ftp.ncbi.nlm.nih.gov/genomes/all/GCF/007/829/375/GCF_007829375.1_ASM782937v1	2|Bacteria	201174|Actinomycetota	1760|Actinomycetes	85009|Propionibacteriales	85015|Nocardioidaceae	1839|Nocardioides	935844|Nocardioides sp. J9	TRUE	FALSE	FALSE	FALSE
GCF_007829385.1	935283	935283	Luteimonas sp. J16	strain=J16	Scaffold	99.95	1.13	https://ftp.ncbi.nlm.nih.gov/genomes/all/GCF/007/829/385/GCF_007829385.1_ASM782938v1	2|Bacteria	1224|Pseudomonadota	1236|Gammaproteobacteria	135614|Xanthomonadales	32033|Xanthomonadaceae	83614|Luteimonas	935283|Luteimonas sp. J16	TRUE	FALSE	FALSE	FALSE
GCF_007829415.1	935262	935262	Aminobacter sp. J44	strain=J44	Scaffold	100	0.21	https://ftp.ncbi.nlm.nih.gov/genomes/all/GCF/007/829/415/GCF_007829415.1_ASM782941v1	2|Bacteria	1224|Pseudomonadota	28211|Alphaproteobacteria	356|Hyphomicrobiales	69277|Phyllobacteriaceae	31988|Aminobacter	935262|Aminobacter sp. J44	TRUE	FALSE	FALSE	FALSE
GCF_007829435.1	936133	82541	Cupriavidus gilardii J11	strain=J11	Scaffold	99.62	0.05	https://ftp.ncbi.nlm.nih.gov/genomes/all/GCF/007/829/435/GCF_007829435.1_ASM782943v1	2|Bacteria	1224|Pseudomonadota	28216|Betaproteobacteria	80840|Burkholderiales	119060|Burkholderiaceae	106589|Cupriavidus	82541|Cupriavidus gilardii	TRUE	FALSE	FALSE	FALSE
GCF_007829445.1	935858	1423	Bacillus subtilis J26	strain=J26	Scaffold	100	0.06	https://ftp.ncbi.nlm.nih.gov/genomes/all/GCF/007/829/445/GCF_007829445.1_ASM782944v1	2|Bacteria	1239|Bacillota	91061|Bacilli	1385|Bacillales	186817|Bacillaceae	1386|Bacillus	1423|Bacillus subtilis	TRUE	FALSE	FALSE	FALSE
GCF_007829495.1	935857	1423	Bacillus subtilis J25	strain=J25	Scaffold	100	0.06	https://ftp.ncbi.nlm.nih.gov/genomes/all/GCF/007/829/495/GCF_007829495.1_ASM782949v1	2|Bacteria	1239|Bacillota	91061|Bacilli	1385|Bacillales	186817|Bacillaceae	1386|Bacillus	1423|Bacillus subtilis	TRUE	FALSE	FALSE	FALSE
GCF_007829515.1	935856	1423	Bacillus subtilis J24	strain=J24	Scaffold	100	0.14	https://ftp.ncbi.nlm.nih.gov/genomes/all/GCF/007/829/515/GCF_007829515.1_ASM782951v1	2|Bacteria	1239|Bacillota	91061|Bacilli	1385|Bacillales	186817|Bacillaceae	1386|Bacillus	1423|Bacillus subtilis	TRUE	FALSE	FALSE	FALSE
GCF_007829525.1	935263	935263	Mesorhizobium sp. J18	strain=J18	Scaffold	99.04	0.43	https://ftp.ncbi.nlm.nih.gov/genomes/all/GCF/007/829/525/GCF_007829525.1_ASM782952v1	2|Bacteria	1224|Pseudomonadota	28211|Alphaproteobacteria	356|Hyphomicrobiales	69277|Phyllobacteriaceae	68287|Mesorhizobium	935263|Mesorhizobium sp. J18	TRUE	FALSE	FALSE	FALSE
GCF_007829555.1	935266	1829	Rhodococcus rhodochrous J45	strain=J45	Scaffold	100	0.15	https://ftp.ncbi.nlm.nih.gov/genomes/all/GCF/007/829/555/GCF_007829555.1_ASM782955v1	2|Bacteria	201174|Actinomycetota	1760|Actinomycetes	85007|Mycobacteriales	85025|Nocardiaceae	1827|Rhodococcus	1829|Rhodococcus rhodochrous	TRUE	FALSE	FALSE	FALSE
GCF_007829565.1	43354	43354	Prauserella rugosa	strain=DSM 43194	Contig	100	0.09	https://ftp.ncbi.nlm.nih.gov/genomes/all/GCF/007/829/565/GCF_007829565.1_ASM782956v1	2|Bacteria	201174|Actinomycetota	1760|Actinomycetes	85010|Pseudonocardiales	2070|Pseudonocardiaceae	142577|Prauserella	43354|Prauserella rugosa	TRUE	FALSE	FALSE	FALSE
GCF_007829595.1	936132	936132	Ochrobactrum sp. J50	strain=J50	Scaffold	99.76	0.09	https://ftp.ncbi.nlm.nih.gov/genomes/all/GCF/007/829/595/GCF_007829595.1_ASM782959v1	2|Bacteria	1224|Pseudomonadota	28211|Alphaproteobacteria	356|Hyphomicrobiales	118882|Brucellaceae	528|Ochrobactrum	936132|Ochrobactrum sp. J50	TRUE	FALSE	FALSE	FALSE
GCF_007829635.1	935260	935260	Aminobacter sp. J15	strain=J15	Scaffold	100	2.02	https://ftp.ncbi.nlm.nih.gov/genomes/all/GCF/007/829/635/GCF_007829635.1_ASM782963v1	2|Bacteria	1224|Pseudomonadota	28211|Alphaproteobacteria	356|Hyphomicrobiales	69277|Phyllobacteriaceae	31988|Aminobacter	935260|Aminobacter sp. J15	TRUE	FALSE	FALSE	FALSE
GCF_007829655.1	935854	1423	Bacillus subtilis J22	strain=J22	Scaffold	100	0.14	https://ftp.ncbi.nlm.nih.gov/genomes/all/GCF/007/829/655/GCF_007829655.1_ASM782965v1	2|Bacteria	1239|Bacillota	91061|Bacilli	1385|Bacillales	186817|Bacillaceae	1386|Bacillus	1423|Bacillus subtilis	TRUE	FALSE	FALSE	FALSE
GCF_007829675.1	935864	1270	Micrococcus luteus J28	strain=J28	Scaffold	99.99	1.64	https://ftp.ncbi.nlm.nih.gov/genomes/all/GCF/007/829/675/GCF_007829675.1_ASM782967v1	2|Bacteria	201174|Actinomycetota	1760|Actinomycetes	85006|Micrococcales	1268|Micrococcaceae	1269|Micrococcus	1270|Micrococcus luteus	TRUE	FALSE	FALSE	FALSE
GCF_007829695.1	1737633	1737633	Bacillus sp. AK8	strain=AK8	Contig	100	1.24	https://ftp.ncbi.nlm.nih.gov/genomes/all/GCF/007/829/695/GCF_007829695.1_ASM782969v1	2|Bacteria	1239|Bacillota	91061|Bacilli	1385|Bacillales	186817|Bacillaceae	1386|Bacillus	1737633|Bacillus sp. AK8	TRUE	FALSE	FALSE	FALSE
GCF_007829715.1	600773	600773	Geobacillus sp. C56-T2	strain=C56-T2	Contig	100	0.01	https://ftp.ncbi.nlm.nih.gov/genomes/all/GCF/007/829/715/GCF_007829715.1_ASM782971v1	2|Bacteria	1239|Bacillota	91061|Bacilli	1385|Bacillales	186817|Bacillaceae	129337|Geobacillus	600773|Geobacillus sp. C56-T2	TRUE	FALSE	FALSE	FALSE
GCF_007829735.1	935859	1423	Bacillus subtilis J27	strain=J27	Scaffold	100	0	https://ftp.ncbi.nlm.nih.gov/genomes/all/GCF/007/829/735/GCF_007829735.1_ASM782973v1	2|Bacteria	1239|Bacillota	91061|Bacilli	1385|Bacillales	186817|Bacillaceae	1386|Bacillus	1423|Bacillus subtilis	TRUE	FALSE	FALSE	FALSE
GCF_007829755.1	935841	139208	Isoptericola variabilis J7	strain=J7	Scaffold	99.99	1.61	https://ftp.ncbi.nlm.nih.gov/genomes/all/GCF/007/829/755/GCF_007829755.1_ASM782975v1	2|Bacteria	201174|Actinomycetota	1760|Actinomycetes	85006|Micrococcales	85017|Promicromonosporaceae	254250|Isoptericola	139208|Isoptericola variabilis	TRUE	FALSE	FALSE	FALSE
GCF_007829815.1	281105	281105	Kitasatospora viridis	strain=DSM 44826	Contig	99.99	4.81	https://ftp.ncbi.nlm.nih.gov/genomes/all/GCF/007/829/815/GCF_007829815.1_ASM782981v1	2|Bacteria	201174|Actinomycetota	1760|Actinomycetes	85011|Kitasatosporales	2062|Streptomycetaceae	2063|Kitasatospora	281105|Kitasatospora viridis	TRUE	FALSE	FALSE	FALSE
GCF_007829835.1	528178	528178	Neorhizobium alkalisoli	strain=1225	Scaffold	100	1.34	https://ftp.ncbi.nlm.nih.gov/genomes/all/GCF/007/829/835/GCF_007829835.1_ASM782983v1	2|Bacteria	1224|Pseudomonadota	28211|Alphaproteobacteria	356|Hyphomicrobiales	82115|Rhizobiaceae	1525371|Neorhizobium	528178|Neorhizobium alkalisoli	TRUE	FALSE	FALSE	FALSE
GCF_007829875.1	68182	68182	Streptomyces capillispiralis	strain=DSM 41695	Contig	100	0.06	https://ftp.ncbi.nlm.nih.gov/genomes/all/GCF/007/829/875/GCF_007829875.1_ASM782987v1	2|Bacteria	201174|Actinomycetota	1760|Actinomycetes	85011|Kitasatosporales	2062|Streptomycetaceae	1883|Streptomyces	68182|Streptomyces capillispiralis	TRUE	FALSE	FALSE	FALSE
GCF_007829885.1	887462	887462	Streptomyces brevispora	strain=DSM 42059	Contig	100	0.15	https://ftp.ncbi.nlm.nih.gov/genomes/all/GCF/007/829/885/GCF_007829885.1_ASM782988v1	2|Bacteria	201174|Actinomycetota	1760|Actinomycetes	85011|Kitasatosporales	2062|Streptomycetaceae	1883|Streptomyces	887462|Streptomyces brevispora	TRUE	FALSE	FALSE	FALSE
GCF_007829915.1	1867	1867	Actinoplanes teichomyceticus	strain=DSM 43866	Contig	100	2.59	https://ftp.ncbi.nlm.nih.gov/genomes/all/GCF/007/829/915/GCF_007829915.1_ASM782991v1	2|Bacteria	201174|Actinomycetota	1760|Actinomycetes	85008|Micromonosporales	28056|Micromonosporaceae	1865|Actinoplanes	1867|Actinoplanes teichomyceticus	TRUE	FALSE	FALSE	FALSE
GCF_007829925.1	1461247	1461247	Micromonospora palomenae	strain=DSM 102131	Contig	99.89	0.02	https://ftp.ncbi.nlm.nih.gov/genomes/all/GCF/007/829/925/GCF_007829925.1_ASM782992v1	2|Bacteria	201174|Actinomycetota	1760|Actinomycetes	85008|Micromonosporales	28056|Micromonosporaceae	1873|Micromonospora	1461247|Micromonospora palomenae	TRUE	FALSE	FALSE	FALSE
GCF_007829955.1	1181886	1181886	Saccharopolyspora dendranthemae	strain=DSM 46699	Contig	97.47	0.5	https://ftp.ncbi.nlm.nih.gov/genomes/all/GCF/007/829/955/GCF_007829955.1_ASM782995v1	2|Bacteria	201174|Actinomycetota	1760|Actinomycetes	85010|Pseudonocardiales	2070|Pseudonocardiaceae	1835|Saccharopolyspora	1181886|Saccharopolyspora dendranthemae	TRUE	FALSE	FALSE	FALSE
GCF_007829995.1	47875	47875	Micromonospora sagamiensis	strain=DSM 43912	Contig	100	0.48	https://ftp.ncbi.nlm.nih.gov/genomes/all/GCF/007/829/995/GCF_007829995.1_ASM782999v1	2|Bacteria	201174|Actinomycetota	1760|Actinomycetes	85008|Micromonosporales	28056|Micromonosporaceae	1873|Micromonospora	47875|Micromonospora sagamiensis	TRUE	FALSE	FALSE	FALSE
GCF_007830015.1	935843	1829	Rhodococcus rhodochrous J38	strain=J38	Scaffold	100	0.36	https://ftp.ncbi.nlm.nih.gov/genomes/all/GCF/007/830/015/GCF_007830015.1_ASM783001v1	2|Bacteria	201174|Actinomycetota	1760|Actinomycetes	85007|Mycobacteriales	85025|Nocardiaceae	1827|Rhodococcus	1829|Rhodococcus rhodochrous	TRUE	FALSE	FALSE	FALSE
GCF_007830035.1	985012	985012	Luteimonas cucumeris	strain=CGMCC 1.10821	Scaffold	100	0.05	https://ftp.ncbi.nlm.nih.gov/genomes/all/GCF/007/830/035/GCF_007830035.1_ASM783003v1	2|Bacteria	1224|Pseudomonadota	1236|Gammaproteobacteria	135614|Xanthomonadales	32033|Xanthomonadaceae	83614|Luteimonas	985012|Luteimonas cucumeris	TRUE	FALSE	FALSE	FALSE
GCF_007830055.1	510947	510947	Lacibacter cauensis	strain=CGMCC 1.7271	Scaffold	99.99	0.01	https://ftp.ncbi.nlm.nih.gov/genomes/all/GCF/007/830/055/GCF_007830055.1_ASM783005v1	2|Bacteria	976|Bacteroidota	1853228|Chitinophagia	1853229|Chitinophagales	563835|Chitinophagaceae	649461|Lacibacter	510947|Lacibacter cauensis	TRUE	FALSE	FALSE	FALSE
GCF_007830065.1	595605	595605	Sphingobium wenxiniae	strain=CGMCC 1.7748	Scaffold	100	0.03	https://ftp.ncbi.nlm.nih.gov/genomes/all/GCF/007/830/065/GCF_007830065.1_ASM783006v1	2|Bacteria	1224|Pseudomonadota	28211|Alphaproteobacteria	204457|Sphingomonadales	41297|Sphingomonadaceae	165695|Sphingobium	595605|Sphingobium wenxiniae	TRUE	FALSE	FALSE	FALSE
GCF_007830095.1	1316803	1316803	Micromonospora taraxaci	strain=DSM 45885	Contig	100	0.07	https://ftp.ncbi.nlm.nih.gov/genomes/all/GCF/007/830/095/GCF_007830095.1_ASM783009v1	2|Bacteria	201174|Actinomycetota	1760|Actinomycetes	85008|Micromonosporales	28056|Micromonosporaceae	1873|Micromonospora	1316803|Micromonospora taraxaci	TRUE	FALSE	FALSE	FALSE
GCF_007830115.1	686800	686800	Lysobacter ruishenii	strain=CGMCC 1.10136	Scaffold	99.99	0.06	https://ftp.ncbi.nlm.nih.gov/genomes/all/GCF/007/830/115/GCF_007830115.1_ASM783011v1	2|Bacteria	1224|Pseudomonadota	1236|Gammaproteobacteria	135614|Xanthomonadales	32033|Xanthomonadaceae	68|Lysobacter	686800|Lysobacter ruishenii	TRUE	FALSE	FALSE	FALSE
GCF_007830125.1	104662	104662	Chitinophaga japonensis	strain=DSM 13484	Scaffold	100	0.19	https://ftp.ncbi.nlm.nih.gov/genomes/all/GCF/007/830/125/GCF_007830125.1_ASM783012v1	2|Bacteria	976|Bacteroidota	1853228|Chitinophagia	1853229|Chitinophagales	563835|Chitinophagaceae	79328|Chitinophaga	104662|Chitinophaga japonensis	TRUE	FALSE	FALSE	FALSE
GCF_007830155.1	459528	459528	Pseudomonas duriflava	strain=CGMCC 1.6858	Contig	100	0.16	https://ftp.ncbi.nlm.nih.gov/genomes/all/GCF/007/830/155/GCF_007830155.1_ASM783015v1	2|Bacteria	1224|Pseudomonadota	1236|Gammaproteobacteria	72274|Pseudomonadales	135621|Pseudomonadaceae	286|Pseudomonas	459528|Pseudomonas duriflava	TRUE	FALSE	FALSE	FALSE
GCF_007830175.1	130788	130788	Sedimentibacter saalensis	strain=DSM 13558	Scaffold	99.22	6.49	https://ftp.ncbi.nlm.nih.gov/genomes/all/GCF/007/830/175/GCF_007830175.1_ASM783017v1	2|Bacteria	1239|Bacillota	1737404|Tissierellia	0|unclassified Tissierellia order	0|unclassified Tissierellia family	190972|Sedimentibacter	130788|Sedimentibacter saalensis	TRUE	FALSE	FALSE	FALSE
GCF_007830185.1	688079	688079	Halalkalibacter nanhaiisediminis	strain=CGMCC 1.10116	Scaffold	99.99	0	https://ftp.ncbi.nlm.nih.gov/genomes/all/GCF/007/830/185/GCF_007830185.1_ASM783018v1	2|Bacteria	1239|Bacillota	91061|Bacilli	1385|Bacillales	186817|Bacillaceae	2893056|Halalkalibacter	688079|Halalkalibacter nanhaiisediminis	TRUE	FALSE	FALSE	FALSE
GCF_007830205.1	993502	993502	Bradyrhizobium daqingense	strain=CGMCC 1.10947	Scaffold	100	0	https://ftp.ncbi.nlm.nih.gov/genomes/all/GCF/007/830/205/GCF_007830205.1_ASM783020v1	2|Bacteria	1224|Pseudomonadota	28211|Alphaproteobacteria	356|Hyphomicrobiales	41294|Nitrobacteraceae	374|Bradyrhizobium	993502|Bradyrhizobium daqingense	TRUE	FALSE	FALSE	FALSE
GCF_007830235.1	665099	665099	Cytobacillus oceanisediminis	strain=CGMCC 1.10115	Scaffold	100	4.14	https://ftp.ncbi.nlm.nih.gov/genomes/all/GCF/007/830/235/GCF_007830235.1_ASM783023v1	2|Bacteria	1239|Bacillota	91061|Bacilli	1385|Bacillales	186817|Bacillaceae	2675230|Cytobacillus	665099|Cytobacillus oceanisediminis	TRUE	FALSE	FALSE	FALSE
GCF_007830255.1	116849	116849	Azomonas agilis	strain=DSM 375	Scaffold	99.96	0.53	https://ftp.ncbi.nlm.nih.gov/genomes/all/GCF/007/830/255/GCF_007830255.1_ASM783025v1	2|Bacteria	1224|Pseudomonadota	1236|Gammaproteobacteria	72274|Pseudomonadales	135621|Pseudomonadaceae	69961|Azomonas	116849|Azomonas agilis	TRUE	FALSE	FALSE	FALSE
GCF_007830265.1	1880	1880	Micromonospora olivasterospora	strain=DSM 43868	Contig	99.85	0.14	https://ftp.ncbi.nlm.nih.gov/genomes/all/GCF/007/830/265/GCF_007830265.1_ASM783026v1	2|Bacteria	201174|Actinomycetota	1760|Actinomycetes	85008|Micromonosporales	28056|Micromonosporaceae	1873|Micromonospora	1880|Micromonospora olivasterospora	TRUE	FALSE	FALSE	FALSE
GCF_007830295.1	943346	943346	Sporomusa sp. KB1	strain=KB1	Scaffold	100	9.25	https://ftp.ncbi.nlm.nih.gov/genomes/all/GCF/007/830/295/GCF_007830295.1_ASM783029v1	2|Bacteria	1239|Bacillota	909932|Negativicutes	909929|Selenomonadales	1843490|Sporomusaceae	2375|Sporomusa	943346|Sporomusa sp. KB1	TRUE	FALSE	FALSE	FALSE
GCF_007830315.1	260085	260085	Novosphingobium taihuense	strain=CGMCC 1.3432	Contig	99.64	0.52	https://ftp.ncbi.nlm.nih.gov/genomes/all/GCF/007/830/315/GCF_007830315.1_ASM783031v1	2|Bacteria	1224|Pseudomonadota	28211|Alphaproteobacteria	204457|Sphingomonadales	41297|Sphingomonadaceae	165696|Novosphingobium	260085|Novosphingobium taihuense	TRUE	FALSE	FALSE	FALSE
GCF_007830335.1	384678	384678	Paracoccus sulfuroxidans	strain=CGMCC 1.5364	Scaffold	100	0.01	https://ftp.ncbi.nlm.nih.gov/genomes/all/GCF/007/830/335/GCF_007830335.1_ASM783033v1	2|Bacteria	1224|Pseudomonadota	28211|Alphaproteobacteria	204455|Rhodobacterales	31989|Paracoccaceae	265|Paracoccus	384678|Paracoccus sulfuroxidans	TRUE	FALSE	FALSE	FALSE
GCF_007830355.1	459471	459471	Flavobacterium tiangeerense	strain=CGMCC 1.6847	Scaffold	99.98	0.08	https://ftp.ncbi.nlm.nih.gov/genomes/all/GCF/007/830/355/GCF_007830355.1_ASM783035v1	2|Bacteria	976|Bacteroidota	117743|Flavobacteriia	200644|Flavobacteriales	49546|Flavobacteriaceae	237|Flavobacterium	459471|Flavobacterium tiangeerense	TRUE	FALSE	FALSE	FALSE
GCF_007830365.1	884086	884086	Desulfitobacterium sp. LBE	strain=LBE	Scaffold	100	0.98	https://ftp.ncbi.nlm.nih.gov/genomes/all/GCF/007/830/365/GCF_007830365.1_ASM783036v1	2|Bacteria	1239|Bacillota	186801|Clostridia	186802|Eubacteriales	2937909|Desulfitobacteriaceae	36853|Desulfitobacterium	884086|Desulfitobacterium sp. LBE	TRUE	FALSE	FALSE	FALSE
GCF_007830385.1	1341154	510946	Flavobacterium cauense R2A-7	strain=CGMCC 1.7270	Scaffold	99.99	0.04	https://ftp.ncbi.nlm.nih.gov/genomes/all/GCF/007/830/385/GCF_007830385.1_ASM783038v1	2|Bacteria	976|Bacteroidota	117743|Flavobacteriia	200644|Flavobacteriales	49546|Flavobacteriaceae	237|Flavobacterium	510946|Flavobacterium cauense	TRUE	FALSE	FALSE	FALSE
GCF_007830415.1	295428	295428	Flavobacterium cheniae	strain=CGMCC 1.6844	Contig	99.98	0.12	https://ftp.ncbi.nlm.nih.gov/genomes/all/GCF/007/830/415/GCF_007830415.1_ASM783041v1	2|Bacteria	976|Bacteroidota	117743|Flavobacteriia	200644|Flavobacteriales	49546|Flavobacteriaceae	237|Flavobacterium	295428|Flavobacterium cheniae	TRUE	FALSE	FALSE	FALSE
GCF_007830435.1	622671	622671	Desulfobotulus alkaliphilus	strain=ASO4-4	Scaffold	98.28	0.68	https://ftp.ncbi.nlm.nih.gov/genomes/all/GCF/007/830/435/GCF_007830435.1_ASM783043v1	2|Bacteria	200940|Thermodesulfobacteriota	3024418|Desulfobacteria	213118|Desulfobacterales	213119|Desulfobacteraceae	48001|Desulfobotulus	622671|Desulfobotulus alkaliphilus	TRUE	FALSE	FALSE	FALSE
GCF_007830445.1	459529	459529	Sphingobacterium siyangense	strain=CGMCC 1.6855	Scaffold	99.98	0.52	https://ftp.ncbi.nlm.nih.gov/genomes/all/GCF/007/830/445/GCF_007830445.1_ASM783044v1	2|Bacteria	976|Bacteroidota	117747|Sphingobacteriia	200666|Sphingobacteriales	84566|Sphingobacteriaceae	28453|Sphingobacterium	459529|Sphingobacterium siyangense	TRUE	FALSE	FALSE	FALSE
GCF_007830455.1	1036180	1036180	Pseudoduganella lurida	strain=CGMCC 1.10822	Contig	100	0.1	https://ftp.ncbi.nlm.nih.gov/genomes/all/GCF/007/830/455/GCF_007830455.1_ASM783045v1	2|Bacteria	1224|Pseudomonadota	28216|Betaproteobacteria	80840|Burkholderiales	75682|Oxalobacteraceae	1522432|Pseudoduganella	1036180|Pseudoduganella lurida	TRUE	FALSE	FALSE	FALSE
GCF_007830495.1	871742	871742	Pseudoduganella flava	strain=CGMCC 1.10685	Scaffold	100	0.21	https://ftp.ncbi.nlm.nih.gov/genomes/all/GCF/007/830/495/GCF_007830495.1_ASM783049v1	2|Bacteria	1224|Pseudomonadota	28216|Betaproteobacteria	80840|Burkholderiales	75682|Oxalobacteraceae	1522432|Pseudoduganella	871742|Pseudoduganella flava	TRUE	FALSE	FALSE	FALSE
GCF_007830515.1	39844	39844	Mesorhizobium tianshanense	strain=CGMCC 1.2546	Scaffold	100	2.15	https://ftp.ncbi.nlm.nih.gov/genomes/all/GCF/007/830/515/GCF_007830515.1_ASM783051v1	2|Bacteria	1224|Pseudomonadota	28211|Alphaproteobacteria	356|Hyphomicrobiales	69277|Phyllobacteriaceae	68287|Mesorhizobium	39844|Mesorhizobium tianshanense	TRUE	FALSE	FALSE	FALSE
GCF_007830535.1	1031594	1031594	Extensimonas vulgaris	strain=CGMCC 1.10977	Scaffold	99.98	0.22	https://ftp.ncbi.nlm.nih.gov/genomes/all/GCF/007/830/535/GCF_007830535.1_ASM783053v1	2|Bacteria	1224|Pseudomonadota	28216|Betaproteobacteria	80840|Burkholderiales	80864|Comamonadaceae	1434001|Extensimonas	1031594|Extensimonas vulgaris	TRUE	FALSE	FALSE	FALSE
GCF_007830545.1	150831	150831	Roseibium hamelinense	strain=ATCC BAA-252	Contig	99.99	0.06	https://ftp.ncbi.nlm.nih.gov/genomes/all/GCF/007/830/545/GCF_007830545.1_ASM783054v1	2|Bacteria	1224|Pseudomonadota	28211|Alphaproteobacteria	356|Hyphomicrobiales	2821832|Stappiaceae	150830|Roseibium	150831|Roseibium hamelinense	TRUE	FALSE	FALSE	FALSE
GCF_007830575.1	108015	108015	Bradyrhizobium yuanmingense	strain=CGMCC 1.3531	Scaffold	99.99	0.05	https://ftp.ncbi.nlm.nih.gov/genomes/all/GCF/007/830/575/GCF_007830575.1_ASM783057v1	2|Bacteria	1224|Pseudomonadota	28211|Alphaproteobacteria	356|Hyphomicrobiales	41294|Nitrobacteraceae	374|Bradyrhizobium	108015|Bradyrhizobium yuanmingense	TRUE	FALSE	FALSE	FALSE
GCF_007830595.1	221027	221027	Treponema putidum	strain=ATCC 700334	Scaffold	99.99	0.28	https://ftp.ncbi.nlm.nih.gov/genomes/all/GCF/007/830/595/GCF_007830595.1_ASM783059v1	2|Bacteria	203691|Spirochaetota	203692|Spirochaetia	136|Spirochaetales	2845253|Treponemataceae	157|Treponema	221027|Treponema putidum	TRUE	FALSE	FALSE	FALSE
GCF_007830615.1	652788	652788	Mucilaginibacter frigoritolerans	strain=ATCC BAA-1854	Scaffold	99.99	0.22	https://ftp.ncbi.nlm.nih.gov/genomes/all/GCF/007/830/615/GCF_007830615.1_ASM783061v1	2|Bacteria	976|Bacteroidota	117747|Sphingobacteriia	200666|Sphingobacteriales	84566|Sphingobacteriaceae	423349|Mucilaginibacter	652788|Mucilaginibacter frigoritolerans	TRUE	FALSE	FALSE	FALSE
GCF_007830625.1	589035	589035	Gemmobacter caeni	strain=CGMCC 1.7745	Scaffold	100	3.68	https://ftp.ncbi.nlm.nih.gov/genomes/all/GCF/007/830/625/GCF_007830625.1_ASM783062v1	2|Bacteria	1224|Pseudomonadota	28211|Alphaproteobacteria	204455|Rhodobacterales	31989|Paracoccaceae	204456|Gemmobacter	589035|Gemmobacter caeni	TRUE	FALSE	FALSE	FALSE
GCF_007830635.1	990078	990078	Bradyrhizobium huanghuaihaiense	strain=CGMCC 1.10948	Scaffold	100	0.86	https://ftp.ncbi.nlm.nih.gov/genomes/all/GCF/007/830/635/GCF_007830635.1_ASM783063v1	2|Bacteria	1224|Pseudomonadota	28211|Alphaproteobacteria	356|Hyphomicrobiales	41294|Nitrobacteraceae	374|Bradyrhizobium	990078|Bradyrhizobium huanghuaihaiense	TRUE	FALSE	FALSE	FALSE
GCF_007830695.1	476157	476157	Altererythrobacter ishigakiensis	strain=ATCC BAA-2084	Contig	99.97	0.07	https://ftp.ncbi.nlm.nih.gov/genomes/all/GCF/007/830/695/GCF_007830695.1_ASM783069v1	2|Bacteria	1224|Pseudomonadota	28211|Alphaproteobacteria	204457|Sphingomonadales	335929|Erythrobacteraceae	361177|Altererythrobacter	476157|Altererythrobacter ishigakiensis	TRUE	FALSE	FALSE	FALSE
GCF_007830715.1	28119	28119	Bacteroides zoogleoformans	strain=ATCC 33285	Scaffold	99.99	0	https://ftp.ncbi.nlm.nih.gov/genomes/all/GCF/007/830/715/GCF_007830715.1_ASM783071v1	2|Bacteria	976|Bacteroidota	200643|Bacteroidia	171549|Bacteroidales	815|Bacteroidaceae	816|Bacteroides	28119|Bacteroides zoogleoformans	TRUE	FALSE	FALSE	FALSE
GCF_007830735.1	345631	345631	Geobacter argillaceus	strain=ATCC BAA-1139	Scaffold	100	0.83	https://ftp.ncbi.nlm.nih.gov/genomes/all/GCF/007/830/735/GCF_007830735.1_ASM783073v1	2|Bacteria	200940|Thermodesulfobacteriota	3031651|Desulfuromonadia	3031668|Geobacterales	213422|Geobacteraceae	28231|Geobacter	345631|Geobacter argillaceus	TRUE	FALSE	FALSE	FALSE
GCF_007830755.1	1648923	1648923	Bacillus paralicheniformis	strain=LMG 17662	Scaffold	100	0.03	https://ftp.ncbi.nlm.nih.gov/genomes/all/GCF/007/830/755/GCF_007830755.1_ASM783075v1	2|Bacteria	1239|Bacillota	91061|Bacilli	1385|Bacillales	186817|Bacillaceae	1386|Bacillus	1648923|Bacillus paralicheniformis	TRUE	FALSE	FALSE	FALSE
GCF_007830775.1	1402	1402	Bacillus licheniformis	strain=LMG 17661	Contig	100	0.13	https://ftp.ncbi.nlm.nih.gov/genomes/all/GCF/007/830/775/GCF_007830775.1_ASM783077v1	2|Bacteria	1239|Bacillota	91061|Bacilli	1385|Bacillales	186817|Bacillaceae	1386|Bacillus	1402|Bacillus licheniformis	TRUE	FALSE	FALSE	FALSE
GCF_007830795.1	1402	1402	Bacillus licheniformis	strain=LMG 7632	Contig	100	0.05	https://ftp.ncbi.nlm.nih.gov/genomes/all/GCF/007/830/795/GCF_007830795.1_ASM783079v1	2|Bacteria	1239|Bacillota	91061|Bacilli	1385|Bacillales	186817|Bacillaceae	1386|Bacillus	1402|Bacillus licheniformis	TRUE	FALSE	FALSE	FALSE
GCF_007830815.1	1402	1402	Bacillus licheniformis	strain=F2-1	Scaffold	100	0.22	https://ftp.ncbi.nlm.nih.gov/genomes/all/GCF/007/830/815/GCF_007830815.1_ASM783081v1	2|Bacteria	1239|Bacillota	91061|Bacilli	1385|Bacillales	186817|Bacillaceae	1386|Bacillus	1402|Bacillus licheniformis	TRUE	FALSE	FALSE	FALSE
GCF_007830835.1	1402	1402	Bacillus licheniformis	strain=NCTC 9932	Scaffold	100	0.11	https://ftp.ncbi.nlm.nih.gov/genomes/all/GCF/007/830/835/GCF_007830835.1_ASM783083v1	2|Bacteria	1239|Bacillota	91061|Bacilli	1385|Bacillales	186817|Bacillaceae	1386|Bacillus	1402|Bacillus licheniformis	TRUE	FALSE	FALSE	FALSE
GCF_007830855.1	1648923	1648923	Bacillus paralicheniformis	strain=LMG 7561	Scaffold	100	0.02	https://ftp.ncbi.nlm.nih.gov/genomes/all/GCF/007/830/855/GCF_007830855.1_ASM783085v1	2|Bacteria	1239|Bacillota	91061|Bacilli	1385|Bacillales	186817|Bacillaceae	1386|Bacillus	1648923|Bacillus paralicheniformis	TRUE	FALSE	FALSE	FALSE
GCF_007830875.1	232991	32056	Calothrix desertica PCC 7102	strain=PCC 7102	Scaffold	99.99	1.52	https://ftp.ncbi.nlm.nih.gov/genomes/all/GCF/007/830/875/GCF_007830875.1_ASM783087v1	2|Bacteria	1117|Cyanobacteriota	3028117|Cyanophyceae	1161|Nostocales	2661849|Calotrichaceae	2662189|Dulcicalothrix	32056|Dulcicalothrix desertica	TRUE	FALSE	FALSE	FALSE
GCF_007830895.1	1648923	1648923	Bacillus paralicheniformis	strain=G1	Scaffold	100	0.04	https://ftp.ncbi.nlm.nih.gov/genomes/all/GCF/007/830/895/GCF_007830895.1_ASM783089v1	2|Bacteria	1239|Bacillota	91061|Bacilli	1385|Bacillales	186817|Bacillaceae	1386|Bacillus	1648923|Bacillus paralicheniformis	TRUE	FALSE	FALSE	FALSE
GCF_007830915.1	1648923	1648923	Bacillus paralicheniformis	strain=LMG 7559	Scaffold	100	0.01	https://ftp.ncbi.nlm.nih.gov/genomes/all/GCF/007/830/915/GCF_007830915.1_ASM783091v1	2|Bacteria	1239|Bacillota	91061|Bacilli	1385|Bacillales	186817|Bacillaceae	1386|Bacillus	1648923|Bacillus paralicheniformis	TRUE	FALSE	FALSE	FALSE
GCF_007830935.1	1402	1402	Bacillus licheniformis	strain=F1-1	Scaffold	100	0.13	https://ftp.ncbi.nlm.nih.gov/genomes/all/GCF/007/830/935/GCF_007830935.1_ASM783093v1	2|Bacteria	1239|Bacillota	91061|Bacilli	1385|Bacillales	186817|Bacillaceae	1386|Bacillus	1402|Bacillus licheniformis	TRUE	FALSE	FALSE	FALSE
GCF_007830945.1	1648923	1648923	Bacillus paralicheniformis	strain=LMG 6934	Scaffold	100	0.03	https://ftp.ncbi.nlm.nih.gov/genomes/all/GCF/007/830/945/GCF_007830945.1_ASM783094v1	2|Bacteria	1239|Bacillota	91061|Bacilli	1385|Bacillales	186817|Bacillaceae	1386|Bacillus	1648923|Bacillus paralicheniformis	TRUE	FALSE	FALSE	FALSE
GCF_007830975.1	1402	1402	Bacillus licheniformis	strain=NCTC 1024	Scaffold	100	0.21	https://ftp.ncbi.nlm.nih.gov/genomes/all/GCF/007/830/975/GCF_007830975.1_ASM783097v1	2|Bacteria	1239|Bacillota	91061|Bacilli	1385|Bacillales	186817|Bacillaceae	1386|Bacillus	1402|Bacillus licheniformis	TRUE	FALSE	FALSE	FALSE
GCF_007830995.1	1402	1402	Bacillus licheniformis	strain=SG254	Contig	100	0.06	https://ftp.ncbi.nlm.nih.gov/genomes/all/GCF/007/830/995/GCF_007830995.1_ASM783099v1	2|Bacteria	1239|Bacillota	91061|Bacilli	1385|Bacillales	186817|Bacillaceae	1386|Bacillus	1402|Bacillus licheniformis	TRUE	FALSE	FALSE	FALSE
GCF_007831015.1	1402	1402	Bacillus licheniformis	strain=SG252	Scaffold	100	0.15	https://ftp.ncbi.nlm.nih.gov/genomes/all/GCF/007/831/015/GCF_007831015.1_ASM783101v1	2|Bacteria	1239|Bacillota	91061|Bacilli	1385|Bacillales	186817|Bacillaceae	1386|Bacillus	1402|Bacillus licheniformis	TRUE	FALSE	FALSE	FALSE
GCF_007831035.1	1402	1402	Bacillus licheniformis	strain=SG106	Scaffold	100	0.14	https://ftp.ncbi.nlm.nih.gov/genomes/all/GCF/007/831/035/GCF_007831035.1_ASM783103v1	2|Bacteria	1239|Bacillota	91061|Bacilli	1385|Bacillales	186817|Bacillaceae	1386|Bacillus	1402|Bacillus licheniformis	TRUE	FALSE	FALSE	FALSE
GCF_007831055.1	1402	1402	Bacillus licheniformis	strain=B-23325	Scaffold	99.99	0.04	https://ftp.ncbi.nlm.nih.gov/genomes/all/GCF/007/831/055/GCF_007831055.1_ASM783105v1	2|Bacteria	1239|Bacillota	91061|Bacilli	1385|Bacillales	186817|Bacillaceae	1386|Bacillus	1402|Bacillus licheniformis	TRUE	FALSE	FALSE	FALSE
GCF_007831065.1	1402	1402	Bacillus licheniformis	strain=B-14368	Scaffold	100	0.21	https://ftp.ncbi.nlm.nih.gov/genomes/all/GCF/007/831/065/GCF_007831065.1_ASM783106v1	2|Bacteria	1239|Bacillota	91061|Bacilli	1385|Bacillales	186817|Bacillaceae	1386|Bacillus	1402|Bacillus licheniformis	TRUE	FALSE	FALSE	FALSE
GCF_007831095.1	1648923	1648923	Bacillus paralicheniformis	strain=B-14251	Scaffold	100	0.04	https://ftp.ncbi.nlm.nih.gov/genomes/all/GCF/007/831/095/GCF_007831095.1_ASM783109v1	2|Bacteria	1239|Bacillota	91061|Bacilli	1385|Bacillales	186817|Bacillaceae	1386|Bacillus	1648923|Bacillus paralicheniformis	TRUE	FALSE	FALSE	FALSE
GCF_007831115.1	1402	1402	Bacillus licheniformis	strain=B-4284	Scaffold	100	0.26	https://ftp.ncbi.nlm.nih.gov/genomes/all/GCF/007/831/115/GCF_007831115.1_ASM783111v1	2|Bacteria	1239|Bacillota	91061|Bacilli	1385|Bacillales	186817|Bacillaceae	1386|Bacillus	1402|Bacillus licheniformis	TRUE	FALSE	FALSE	FALSE
GCF_007831125.1	1648923	1648923	Bacillus paralicheniformis	strain=BAC-4186	Scaffold	100	0.06	https://ftp.ncbi.nlm.nih.gov/genomes/all/GCF/007/831/125/GCF_007831125.1_ASM783112v1	2|Bacteria	1239|Bacillota	91061|Bacilli	1385|Bacillales	186817|Bacillaceae	1386|Bacillus	1648923|Bacillus paralicheniformis	TRUE	FALSE	FALSE	FALSE
GCF_007831145.1	1402	1402	Bacillus licheniformis	strain=B-14027	Scaffold	100	0.35	https://ftp.ncbi.nlm.nih.gov/genomes/all/GCF/007/831/145/GCF_007831145.1_ASM783114v1	2|Bacteria	1239|Bacillota	91061|Bacilli	1385|Bacillales	186817|Bacillaceae	1386|Bacillus	1402|Bacillus licheniformis	TRUE	FALSE	FALSE	FALSE
GCF_007831175.1	1648923	1648923	Bacillus paralicheniformis	strain=NVH 800	Scaffold	100	0.54	https://ftp.ncbi.nlm.nih.gov/genomes/all/GCF/007/831/175/GCF_007831175.1_ASM783117v1	2|Bacteria	1239|Bacillota	91061|Bacilli	1385|Bacillales	186817|Bacillaceae	1386|Bacillus	1648923|Bacillus paralicheniformis	TRUE	FALSE	FALSE	FALSE
GCF_007831185.1	1648923	1648923	Bacillus paralicheniformis	strain=NVH 1112	Scaffold	100	0.03	https://ftp.ncbi.nlm.nih.gov/genomes/all/GCF/007/831/185/GCF_007831185.1_ASM783118v1	2|Bacteria	1239|Bacillota	91061|Bacilli	1385|Bacillales	186817|Bacillaceae	1386|Bacillus	1648923|Bacillus paralicheniformis	TRUE	FALSE	FALSE	FALSE
GCF_007831215.1	1402	1402	Bacillus licheniformis	strain=M 3	Scaffold	100	0.15	https://ftp.ncbi.nlm.nih.gov/genomes/all/GCF/007/831/215/GCF_007831215.1_ASM783121v1	2|Bacteria	1239|Bacillota	91061|Bacilli	1385|Bacillales	186817|Bacillaceae	1386|Bacillus	1402|Bacillus licheniformis	TRUE	FALSE	FALSE	FALSE
GCF_007831235.1	1402	1402	Bacillus licheniformis	strain=CCUG 31354	Scaffold	100	0.06	https://ftp.ncbi.nlm.nih.gov/genomes/all/GCF/007/831/235/GCF_007831235.1_ASM783123v1	2|Bacteria	1239|Bacillota	91061|Bacilli	1385|Bacillales	186817|Bacillaceae	1386|Bacillus	1402|Bacillus licheniformis	TRUE	FALSE	FALSE	FALSE
GCF_007831245.1	1402	1402	Bacillus licheniformis	strain=CCUG 43486	Scaffold	100	0.31	https://ftp.ncbi.nlm.nih.gov/genomes/all/GCF/007/831/245/GCF_007831245.1_ASM783124v1	2|Bacteria	1239|Bacillota	91061|Bacilli	1385|Bacillales	186817|Bacillaceae	1386|Bacillus	1402|Bacillus licheniformis	TRUE	FALSE	FALSE	FALSE
GCF_007831255.1	1402	1402	Bacillus licheniformis	strain=M 46	Scaffold	100	0.32	https://ftp.ncbi.nlm.nih.gov/genomes/all/GCF/007/831/255/GCF_007831255.1_ASM783125v1	2|Bacteria	1239|Bacillota	91061|Bacilli	1385|Bacillales	186817|Bacillaceae	1386|Bacillus	1402|Bacillus licheniformis	TRUE	FALSE	FALSE	FALSE
GCF_007831295.1	1402	1402	Bacillus licheniformis	strain=DSM 30615	Scaffold	100	0.08	https://ftp.ncbi.nlm.nih.gov/genomes/all/GCF/007/831/295/GCF_007831295.1_ASM783129v1	2|Bacteria	1239|Bacillota	91061|Bacilli	1385|Bacillales	186817|Bacillaceae	1386|Bacillus	1402|Bacillus licheniformis	TRUE	FALSE	FALSE	FALSE
GCF_007831325.1	1402	1402	Bacillus licheniformis	strain=DSM 30523	Scaffold	100	0.22	https://ftp.ncbi.nlm.nih.gov/genomes/all/GCF/007/831/325/GCF_007831325.1_ASM783132v1	2|Bacteria	1239|Bacillota	91061|Bacilli	1385|Bacillales	186817|Bacillaceae	1386|Bacillus	1402|Bacillus licheniformis	TRUE	FALSE	FALSE	FALSE
GCF_007831335.1	1648923	1648923	Bacillus paralicheniformis	strain=DSM 11258	Scaffold	100	0.01	https://ftp.ncbi.nlm.nih.gov/genomes/all/GCF/007/831/335/GCF_007831335.1_ASM783133v1	2|Bacteria	1239|Bacillota	91061|Bacilli	1385|Bacillales	186817|Bacillaceae	1386|Bacillus	1648923|Bacillus paralicheniformis	TRUE	FALSE	FALSE	FALSE
GCF_007831375.1	1648923	1648923	Bacillus paralicheniformis	strain=BAC-19467	Scaffold	100	0.01	https://ftp.ncbi.nlm.nih.gov/genomes/all/GCF/007/831/375/GCF_007831375.1_ASM783137v1	2|Bacteria	1239|Bacillota	91061|Bacilli	1385|Bacillales	186817|Bacillaceae	1386|Bacillus	1648923|Bacillus paralicheniformis	TRUE	FALSE	FALSE	FALSE
GCF_007831385.1	1402	1402	Bacillus licheniformis	strain=LMG 17654	Scaffold	100	0.16	https://ftp.ncbi.nlm.nih.gov/genomes/all/GCF/007/831/385/GCF_007831385.1_ASM783138v1	2|Bacteria	1239|Bacillota	91061|Bacilli	1385|Bacillales	186817|Bacillaceae	1386|Bacillus	1402|Bacillus licheniformis	TRUE	FALSE	FALSE	FALSE
GCF_007831395.1	1648923	1648923	Bacillus paralicheniformis	strain=BAC-19468	Contig	100	0.01	https://ftp.ncbi.nlm.nih.gov/genomes/all/GCF/007/831/395/GCF_007831395.1_ASM783139v1	2|Bacteria	1239|Bacillota	91061|Bacilli	1385|Bacillales	186817|Bacillaceae	1386|Bacillus	1648923|Bacillus paralicheniformis	TRUE	FALSE	FALSE	FALSE
GCF_007831435.1	1402	1402	Bacillus licheniformis	strain=BAC-16874	Scaffold	100	0.23	https://ftp.ncbi.nlm.nih.gov/genomes/all/GCF/007/831/435/GCF_007831435.1_ASM783143v1	2|Bacteria	1239|Bacillota	91061|Bacilli	1385|Bacillales	186817|Bacillaceae	1386|Bacillus	1402|Bacillus licheniformis	TRUE	FALSE	FALSE	FALSE
GCF_007831455.1	1402	1402	Bacillus licheniformis	strain=BAC-19466	Scaffold	100	0.32	https://ftp.ncbi.nlm.nih.gov/genomes/all/GCF/007/831/455/GCF_007831455.1_ASM783145v1	2|Bacteria	1239|Bacillota	91061|Bacilli	1385|Bacillales	186817|Bacillaceae	1386|Bacillus	1402|Bacillus licheniformis	TRUE	FALSE	FALSE	FALSE
GCF_007831465.1	1402	1402	Bacillus licheniformis	strain=BAC-16736	Scaffold	100	0.18	https://ftp.ncbi.nlm.nih.gov/genomes/all/GCF/007/831/465/GCF_007831465.1_ASM783146v1	2|Bacteria	1239|Bacillota	91061|Bacilli	1385|Bacillales	186817|Bacillaceae	1386|Bacillus	1402|Bacillus licheniformis	TRUE	FALSE	FALSE	FALSE
GCF_007831495.1	1402	1402	Bacillus licheniformis	strain=BAC-15546	Scaffold	100	0.07	https://ftp.ncbi.nlm.nih.gov/genomes/all/GCF/007/831/495/GCF_007831495.1_ASM783149v1	2|Bacteria	1239|Bacillota	91061|Bacilli	1385|Bacillales	186817|Bacillaceae	1386|Bacillus	1402|Bacillus licheniformis	TRUE	FALSE	FALSE	FALSE
GCF_007831515.1	1402	1402	Bacillus licheniformis	strain=BAC-15543	Scaffold	100	0.14	https://ftp.ncbi.nlm.nih.gov/genomes/all/GCF/007/831/515/GCF_007831515.1_ASM783151v1	2|Bacteria	1239|Bacillota	91061|Bacilli	1385|Bacillales	186817|Bacillaceae	1386|Bacillus	1402|Bacillus licheniformis	TRUE	FALSE	FALSE	FALSE
GCF_007831535.1	1648923	1648923	Bacillus paralicheniformis	strain=BAC-15381	Scaffold	100	0.02	https://ftp.ncbi.nlm.nih.gov/genomes/all/GCF/007/831/535/GCF_007831535.1_ASM783153v1	2|Bacteria	1239|Bacillota	91061|Bacilli	1385|Bacillales	186817|Bacillaceae	1386|Bacillus	1648923|Bacillus paralicheniformis	TRUE	FALSE	FALSE	FALSE
GCF_007831555.1	1648923	1648923	Bacillus paralicheniformis	strain=BAC-15337	Scaffold	100	0.04	https://ftp.ncbi.nlm.nih.gov/genomes/all/GCF/007/831/555/GCF_007831555.1_ASM783155v1	2|Bacteria	1239|Bacillota	91061|Bacilli	1385|Bacillales	186817|Bacillaceae	1386|Bacillus	1648923|Bacillus paralicheniformis	TRUE	FALSE	FALSE	FALSE
GCF_007831575.1	1402	1402	Bacillus licheniformis	strain=BAC-15335	Scaffold	100	0.07	https://ftp.ncbi.nlm.nih.gov/genomes/all/GCF/007/831/575/GCF_007831575.1_ASM783157v1	2|Bacteria	1239|Bacillota	91061|Bacilli	1385|Bacillales	186817|Bacillaceae	1386|Bacillus	1402|Bacillus licheniformis	TRUE	FALSE	FALSE	FALSE
GCF_007831595.1	1648923	1648923	Bacillus paralicheniformis	strain=BAC-15332	Scaffold	100	0.02	https://ftp.ncbi.nlm.nih.gov/genomes/all/GCF/007/831/595/GCF_007831595.1_ASM783159v1	2|Bacteria	1239|Bacillota	91061|Bacilli	1385|Bacillales	186817|Bacillaceae	1386|Bacillus	1648923|Bacillus paralicheniformis	TRUE	FALSE	FALSE	FALSE
GCF_007831615.1	1402	1402	Bacillus licheniformis	strain=BAC-15325	Scaffold	100	0.28	https://ftp.ncbi.nlm.nih.gov/genomes/all/GCF/007/831/615/GCF_007831615.1_ASM783161v1	2|Bacteria	1239|Bacillota	91061|Bacilli	1385|Bacillales	186817|Bacillaceae	1386|Bacillus	1402|Bacillus licheniformis	TRUE	FALSE	FALSE	FALSE
GCF_007831635.1	1402	1402	Bacillus licheniformis	strain=BAC-15322	Scaffold	100	0.09	https://ftp.ncbi.nlm.nih.gov/genomes/all/GCF/007/831/635/GCF_007831635.1_ASM783163v1	2|Bacteria	1239|Bacillota	91061|Bacilli	1385|Bacillales	186817|Bacillaceae	1386|Bacillus	1402|Bacillus licheniformis	TRUE	FALSE	FALSE	FALSE
GCF_007831655.1	1402	1402	Bacillus licheniformis	strain=BAC-15318	Contig	100	0.11	https://ftp.ncbi.nlm.nih.gov/genomes/all/GCF/007/831/655/GCF_007831655.1_ASM783165v1	2|Bacteria	1239|Bacillota	91061|Bacilli	1385|Bacillales	186817|Bacillaceae	1386|Bacillus	1402|Bacillus licheniformis	TRUE	FALSE	FALSE	FALSE
GCF_007831665.1	1402	1402	Bacillus licheniformis	strain=BAC-15320	Scaffold	100	0.13	https://ftp.ncbi.nlm.nih.gov/genomes/all/GCF/007/831/665/GCF_007831665.1_ASM783166v1	2|Bacteria	1239|Bacillota	91061|Bacilli	1385|Bacillales	186817|Bacillaceae	1386|Bacillus	1402|Bacillus licheniformis	TRUE	FALSE	FALSE	FALSE
GCF_007831695.1	1402	1402	Bacillus licheniformis	strain=BAC-15315	Scaffold	100	0.09	https://ftp.ncbi.nlm.nih.gov/genomes/all/GCF/007/831/695/GCF_007831695.1_ASM783169v1	2|Bacteria	1239|Bacillota	91061|Bacilli	1385|Bacillales	186817|Bacillaceae	1386|Bacillus	1402|Bacillus licheniformis	TRUE	FALSE	FALSE	FALSE
GCF_007831705.1	1402	1402	Bacillus licheniformis	strain=BAC-15311	Scaffold	100	0.1	https://ftp.ncbi.nlm.nih.gov/genomes/all/GCF/007/831/705/GCF_007831705.1_ASM783170v1	2|Bacteria	1239|Bacillota	91061|Bacilli	1385|Bacillales	186817|Bacillaceae	1386|Bacillus	1402|Bacillus licheniformis	TRUE	FALSE	FALSE	FALSE
GCF_007831735.1	1402	1402	Bacillus licheniformis	strain=L49	Scaffold	100	0.74	https://ftp.ncbi.nlm.nih.gov/genomes/all/GCF/007/831/735/GCF_007831735.1_ASM783173v1	2|Bacteria	1239|Bacillota	91061|Bacilli	1385|Bacillales	186817|Bacillaceae	1386|Bacillus	1402|Bacillus licheniformis	TRUE	FALSE	FALSE	FALSE
GCF_007831745.1	1402	1402	Bacillus licheniformis	strain=L24	Scaffold	100	0.03	https://ftp.ncbi.nlm.nih.gov/genomes/all/GCF/007/831/745/GCF_007831745.1_ASM783174v1	2|Bacteria	1239|Bacillota	91061|Bacilli	1385|Bacillales	186817|Bacillaceae	1386|Bacillus	1402|Bacillus licheniformis	TRUE	FALSE	FALSE	FALSE
GCF_007831755.1	1402	1402	Bacillus licheniformis	strain=W19	Scaffold	100	0.3	https://ftp.ncbi.nlm.nih.gov/genomes/all/GCF/007/831/755/GCF_007831755.1_ASM783175v1	2|Bacteria	1239|Bacillota	91061|Bacilli	1385|Bacillales	186817|Bacillaceae	1386|Bacillus	1402|Bacillus licheniformis	TRUE	FALSE	FALSE	FALSE
GCF_007831795.1	1402	1402	Bacillus licheniformis	strain=LMG 18685	Scaffold	100	0.28	https://ftp.ncbi.nlm.nih.gov/genomes/all/GCF/007/831/795/GCF_007831795.1_ASM783179v1	2|Bacteria	1239|Bacillota	91061|Bacilli	1385|Bacillales	186817|Bacillaceae	1386|Bacillus	1402|Bacillus licheniformis	TRUE	FALSE	FALSE	FALSE
GCF_007831815.1	1402	1402	Bacillus licheniformis	strain=BAC-15139	Contig	100	0.12	https://ftp.ncbi.nlm.nih.gov/genomes/all/GCF/007/831/815/GCF_007831815.1_ASM783181v1	2|Bacteria	1239|Bacillota	91061|Bacilli	1385|Bacillales	186817|Bacillaceae	1386|Bacillus	1402|Bacillus licheniformis	TRUE	FALSE	FALSE	FALSE
GCF_007831835.1	1402	1402	Bacillus licheniformis	strain=W42	Scaffold	100	0.21	https://ftp.ncbi.nlm.nih.gov/genomes/all/GCF/007/831/835/GCF_007831835.1_ASM783183v1	2|Bacteria	1239|Bacillota	91061|Bacilli	1385|Bacillales	186817|Bacillaceae	1386|Bacillus	1402|Bacillus licheniformis	TRUE	FALSE	FALSE	FALSE
GCF_007831845.1	1648923	1648923	Bacillus paralicheniformis	strain=BAC-15136	Scaffold	100	0.32	https://ftp.ncbi.nlm.nih.gov/genomes/all/GCF/007/831/845/GCF_007831845.1_ASM783184v1	2|Bacteria	1239|Bacillota	91061|Bacilli	1385|Bacillales	186817|Bacillaceae	1386|Bacillus	1648923|Bacillus paralicheniformis	TRUE	FALSE	FALSE	FALSE
GCF_007831875.1	1402	1402	Bacillus licheniformis	strain=BAC-15075	Scaffold	100	0.04	https://ftp.ncbi.nlm.nih.gov/genomes/all/GCF/007/831/875/GCF_007831875.1_ASM783187v1	2|Bacteria	1239|Bacillota	91061|Bacilli	1385|Bacillales	186817|Bacillaceae	1386|Bacillus	1402|Bacillus licheniformis	TRUE	FALSE	FALSE	FALSE
GCF_007831885.1	1402	1402	Bacillus licheniformis	strain=BAC-15087	Scaffold	100	0.16	https://ftp.ncbi.nlm.nih.gov/genomes/all/GCF/007/831/885/GCF_007831885.1_ASM783188v1	2|Bacteria	1239|Bacillota	91061|Bacilli	1385|Bacillales	186817|Bacillaceae	1386|Bacillus	1402|Bacillus licheniformis	TRUE	FALSE	FALSE	FALSE
GCF_007831895.1	1648923	1648923	Bacillus paralicheniformis	strain=BAC-14820	Contig	100	0.24	https://ftp.ncbi.nlm.nih.gov/genomes/all/GCF/007/831/895/GCF_007831895.1_ASM783189v1	2|Bacteria	1239|Bacillota	91061|Bacilli	1385|Bacillales	186817|Bacillaceae	1386|Bacillus	1648923|Bacillus paralicheniformis	TRUE	FALSE	FALSE	FALSE
GCF_007831905.1	1648923	1648923	Bacillus paralicheniformis	strain=BAC-14821	Scaffold	100	0.16	https://ftp.ncbi.nlm.nih.gov/genomes/all/GCF/007/831/905/GCF_007831905.1_ASM783190v1	2|Bacteria	1239|Bacillota	91061|Bacilli	1385|Bacillales	186817|Bacillaceae	1386|Bacillus	1648923|Bacillus paralicheniformis	TRUE	FALSE	FALSE	FALSE
GCF_007831955.1	1648923	1648923	Bacillus paralicheniformis	strain=NCTC 962	Scaffold	100	0.03	https://ftp.ncbi.nlm.nih.gov/genomes/all/GCF/007/831/955/GCF_007831955.1_ASM783195v1	2|Bacteria	1239|Bacillota	91061|Bacilli	1385|Bacillales	186817|Bacillaceae	1386|Bacillus	1648923|Bacillus paralicheniformis	TRUE	FALSE	FALSE	FALSE
GCF_007831965.1	1402	1402	Bacillus licheniformis	strain=BAC-14819	Scaffold	100	0.32	https://ftp.ncbi.nlm.nih.gov/genomes/all/GCF/007/831/965/GCF_007831965.1_ASM783196v1	2|Bacteria	1239|Bacillota	91061|Bacilli	1385|Bacillales	186817|Bacillaceae	1386|Bacillus	1402|Bacillus licheniformis	TRUE	FALSE	FALSE	FALSE
GCF_007831975.1	1402	1402	Bacillus licheniformis	strain=NCTC 8720	Scaffold	100	0.12	https://ftp.ncbi.nlm.nih.gov/genomes/all/GCF/007/831/975/GCF_007831975.1_ASM783197v1	2|Bacteria	1239|Bacillota	91061|Bacilli	1385|Bacillales	186817|Bacillaceae	1386|Bacillus	1402|Bacillus licheniformis	TRUE	FALSE	FALSE	FALSE
GCF_007832015.1	1648923	1648923	Bacillus paralicheniformis	strain=NCTC 8721	Scaffold	100	0.06	https://ftp.ncbi.nlm.nih.gov/genomes/all/GCF/007/832/015/GCF_007832015.1_ASM783201v1	2|Bacteria	1239|Bacillota	91061|Bacilli	1385|Bacillales	186817|Bacillaceae	1386|Bacillus	1648923|Bacillus paralicheniformis	TRUE	FALSE	FALSE	FALSE
GCF_007832035.1	1402	1402	Bacillus licheniformis	strain=NCTC 6816	Scaffold	100	0.16	https://ftp.ncbi.nlm.nih.gov/genomes/all/GCF/007/832/035/GCF_007832035.1_ASM783203v1	2|Bacteria	1239|Bacillota	91061|Bacilli	1385|Bacillales	186817|Bacillaceae	1386|Bacillus	1402|Bacillus licheniformis	TRUE	FALSE	FALSE	FALSE
GCF_007832045.1	1402	1402	Bacillus licheniformis	strain=BAC-14818	Scaffold	100	0.1	https://ftp.ncbi.nlm.nih.gov/genomes/all/GCF/007/832/045/GCF_007832045.1_ASM783204v1	2|Bacteria	1239|Bacillota	91061|Bacilli	1385|Bacillales	186817|Bacillaceae	1386|Bacillus	1402|Bacillus licheniformis	TRUE	FALSE	FALSE	FALSE
GCF_007832075.1	1648923	1648923	Bacillus paralicheniformis	strain=NCTC 2120	Scaffold	100	0.03	https://ftp.ncbi.nlm.nih.gov/genomes/all/GCF/007/832/075/GCF_007832075.1_ASM783207v1	2|Bacteria	1239|Bacillota	91061|Bacilli	1385|Bacillales	186817|Bacillaceae	1386|Bacillus	1648923|Bacillus paralicheniformis	TRUE	FALSE	FALSE	FALSE
GCF_007832095.1	1402	1402	Bacillus licheniformis	strain=BAC-14815	Scaffold	100	0.03	https://ftp.ncbi.nlm.nih.gov/genomes/all/GCF/007/832/095/GCF_007832095.1_ASM783209v1	2|Bacteria	1239|Bacillota	91061|Bacilli	1385|Bacillales	186817|Bacillaceae	1386|Bacillus	1402|Bacillus licheniformis	TRUE	FALSE	FALSE	FALSE
GCF_007832115.1	1648923	1648923	Bacillus paralicheniformis	strain=BAC-14814	Scaffold	100	0	https://ftp.ncbi.nlm.nih.gov/genomes/all/GCF/007/832/115/GCF_007832115.1_ASM783211v1	2|Bacteria	1239|Bacillota	91061|Bacilli	1385|Bacillales	186817|Bacillaceae	1386|Bacillus	1648923|Bacillus paralicheniformis	TRUE	FALSE	FALSE	FALSE
GCF_007832135.1	1402	1402	Bacillus licheniformis	strain=BAC-14810	Scaffold	100	0.17	https://ftp.ncbi.nlm.nih.gov/genomes/all/GCF/007/832/135/GCF_007832135.1_ASM783213v1	2|Bacteria	1239|Bacillota	91061|Bacilli	1385|Bacillales	186817|Bacillaceae	1386|Bacillus	1402|Bacillus licheniformis	TRUE	FALSE	FALSE	FALSE
GCF_007832155.1	1402	1402	Bacillus licheniformis	strain=BAC-14809	Scaffold	100	0.08	https://ftp.ncbi.nlm.nih.gov/genomes/all/GCF/007/832/155/GCF_007832155.1_ASM783215v1	2|Bacteria	1239|Bacillota	91061|Bacilli	1385|Bacillales	186817|Bacillaceae	1386|Bacillus	1402|Bacillus licheniformis	TRUE	FALSE	FALSE	FALSE
GCF_007832175.1	1402	1402	Bacillus licheniformis	strain=BAC-14808	Scaffold	100	0.09	https://ftp.ncbi.nlm.nih.gov/genomes/all/GCF/007/832/175/GCF_007832175.1_ASM783217v1	2|Bacteria	1239|Bacillota	91061|Bacilli	1385|Bacillales	186817|Bacillaceae	1386|Bacillus	1402|Bacillus licheniformis	TRUE	FALSE	FALSE	FALSE
GCF_007832195.1	1402	1402	Bacillus licheniformis	strain=ATCC 14409	Scaffold	100	0.05	https://ftp.ncbi.nlm.nih.gov/genomes/all/GCF/007/832/195/GCF_007832195.1_ASM783219v1	2|Bacteria	1239|Bacillota	91061|Bacilli	1385|Bacillales	186817|Bacillaceae	1386|Bacillus	1402|Bacillus licheniformis	TRUE	FALSE	FALSE	FALSE
GCF_007832215.1	1402	1402	Bacillus licheniformis	strain=LMG 17657	Scaffold	100	0.35	https://ftp.ncbi.nlm.nih.gov/genomes/all/GCF/007/832/215/GCF_007832215.1_ASM783221v1	2|Bacteria	1239|Bacillota	91061|Bacilli	1385|Bacillales	186817|Bacillaceae	1386|Bacillus	1402|Bacillus licheniformis	TRUE	FALSE	FALSE	FALSE
GCF_007832235.1	1402	1402	Bacillus licheniformis	strain=LMG 17337	Contig	100	0.03	https://ftp.ncbi.nlm.nih.gov/genomes/all/GCF/007/832/235/GCF_007832235.1_ASM783223v1	2|Bacteria	1239|Bacillota	91061|Bacilli	1385|Bacillales	186817|Bacillaceae	1386|Bacillus	1402|Bacillus licheniformis	TRUE	FALSE	FALSE	FALSE
GCF_007832255.1	1402	1402	Bacillus licheniformis	strain=LMG 17338	Scaffold	100	0.27	https://ftp.ncbi.nlm.nih.gov/genomes/all/GCF/007/832/255/GCF_007832255.1_ASM783225v1	2|Bacteria	1239|Bacillota	91061|Bacilli	1385|Bacillales	186817|Bacillaceae	1386|Bacillus	1402|Bacillus licheniformis	TRUE	FALSE	FALSE	FALSE
GCF_007832275.1	1131733	1402	Bacillus licheniformis LMG 17339	strain=LMG 17339	Scaffold	100	0.09	https://ftp.ncbi.nlm.nih.gov/genomes/all/GCF/007/832/275/GCF_007832275.1_ASM783227v1	2|Bacteria	1239|Bacillota	91061|Bacilli	1385|Bacillales	186817|Bacillaceae	1386|Bacillus	1402|Bacillus licheniformis	TRUE	FALSE	FALSE	FALSE
GCF_007832295.1	1402	1402	Bacillus licheniformis	strain=LMG 17340	Scaffold	100	0.03	https://ftp.ncbi.nlm.nih.gov/genomes/all/GCF/007/832/295/GCF_007832295.1_ASM783229v1	2|Bacteria	1239|Bacillota	91061|Bacilli	1385|Bacillales	186817|Bacillaceae	1386|Bacillus	1402|Bacillus licheniformis	TRUE	FALSE	FALSE	FALSE
GCF_007832305.1	1648923	1648923	Bacillus paralicheniformis	strain=BAC-14817	Scaffold	100	0.07	https://ftp.ncbi.nlm.nih.gov/genomes/all/GCF/007/832/305/GCF_007832305.1_ASM783230v1	2|Bacteria	1239|Bacillota	91061|Bacilli	1385|Bacillales	186817|Bacillaceae	1386|Bacillus	1648923|Bacillus paralicheniformis	TRUE	FALSE	FALSE	FALSE
GCF_007832335.1	1402	1402	Bacillus licheniformis	strain=BAC-14813	Scaffold	100	0.25	https://ftp.ncbi.nlm.nih.gov/genomes/all/GCF/007/832/335/GCF_007832335.1_ASM783233v1	2|Bacteria	1239|Bacillota	91061|Bacilli	1385|Bacillales	186817|Bacillaceae	1386|Bacillus	1402|Bacillus licheniformis	TRUE	FALSE	FALSE	FALSE
GCF_007832345.1	1402	1402	Bacillus licheniformis	strain=LMG 17335	Contig	100	0.03	https://ftp.ncbi.nlm.nih.gov/genomes/all/GCF/007/832/345/GCF_007832345.1_ASM783234v1	2|Bacteria	1239|Bacillota	91061|Bacilli	1385|Bacillales	186817|Bacillaceae	1386|Bacillus	1402|Bacillus licheniformis	TRUE	FALSE	FALSE	FALSE
GCF_007832375.1	1402	1402	Bacillus licheniformis	strain=LMG 17334	Scaffold	100	0.04	https://ftp.ncbi.nlm.nih.gov/genomes/all/GCF/007/832/375/GCF_007832375.1_ASM783237v1	2|Bacteria	1239|Bacillota	91061|Bacilli	1385|Bacillales	186817|Bacillaceae	1386|Bacillus	1402|Bacillus licheniformis	TRUE	FALSE	FALSE	FALSE
GCF_007832395.1	1402	1402	Bacillus licheniformis	strain=LMG 17336	Scaffold	100	0.68	https://ftp.ncbi.nlm.nih.gov/genomes/all/GCF/007/832/395/GCF_007832395.1_ASM783239v1	2|Bacteria	1239|Bacillota	91061|Bacilli	1385|Bacillales	186817|Bacillaceae	1386|Bacillus	1402|Bacillus licheniformis	TRUE	FALSE	FALSE	FALSE
GCF_007832405.1	1648923	1648923	Bacillus paralicheniformis	strain=LMG 7633	Scaffold	100	0.63	https://ftp.ncbi.nlm.nih.gov/genomes/all/GCF/007/832/405/GCF_007832405.1_ASM783240v1	2|Bacteria	1239|Bacillota	91061|Bacilli	1385|Bacillales	186817|Bacillaceae	1386|Bacillus	1648923|Bacillus paralicheniformis	TRUE	FALSE	FALSE	FALSE
GCF_007832425.1	1402	1402	Bacillus licheniformis	strain=LMG 12245	Scaffold	100	0.12	https://ftp.ncbi.nlm.nih.gov/genomes/all/GCF/007/832/425/GCF_007832425.1_ASM783242v1	2|Bacteria	1239|Bacillota	91061|Bacilli	1385|Bacillales	186817|Bacillaceae	1386|Bacillus	1402|Bacillus licheniformis	TRUE	FALSE	FALSE	FALSE
GCF_007832455.1	1648923	1648923	Bacillus paralicheniformis	strain=LMG 12248	Scaffold	100	0.03	https://ftp.ncbi.nlm.nih.gov/genomes/all/GCF/007/832/455/GCF_007832455.1_ASM783245v1	2|Bacteria	1239|Bacillota	91061|Bacilli	1385|Bacillales	186817|Bacillaceae	1386|Bacillus	1648923|Bacillus paralicheniformis	TRUE	FALSE	FALSE	FALSE
GCF_007832465.1	1402	1402	Bacillus licheniformis	strain=LMG 17659	Contig	100	0.03	https://ftp.ncbi.nlm.nih.gov/genomes/all/GCF/007/832/465/GCF_007832465.1_ASM783246v1	2|Bacteria	1239|Bacillota	91061|Bacilli	1385|Bacillales	186817|Bacillaceae	1386|Bacillus	1402|Bacillus licheniformis	TRUE	FALSE	FALSE	FALSE
GCF_007832495.1	1402	1402	Bacillus licheniformis	strain=LMG 19409	Scaffold	99.99	0.26	https://ftp.ncbi.nlm.nih.gov/genomes/all/GCF/007/832/495/GCF_007832495.1_ASM783249v1	2|Bacteria	1239|Bacillota	91061|Bacilli	1385|Bacillales	186817|Bacillaceae	1386|Bacillus	1402|Bacillus licheniformis	TRUE	FALSE	FALSE	FALSE
GCF_007832515.1	1402	1402	Bacillus licheniformis	strain=Strain 56	Scaffold	100	0.16	https://ftp.ncbi.nlm.nih.gov/genomes/all/GCF/007/832/515/GCF_007832515.1_ASM783251v1	2|Bacteria	1239|Bacillota	91061|Bacilli	1385|Bacillales	186817|Bacillaceae	1386|Bacillus	1402|Bacillus licheniformis	TRUE	FALSE	FALSE	FALSE
GCF_007832535.1	1648923	1648923	Bacillus paralicheniformis	strain=NCIMB 11709	Scaffold	100	0.27	https://ftp.ncbi.nlm.nih.gov/genomes/all/GCF/007/832/535/GCF_007832535.1_ASM783253v1	2|Bacteria	1239|Bacillota	91061|Bacilli	1385|Bacillales	186817|Bacillaceae	1386|Bacillus	1648923|Bacillus paralicheniformis	TRUE	FALSE	FALSE	FALSE
GCF_007833125.1	93220	93220	Pandoraea pnomenusa	strain=TF-18	Complete Genome	100	0.16	https://ftp.ncbi.nlm.nih.gov/genomes/all/GCF/007/833/125/GCF_007833125.1_ASM783312v1	2|Bacteria	1224|Pseudomonadota	28216|Betaproteobacteria	80840|Burkholderiales	119060|Burkholderiaceae	93217|Pandoraea	93220|Pandoraea pnomenusa	TRUE	TRUE	TRUE	TRUE
GCF_007833155.1	470	470	Acinetobacter baumannii	strain=A22	Scaffold	100	0.12	https://ftp.ncbi.nlm.nih.gov/genomes/all/GCF/007/833/155/GCF_007833155.1_ASM783315v1	2|Bacteria	1224|Pseudomonadota	1236|Gammaproteobacteria	2887326|Moraxellales	468|Moraxellaceae	469|Acinetobacter	470|Acinetobacter baumannii	TRUE	FALSE	FALSE	FALSE
GCF_007833165.1	2596921	2596921	Caenimonas sedimenti	strain=HX-9-20	Contig	100	1.9	https://ftp.ncbi.nlm.nih.gov/genomes/all/GCF/007/833/165/GCF_007833165.1_ASM783316v1	2|Bacteria	1224|Pseudomonadota	28216|Betaproteobacteria	80840|Burkholderiales	80864|Comamonadaceae	763439|Caenimonas	2596921|Caenimonas sedimenti	TRUE	FALSE	FALSE	FALSE
GCF_007833195.1	470	470	Acinetobacter baumannii	strain=A42	Contig	100	0.48	https://ftp.ncbi.nlm.nih.gov/genomes/all/GCF/007/833/195/GCF_007833195.1_ASM783319v1	2|Bacteria	1224|Pseudomonadota	1236|Gammaproteobacteria	2887326|Moraxellales	468|Moraxellaceae	469|Acinetobacter	470|Acinetobacter baumannii	TRUE	FALSE	FALSE	FALSE
GCF_007833215.1	2599297	2599297	Sphingomonas suaedae	strain=XS-10	Complete Genome	99.99	0.3	https://ftp.ncbi.nlm.nih.gov/genomes/all/GCF/007/833/215/GCF_007833215.1_ASM783321v1	2|Bacteria	1224|Pseudomonadota	28211|Alphaproteobacteria	204457|Sphingomonadales	41297|Sphingomonadaceae	13687|Sphingomonas	2599297|Sphingomonas suaedae	TRUE	TRUE	TRUE	TRUE
GCF_007833235.1	847	847	Oxalobacter formigenes	strain=SSYG-15	Complete Genome	100	0.12	https://ftp.ncbi.nlm.nih.gov/genomes/all/GCF/007/833/235/GCF_007833235.1_ASM783323v1	2|Bacteria	1224|Pseudomonadota	28216|Betaproteobacteria	80840|Burkholderiales	75682|Oxalobacteraceae	846|Oxalobacter	847|Oxalobacter formigenes	TRUE	TRUE	FALSE	FALSE
GCF_007833255.1	562	562	Escherichia coli	strain=PU-1	Complete Genome	100	1.54	https://ftp.ncbi.nlm.nih.gov/genomes/all/GCF/007/833/255/GCF_007833255.1_ASM783325v1	2|Bacteria	1224|Pseudomonadota	1236|Gammaproteobacteria	91347|Enterobacterales	543|Enterobacteriaceae	561|Escherichia	562|Escherichia coli	TRUE	TRUE	FALSE	FALSE
GCF_007833275.1	2599399	2599399	Salarchaeum sp. JOR-1	strain=JOR-1	Complete Genome	99.98	0.18	https://ftp.ncbi.nlm.nih.gov/genomes/all/GCF/007/833/275/GCF_007833275.1_ASM783327v1	2157|Archaea	28890|Euryarchaeota	183963|Halobacteria	2235|Halobacteriales	2236|Halobacteriaceae	1075398|Salarchaeum	2599399|Salarchaeum sp. JOR-1	TRUE	TRUE	TRUE	TRUE
GCF_007833295.1	562	562	Escherichia coli	strain=BCE049	Complete Genome	100	1.3	https://ftp.ncbi.nlm.nih.gov/genomes/all/GCF/007/833/295/GCF_007833295.1_ASM783329v1	2|Bacteria	1224|Pseudomonadota	1236|Gammaproteobacteria	91347|Enterobacterales	543|Enterobacteriaceae	561|Escherichia	562|Escherichia coli	TRUE	TRUE	FALSE	FALSE
GCF_007833315.1	1718	1718	Corynebacterium glutamicum	strain=B414	Complete Genome	100	0	https://ftp.ncbi.nlm.nih.gov/genomes/all/GCF/007/833/315/GCF_007833315.1_ASM783331v1	2|Bacteria	201174|Actinomycetota	1760|Actinomycetes	85007|Mycobacteriales	1653|Corynebacteriaceae	1716|Corynebacterium	1718|Corynebacterium glutamicum	TRUE	TRUE	FALSE	FALSE
GCF_007833335.1	1718	1718	Corynebacterium glutamicum	strain=CICC10064	Complete Genome	100	0	https://ftp.ncbi.nlm.nih.gov/genomes/all/GCF/007/833/335/GCF_007833335.1_ASM783333v1	2|Bacteria	201174|Actinomycetota	1760|Actinomycetes	85007|Mycobacteriales	1653|Corynebacteriaceae	1716|Corynebacterium	1718|Corynebacterium glutamicum	TRUE	TRUE	TRUE	TRUE
GCF_007833355.1	1981880	1981880	Denitratisoma sp. DHT3	strain=DHT3	Chromosome	99.96	0.55	https://ftp.ncbi.nlm.nih.gov/genomes/all/GCF/007/833/355/GCF_007833355.1_ASM783335v1	2|Bacteria	1224|Pseudomonadota	28216|Betaproteobacteria	32003|Nitrosomonadales	2008793|Sterolibacteriaceae	311181|Denitratisoma	1981880|Denitratisoma sp. DHT3	TRUE	FALSE	FALSE	FALSE
GCF_007833375.1	1491	1491	Clostridium botulinum	strain=Su1112	Complete Genome	99.99	0.74	https://ftp.ncbi.nlm.nih.gov/genomes/all/GCF/007/833/375/GCF_007833375.1_ASM783337v1	2|Bacteria	1239|Bacillota	186801|Clostridia	186802|Eubacteriales	31979|Clostridiaceae	1485|Clostridium	1491|Clostridium botulinum	TRUE	TRUE	FALSE	FALSE
GCF_007833395.1	1491	1491	Clostridium botulinum	strain=Su0945	Complete Genome	100	0.97	https://ftp.ncbi.nlm.nih.gov/genomes/all/GCF/007/833/395/GCF_007833395.1_ASM783339v1	2|Bacteria	1239|Bacillota	186801|Clostridia	186802|Eubacteriales	31979|Clostridiaceae	1485|Clostridium	1491|Clostridium botulinum	TRUE	TRUE	FALSE	FALSE
GCF_007833415.1	1491	1491	Clostridium botulinum	strain=Su1036	Complete Genome	100	1.06	https://ftp.ncbi.nlm.nih.gov/genomes/all/GCF/007/833/415/GCF_007833415.1_ASM783341v1	2|Bacteria	1239|Bacillota	186801|Clostridia	186802|Eubacteriales	31979|Clostridiaceae	1485|Clostridium	1491|Clostridium botulinum	TRUE	TRUE	FALSE	FALSE
GCF_007833435.1	1491	1491	Clostridium botulinum	strain=Su0604	Complete Genome	100	2.95	https://ftp.ncbi.nlm.nih.gov/genomes/all/GCF/007/833/435/GCF_007833435.1_ASM783343v1	2|Bacteria	1239|Bacillota	186801|Clostridia	186802|Eubacteriales	31979|Clostridiaceae	1485|Clostridium	1491|Clostridium botulinum	TRUE	TRUE	FALSE	FALSE
GCF_007833455.1	1491	1491	Clostridium botulinum	strain=AM922	Complete Genome	99.99	0.69	https://ftp.ncbi.nlm.nih.gov/genomes/all/GCF/007/833/455/GCF_007833455.1_ASM783345v1	2|Bacteria	1239|Bacillota	186801|Clostridia	186802|Eubacteriales	31979|Clostridiaceae	1485|Clostridium	1491|Clostridium botulinum	TRUE	TRUE	FALSE	FALSE
GCF_007833475.1	1509	1509	Clostridium sporogenes	strain=AM553	Complete Genome	100	1.01	https://ftp.ncbi.nlm.nih.gov/genomes/all/GCF/007/833/475/GCF_007833475.1_ASM783347v1	2|Bacteria	1239|Bacillota	186801|Clostridia	186802|Eubacteriales	31979|Clostridiaceae	1485|Clostridium	1509|Clostridium sporogenes	TRUE	TRUE	FALSE	FALSE
GCF_007833495.1	303	303	Pseudomonas putida	strain=B1	Complete Genome	100	0.13	https://ftp.ncbi.nlm.nih.gov/genomes/all/GCF/007/833/495/GCF_007833495.1_ASM783349v1	2|Bacteria	1224|Pseudomonadota	1236|Gammaproteobacteria	72274|Pseudomonadales	135621|Pseudomonadaceae	286|Pseudomonas	303|Pseudomonas putida	TRUE	TRUE	FALSE	FALSE
GCF_007833515.1	283734	283734	Staphylococcus pseudintermedius	strain=AH18	Complete Genome	99.98	0.01	https://ftp.ncbi.nlm.nih.gov/genomes/all/GCF/007/833/515/GCF_007833515.1_ASM783351v1	2|Bacteria	1239|Bacillota	91061|Bacilli	1385|Bacillales	90964|Staphylococcaceae	1279|Staphylococcus	283734|Staphylococcus pseudintermedius	TRUE	TRUE	FALSE	FALSE
GCF_007833535.1	283734	283734	Staphylococcus pseudintermedius	strain=VB88	Complete Genome	99.99	0.01	https://ftp.ncbi.nlm.nih.gov/genomes/all/GCF/007/833/535/GCF_007833535.1_ASM783353v1	2|Bacteria	1239|Bacillota	91061|Bacilli	1385|Bacillales	90964|Staphylococcaceae	1279|Staphylococcus	283734|Staphylococcus pseudintermedius	TRUE	TRUE	FALSE	FALSE
GCF_007833555.1	573	573	Klebsiella pneumoniae	strain=IA565	Complete Genome	100	0.29	https://ftp.ncbi.nlm.nih.gov/genomes/all/GCF/007/833/555/GCF_007833555.1_ASM783355v1	2|Bacteria	1224|Pseudomonadota	1236|Gammaproteobacteria	91347|Enterobacterales	543|Enterobacteriaceae	570|Klebsiella	573|Klebsiella pneumoniae	TRUE	TRUE	FALSE	FALSE
GCF_007833575.1	573	573	Klebsiella pneumoniae	strain=DA12090	Complete Genome	100	0.16	https://ftp.ncbi.nlm.nih.gov/genomes/all/GCF/007/833/575/GCF_007833575.1_ASM783357v1	2|Bacteria	1224|Pseudomonadota	1236|Gammaproteobacteria	91347|Enterobacterales	543|Enterobacteriaceae	570|Klebsiella	573|Klebsiella pneumoniae	TRUE	TRUE	FALSE	FALSE
GCF_007833595.1	1590	1590	Lactiplantibacillus plantarum	strain=Y44	Complete Genome	100	0.43	https://ftp.ncbi.nlm.nih.gov/genomes/all/GCF/007/833/595/GCF_007833595.1_ASM783359v1	2|Bacteria	1239|Bacillota	91061|Bacilli	186826|Lactobacillales	33958|Lactobacillaceae	2767842|Lactiplantibacillus	1590|Lactiplantibacillus plantarum	TRUE	TRUE	FALSE	FALSE
GCF_007833615.1	108981	108981	Acinetobacter schindleri	strain=H3	Complete Genome	100	0.19	https://ftp.ncbi.nlm.nih.gov/genomes/all/GCF/007/833/615/GCF_007833615.1_ASM783361v1	2|Bacteria	1224|Pseudomonadota	1236|Gammaproteobacteria	2887326|Moraxellales	468|Moraxellaceae	469|Acinetobacter	108981|Acinetobacter schindleri	TRUE	TRUE	FALSE	FALSE
GCF_007833635.1	2268451	2268451	Candidatus Pelagibacter sp. FZCC0015	strain=FZCC0015	Complete Genome	99.86	0.13	https://ftp.ncbi.nlm.nih.gov/genomes/all/GCF/007/833/635/GCF_007833635.1_ASM783363v1	2|Bacteria	1224|Pseudomonadota	28211|Alphaproteobacteria	54526|Candidatus Pelagibacterales	1655514|Pelagibacteraceae	198251|Candidatus Pelagibacter	2268451|Candidatus Pelagibacter sp. FZCC0015	TRUE	TRUE	TRUE	TRUE
GCF_007833655.1	40324	40324	Stenotrophomonas maltophilia	strain=SM 866	Complete Genome	100	0.06	https://ftp.ncbi.nlm.nih.gov/genomes/all/GCF/007/833/655/GCF_007833655.1_ASM783365v1	2|Bacteria	1224|Pseudomonadota	1236|Gammaproteobacteria	135614|Xanthomonadales	32033|Xanthomonadaceae	40323|Stenotrophomonas	40324|Stenotrophomonas maltophilia	TRUE	TRUE	FALSE	FALSE
GCF_007833675.1	332999	332999	Pedobacter suwonensis	strain=Fj_001	Chromosome	100	0.01	https://ftp.ncbi.nlm.nih.gov/genomes/all/GCF/007/833/675/GCF_007833675.1_ASM783367v1	2|Bacteria	976|Bacteroidota	117747|Sphingobacteriia	200666|Sphingobacteriales	84566|Sphingobacteriaceae	84567|Pedobacter	332999|Pedobacter suwonensis	TRUE	FALSE	FALSE	FALSE
GCF_007833695.1	283734	283734	Staphylococcus pseudintermedius	strain=VB16	Complete Genome	100	0.17	https://ftp.ncbi.nlm.nih.gov/genomes/all/GCF/007/833/695/GCF_007833695.1_ASM783369v1	2|Bacteria	1239|Bacillota	91061|Bacilli	1385|Bacillales	90964|Staphylococcaceae	1279|Staphylococcus	283734|Staphylococcus pseudintermedius	TRUE	TRUE	FALSE	FALSE
GCF_007833715.1	283734	283734	Staphylococcus pseudintermedius	strain=AI14	Complete Genome	99.99	0.05	https://ftp.ncbi.nlm.nih.gov/genomes/all/GCF/007/833/715/GCF_007833715.1_ASM783371v1	2|Bacteria	1239|Bacillota	91061|Bacilli	1385|Bacillales	90964|Staphylococcaceae	1279|Staphylococcus	283734|Staphylococcus pseudintermedius	TRUE	TRUE	FALSE	FALSE
GCF_007833735.1	283734	283734	Staphylococcus pseudintermedius	strain=AK9	Complete Genome	100	0.44	https://ftp.ncbi.nlm.nih.gov/genomes/all/GCF/007/833/735/GCF_007833735.1_ASM783373v1	2|Bacteria	1239|Bacillota	91061|Bacilli	1385|Bacillales	90964|Staphylococcaceae	1279|Staphylococcus	283734|Staphylococcus pseudintermedius	TRUE	TRUE	FALSE	FALSE
GCF_007833755.1	283734	283734	Staphylococcus pseudintermedius	strain=AP20	Complete Genome	99.99	0.06	https://ftp.ncbi.nlm.nih.gov/genomes/all/GCF/007/833/755/GCF_007833755.1_ASM783375v1	2|Bacteria	1239|Bacillota	91061|Bacilli	1385|Bacillales	90964|Staphylococcaceae	1279|Staphylococcus	283734|Staphylococcus pseudintermedius	TRUE	TRUE	FALSE	FALSE
GCF_007833775.1	149391	28901	Salmonella enterica subsp. enterica serovar Braenderup	strain=FORC93	Complete Genome	100	0.12	https://ftp.ncbi.nlm.nih.gov/genomes/all/GCF/007/833/775/GCF_007833775.1_ASM783377v1	2|Bacteria	1224|Pseudomonadota	1236|Gammaproteobacteria	91347|Enterobacterales	543|Enterobacteriaceae	590|Salmonella	28901|Salmonella enterica	TRUE	TRUE	FALSE	FALSE
GCF_007833795.1	59814	59814	Pantoea dispersa	strain=DSM 32899	Complete Genome	100	0.06	https://ftp.ncbi.nlm.nih.gov/genomes/all/GCF/007/833/795/GCF_007833795.1_ASM783379v1	2|Bacteria	1224|Pseudomonadota	1236|Gammaproteobacteria	91347|Enterobacterales	1903409|Erwiniaceae	53335|Pantoea	59814|Pantoea dispersa	TRUE	TRUE	FALSE	FALSE
GCF_007833815.1	1465	1465	Brevibacillus laterosporus	strain=1821L	Complete Genome	99.97	2.3	https://ftp.ncbi.nlm.nih.gov/genomes/all/GCF/007/833/815/GCF_007833815.1_ASM783381v1	2|Bacteria	1239|Bacillota	91061|Bacilli	1385|Bacillales	186822|Paenibacillaceae	55080|Brevibacillus	1465|Brevibacillus laterosporus	TRUE	TRUE	FALSE	FALSE
GCF_007833835.1	555	554	Pectobacterium carotovorum subsp. carotovorum	strain=67	Chromosome	100	1.61	https://ftp.ncbi.nlm.nih.gov/genomes/all/GCF/007/833/835/GCF_007833835.1_ASM783383v1	2|Bacteria	1224|Pseudomonadota	1236|Gammaproteobacteria	91347|Enterobacterales	1903410|Pectobacteriaceae	122277|Pectobacterium	554|Pectobacterium carotovorum	TRUE	FALSE	FALSE	FALSE
GCF_007833855.1	1292	1292	Staphylococcus warneri	strain=GD01	Complete Genome	100	0.06	https://ftp.ncbi.nlm.nih.gov/genomes/all/GCF/007/833/855/GCF_007833855.1_ASM783385v1	2|Bacteria	1239|Bacillota	91061|Bacilli	1385|Bacillales	90964|Staphylococcaceae	1279|Staphylococcus	1292|Staphylococcus warneri	TRUE	TRUE	FALSE	FALSE
GCF_007833875.1	562	562	Escherichia coli	strain=UPEC132	Complete Genome	100	0.96	https://ftp.ncbi.nlm.nih.gov/genomes/all/GCF/007/833/875/GCF_007833875.1_ASM783387v1	2|Bacteria	1224|Pseudomonadota	1236|Gammaproteobacteria	91347|Enterobacterales	543|Enterobacteriaceae	561|Escherichia	562|Escherichia coli	TRUE	TRUE	FALSE	FALSE
GCF_007833895.1	287	287	Pseudomonas aeruginosa	strain=C79	Complete Genome	100	0.14	https://ftp.ncbi.nlm.nih.gov/genomes/all/GCF/007/833/895/GCF_007833895.1_ASM783389v1	2|Bacteria	1224|Pseudomonadota	1236|Gammaproteobacteria	72274|Pseudomonadales	135621|Pseudomonadaceae	286|Pseudomonas	287|Pseudomonas aeruginosa	TRUE	TRUE	FALSE	FALSE
GCF_007833915.1	2583243	2583243	Micromonospora sp. HM134	strain=HM134	Complete Genome	100	0.52	https://ftp.ncbi.nlm.nih.gov/genomes/all/GCF/007/833/915/GCF_007833915.1_ASM783391v1	2|Bacteria	201174|Actinomycetota	1760|Actinomycetes	85008|Micromonosporales	28056|Micromonosporaceae	1873|Micromonospora	2583243|Micromonospora sp. HM134	TRUE	TRUE	TRUE	TRUE
GCF_007833935.1	1773	1773	Mycobacterium tuberculosis	strain=MT-0080	Complete Genome	100	0.7	https://ftp.ncbi.nlm.nih.gov/genomes/all/GCF/007/833/935/GCF_007833935.1_ASM783393v1	2|Bacteria	201174|Actinomycetota	1760|Actinomycetes	85007|Mycobacteriales	1762|Mycobacteriaceae	1763|Mycobacterium	1773|Mycobacterium tuberculosis	TRUE	TRUE	FALSE	FALSE
GCF_007836735.1	210	210	Helicobacter pylori	strain=B125A	Complete Genome	100	0.06	https://ftp.ncbi.nlm.nih.gov/genomes/all/GCF/007/836/735/GCF_007836735.1_ASM783673v1	2|Bacteria	29547|Campylobacterota	3031852|Epsilonproteobacteria	213849|Campylobacterales	72293|Helicobacteraceae	209|Helicobacter	210|Helicobacter pylori	TRUE	TRUE	FALSE	FALSE
GCF_007836855.1	210	210	Helicobacter pylori	strain=7.13	Complete Genome	100	0.38	https://ftp.ncbi.nlm.nih.gov/genomes/all/GCF/007/836/855/GCF_007836855.1_ASM783685v1	2|Bacteria	29547|Campylobacterota	3031852|Epsilonproteobacteria	213849|Campylobacterales	72293|Helicobacteraceae	209|Helicobacter	210|Helicobacter pylori	TRUE	TRUE	FALSE	FALSE
GCF_007843535.1	210	210	Helicobacter pylori	strain=B147	Complete Genome	99.99	0.01	https://ftp.ncbi.nlm.nih.gov/genomes/all/GCF/007/843/535/GCF_007843535.1_ASM784353v1	2|Bacteria	29547|Campylobacterota	3031852|Epsilonproteobacteria	213849|Campylobacterales	72293|Helicobacteraceae	209|Helicobacter	210|Helicobacter pylori	TRUE	TRUE	FALSE	FALSE
GCF_007843715.1	210	210	Helicobacter pylori	strain=J182	Complete Genome	99.96	0.23	https://ftp.ncbi.nlm.nih.gov/genomes/all/GCF/007/843/715/GCF_007843715.1_ASM784371v1	2|Bacteria	29547|Campylobacterota	3031852|Epsilonproteobacteria	213849|Campylobacterales	72293|Helicobacteraceae	209|Helicobacter	210|Helicobacter pylori	TRUE	TRUE	FALSE	FALSE
GCF_007843915.1	210	210	Helicobacter pylori	strain=B140	Complete Genome	100	0.32	https://ftp.ncbi.nlm.nih.gov/genomes/all/GCF/007/843/915/GCF_007843915.1_ASM784391v1	2|Bacteria	29547|Campylobacterota	3031852|Epsilonproteobacteria	213849|Campylobacterales	72293|Helicobacteraceae	209|Helicobacter	210|Helicobacter pylori	TRUE	TRUE	FALSE	FALSE
GCF_007844035.1	210	210	Helicobacter pylori	strain=B136A	Complete Genome	99.98	0.51	https://ftp.ncbi.nlm.nih.gov/genomes/all/GCF/007/844/035/GCF_007844035.1_ASM784403v1	2|Bacteria	29547|Campylobacterota	3031852|Epsilonproteobacteria	213849|Campylobacterales	72293|Helicobacteraceae	209|Helicobacter	210|Helicobacter pylori	TRUE	TRUE	FALSE	FALSE
GCF_007844055.1	210	210	Helicobacter pylori	strain=B130A	Complete Genome	99.99	0.06	https://ftp.ncbi.nlm.nih.gov/genomes/all/GCF/007/844/055/GCF_007844055.1_ASM784405v1	2|Bacteria	29547|Campylobacterota	3031852|Epsilonproteobacteria	213849|Campylobacterales	72293|Helicobacteraceae	209|Helicobacter	210|Helicobacter pylori	TRUE	TRUE	FALSE	FALSE
GCF_007844075.1	544406	210	Helicobacter pylori B128	strain=B128	Complete Genome	99.99	0.43	https://ftp.ncbi.nlm.nih.gov/genomes/all/GCF/007/844/075/GCF_007844075.1_ASM784407v1	2|Bacteria	29547|Campylobacterota	3031852|Epsilonproteobacteria	213849|Campylobacterales	72293|Helicobacteraceae	209|Helicobacter	210|Helicobacter pylori	TRUE	TRUE	FALSE	FALSE
GCF_007844165.1	197	197	Campylobacter jejuni	strain=PUCV-3	Contig	99.99	0.04	https://ftp.ncbi.nlm.nih.gov/genomes/all/GCF/007/844/165/GCF_007844165.1_ASM784416v1	2|Bacteria	29547|Campylobacterota	3031852|Epsilonproteobacteria	213849|Campylobacterales	72294|Campylobacteraceae	194|Campylobacter	197|Campylobacter jejuni	TRUE	FALSE	FALSE	FALSE
GCF_007844175.1	197	197	Campylobacter jejuni	strain=PUCV-2	Contig	99.99	0.03	https://ftp.ncbi.nlm.nih.gov/genomes/all/GCF/007/844/175/GCF_007844175.1_ASM784417v1	2|Bacteria	29547|Campylobacterota	3031852|Epsilonproteobacteria	213849|Campylobacterales	72294|Campylobacteraceae	194|Campylobacter	197|Campylobacter jejuni	TRUE	FALSE	FALSE	FALSE
GCF_007844205.1	197	197	Campylobacter jejuni	strain=PUCV-1	Contig	99.97	0.03	https://ftp.ncbi.nlm.nih.gov/genomes/all/GCF/007/844/205/GCF_007844205.1_ASM784420v1	2|Bacteria	29547|Campylobacterota	3031852|Epsilonproteobacteria	213849|Campylobacterales	72294|Campylobacteraceae	194|Campylobacter	197|Campylobacter jejuni	TRUE	FALSE	FALSE	FALSE
GCF_007844295.1	562	562	Escherichia coli	strain=ATCC 25922-2	Scaffold	100	0.96	https://ftp.ncbi.nlm.nih.gov/genomes/all/GCF/007/844/295/GCF_007844295.1_ASM784429v1	2|Bacteria	1224|Pseudomonadota	1236|Gammaproteobacteria	91347|Enterobacterales	543|Enterobacteriaceae	561|Escherichia	562|Escherichia coli	TRUE	FALSE	FALSE	FALSE
GCF_007844305.1	311182	311182	Denitratisoma oestradiolicum	strain=DSM 16959	Scaffold	99	0.98	https://ftp.ncbi.nlm.nih.gov/genomes/all/GCF/007/844/305/GCF_007844305.1_ASM784430v1	2|Bacteria	1224|Pseudomonadota	28216|Betaproteobacteria	32003|Nitrosomonadales	2008793|Sterolibacteriaceae	311181|Denitratisoma	311182|Denitratisoma oestradiolicum	TRUE	FALSE	FALSE	FALSE
GCF_007844345.1	562	562	Escherichia coli	strain=ATCC 25922-1	Scaffold	100	0.93	https://ftp.ncbi.nlm.nih.gov/genomes/all/GCF/007/844/345/GCF_007844345.1_ASM784434v1	2|Bacteria	1224|Pseudomonadota	1236|Gammaproteobacteria	91347|Enterobacterales	543|Enterobacteriaceae	561|Escherichia	562|Escherichia coli	TRUE	FALSE	FALSE	FALSE
GCF_007844355.1	562	562	Escherichia coli	strain=ATCC 25922	Scaffold	100	0.95	https://ftp.ncbi.nlm.nih.gov/genomes/all/GCF/007/844/355/GCF_007844355.1_ASM784435v1	2|Bacteria	1224|Pseudomonadota	1236|Gammaproteobacteria	91347|Enterobacterales	543|Enterobacteriaceae	561|Escherichia	562|Escherichia coli	TRUE	FALSE	FALSE	FALSE
GCF_007844365.1	562	562	Escherichia coli	strain=25315-2	Scaffold	93.27	0.02	https://ftp.ncbi.nlm.nih.gov/genomes/all/GCF/007/844/365/GCF_007844365.1_ASM784436v1	2|Bacteria	1224|Pseudomonadota	1236|Gammaproteobacteria	91347|Enterobacterales	543|Enterobacteriaceae	561|Escherichia	562|Escherichia coli	TRUE	FALSE	FALSE	FALSE
GCF_007844405.1	562	562	Escherichia coli	strain=25315-1	Scaffold	93.28	0.02	https://ftp.ncbi.nlm.nih.gov/genomes/all/GCF/007/844/405/GCF_007844405.1_ASM784440v1	2|Bacteria	1224|Pseudomonadota	1236|Gammaproteobacteria	91347|Enterobacterales	543|Enterobacteriaceae	561|Escherichia	562|Escherichia coli	TRUE	FALSE	FALSE	FALSE
GCF_007844415.1	562	562	Escherichia coli	strain=25315	Contig	100	0.49	https://ftp.ncbi.nlm.nih.gov/genomes/all/GCF/007/844/415/GCF_007844415.1_ASM784441v1	2|Bacteria	1224|Pseudomonadota	1236|Gammaproteobacteria	91347|Enterobacterales	543|Enterobacteriaceae	561|Escherichia	562|Escherichia coli	TRUE	FALSE	FALSE	FALSE
GCF_007844425.1	562	562	Escherichia coli	strain=24990-2	Scaffold	100	0.16	https://ftp.ncbi.nlm.nih.gov/genomes/all/GCF/007/844/425/GCF_007844425.1_ASM784442v1	2|Bacteria	1224|Pseudomonadota	1236|Gammaproteobacteria	91347|Enterobacterales	543|Enterobacteriaceae	561|Escherichia	562|Escherichia coli	TRUE	FALSE	FALSE	FALSE
GCF_007844465.1	562	562	Escherichia coli	strain=24990-1	Scaffold	100	0.17	https://ftp.ncbi.nlm.nih.gov/genomes/all/GCF/007/844/465/GCF_007844465.1_ASM784446v1	2|Bacteria	1224|Pseudomonadota	1236|Gammaproteobacteria	91347|Enterobacterales	543|Enterobacteriaceae	561|Escherichia	562|Escherichia coli	TRUE	FALSE	FALSE	FALSE
GCF_007844485.1	562	562	Escherichia coli	strain=24990	Contig	100	0.15	https://ftp.ncbi.nlm.nih.gov/genomes/all/GCF/007/844/485/GCF_007844485.1_ASM784448v1	2|Bacteria	1224|Pseudomonadota	1236|Gammaproteobacteria	91347|Enterobacterales	543|Enterobacteriaceae	561|Escherichia	562|Escherichia coli	TRUE	FALSE	FALSE	FALSE
GCF_007844495.1	562	562	Escherichia coli	strain=18017-2	Scaffold	100	0.27	https://ftp.ncbi.nlm.nih.gov/genomes/all/GCF/007/844/495/GCF_007844495.1_ASM784449v1	2|Bacteria	1224|Pseudomonadota	1236|Gammaproteobacteria	91347|Enterobacterales	543|Enterobacteriaceae	561|Escherichia	562|Escherichia coli	TRUE	FALSE	FALSE	FALSE
GCF_007844525.1	562	562	Escherichia coli	strain=18017-1	Scaffold	100	0.38	https://ftp.ncbi.nlm.nih.gov/genomes/all/GCF/007/844/525/GCF_007844525.1_ASM784452v1	2|Bacteria	1224|Pseudomonadota	1236|Gammaproteobacteria	91347|Enterobacterales	543|Enterobacteriaceae	561|Escherichia	562|Escherichia coli	TRUE	FALSE	FALSE	FALSE
GCF_007844555.1	562	562	Escherichia coli	strain=18017	Contig	99.79	0.15	https://ftp.ncbi.nlm.nih.gov/genomes/all/GCF/007/844/555/GCF_007844555.1_ASM784455v1	2|Bacteria	1224|Pseudomonadota	1236|Gammaproteobacteria	91347|Enterobacterales	543|Enterobacteriaceae	561|Escherichia	562|Escherichia coli	TRUE	FALSE	FALSE	FALSE
GCF_007844575.1	562	562	Escherichia coli	strain=16802-2	Scaffold	100	0.32	https://ftp.ncbi.nlm.nih.gov/genomes/all/GCF/007/844/575/GCF_007844575.1_ASM784457v1	2|Bacteria	1224|Pseudomonadota	1236|Gammaproteobacteria	91347|Enterobacterales	543|Enterobacteriaceae	561|Escherichia	562|Escherichia coli	TRUE	FALSE	FALSE	FALSE
GCF_007844595.1	562	562	Escherichia coli	strain=16802-1	Scaffold	100	0.06	https://ftp.ncbi.nlm.nih.gov/genomes/all/GCF/007/844/595/GCF_007844595.1_ASM784459v1	2|Bacteria	1224|Pseudomonadota	1236|Gammaproteobacteria	91347|Enterobacterales	543|Enterobacteriaceae	561|Escherichia	562|Escherichia coli	TRUE	FALSE	FALSE	FALSE
GCF_007844615.1	562	562	Escherichia coli	strain=16802	Contig	100	0.29	https://ftp.ncbi.nlm.nih.gov/genomes/all/GCF/007/844/615/GCF_007844615.1_ASM784461v1	2|Bacteria	1224|Pseudomonadota	1236|Gammaproteobacteria	91347|Enterobacterales	543|Enterobacteriaceae	561|Escherichia	562|Escherichia coli	TRUE	FALSE	FALSE	FALSE
GCF_007844635.1	562	562	Escherichia coli	strain=1910-2	Scaffold	96.03	0.43	https://ftp.ncbi.nlm.nih.gov/genomes/all/GCF/007/844/635/GCF_007844635.1_ASM784463v1	2|Bacteria	1224|Pseudomonadota	1236|Gammaproteobacteria	91347|Enterobacterales	543|Enterobacteriaceae	561|Escherichia	562|Escherichia coli	TRUE	FALSE	FALSE	FALSE
GCF_007844645.1	562	562	Escherichia coli	strain=1910-1	Scaffold	100	0.38	https://ftp.ncbi.nlm.nih.gov/genomes/all/GCF/007/844/645/GCF_007844645.1_ASM784464v1	2|Bacteria	1224|Pseudomonadota	1236|Gammaproteobacteria	91347|Enterobacterales	543|Enterobacteriaceae	561|Escherichia	562|Escherichia coli	TRUE	FALSE	FALSE	FALSE
GCF_007844685.1	562	562	Escherichia coli	strain=1910	Scaffold	100	0.46	https://ftp.ncbi.nlm.nih.gov/genomes/all/GCF/007/844/685/GCF_007844685.1_ASM784468v1	2|Bacteria	1224|Pseudomonadota	1236|Gammaproteobacteria	91347|Enterobacterales	543|Enterobacteriaceae	561|Escherichia	562|Escherichia coli	TRUE	FALSE	FALSE	FALSE
GCF_007844695.1	562	562	Escherichia coli	strain=1876-2	Scaffold	100	0.13	https://ftp.ncbi.nlm.nih.gov/genomes/all/GCF/007/844/695/GCF_007844695.1_ASM784469v1	2|Bacteria	1224|Pseudomonadota	1236|Gammaproteobacteria	91347|Enterobacterales	543|Enterobacteriaceae	561|Escherichia	562|Escherichia coli	TRUE	FALSE	FALSE	FALSE
GCF_007844715.1	562	562	Escherichia coli	strain=1876	Scaffold	100	0.12	https://ftp.ncbi.nlm.nih.gov/genomes/all/GCF/007/844/715/GCF_007844715.1_ASM784471v1	2|Bacteria	1224|Pseudomonadota	1236|Gammaproteobacteria	91347|Enterobacterales	543|Enterobacteriaceae	561|Escherichia	562|Escherichia coli	TRUE	FALSE	FALSE	FALSE
GCF_007844735.1	562	562	Escherichia coli	strain=1876-1	Scaffold	100	0.01	https://ftp.ncbi.nlm.nih.gov/genomes/all/GCF/007/844/735/GCF_007844735.1_ASM784473v1	2|Bacteria	1224|Pseudomonadota	1236|Gammaproteobacteria	91347|Enterobacterales	543|Enterobacteriaceae	561|Escherichia	562|Escherichia coli	TRUE	FALSE	FALSE	FALSE
GCF_007844755.1	562	562	Escherichia coli	strain=1273-2	Scaffold	92.1	0.26	https://ftp.ncbi.nlm.nih.gov/genomes/all/GCF/007/844/755/GCF_007844755.1_ASM784475v1	2|Bacteria	1224|Pseudomonadota	1236|Gammaproteobacteria	91347|Enterobacterales	543|Enterobacteriaceae	561|Escherichia	562|Escherichia coli	TRUE	FALSE	FALSE	FALSE
GCF_007844775.1	562	562	Escherichia coli	strain=1273	Scaffold	100	0.59	https://ftp.ncbi.nlm.nih.gov/genomes/all/GCF/007/844/775/GCF_007844775.1_ASM784477v1	2|Bacteria	1224|Pseudomonadota	1236|Gammaproteobacteria	91347|Enterobacterales	543|Enterobacteriaceae	561|Escherichia	562|Escherichia coli	TRUE	FALSE	FALSE	FALSE
GCF_007844805.1	562	562	Escherichia coli	strain=1273-1	Scaffold	100	0.65	https://ftp.ncbi.nlm.nih.gov/genomes/all/GCF/007/844/805/GCF_007844805.1_ASM784480v1	2|Bacteria	1224|Pseudomonadota	1236|Gammaproteobacteria	91347|Enterobacterales	543|Enterobacteriaceae	561|Escherichia	562|Escherichia coli	TRUE	FALSE	FALSE	FALSE
GCF_007844855.1	562	562	Escherichia coli	strain=DSM 12242	Contig	100	0.01	https://ftp.ncbi.nlm.nih.gov/genomes/all/GCF/007/844/855/GCF_007844855.1_ASM784485v1	2|Bacteria	1224|Pseudomonadota	1236|Gammaproteobacteria	91347|Enterobacterales	543|Enterobacteriaceae	561|Escherichia	562|Escherichia coli	TRUE	FALSE	FALSE	FALSE
GCF_007844895.1	38313	38313	Shewanella algae	strain=JFC2	Scaffold	100	0.17	https://ftp.ncbi.nlm.nih.gov/genomes/all/GCF/007/844/895/GCF_007844895.1_ASM784489v1	2|Bacteria	1224|Pseudomonadota	1236|Gammaproteobacteria	135622|Alteromonadales	267890|Shewanellaceae	22|Shewanella	38313|Shewanella algae	TRUE	FALSE	FALSE	FALSE
GCF_007844975.1	492670	492670	Bacillus velezensis	strain=FUA2155	Scaffold	100	0	https://ftp.ncbi.nlm.nih.gov/genomes/all/GCF/007/844/975/GCF_007844975.1_ASM784497v1	2|Bacteria	1239|Bacillota	91061|Bacilli	1385|Bacillales	186817|Bacillaceae	1386|Bacillus	492670|Bacillus velezensis	TRUE	FALSE	FALSE	FALSE
GCF_007844985.1	562	562	Escherichia coli	strain=927095	Scaffold	100	0.41	https://ftp.ncbi.nlm.nih.gov/genomes/all/GCF/007/844/985/GCF_007844985.1_ASM784498v1	2|Bacteria	1224|Pseudomonadota	1236|Gammaproteobacteria	91347|Enterobacterales	543|Enterobacteriaceae	561|Escherichia	562|Escherichia coli	TRUE	FALSE	FALSE	FALSE
GCF_007844995.1	1390	1390	Bacillus amyloliquefaciens	strain=Fad 99	Scaffold	100	0.06	https://ftp.ncbi.nlm.nih.gov/genomes/all/GCF/007/844/995/GCF_007844995.1_ASM784499v1	2|Bacteria	1239|Bacillota	91061|Bacilli	1385|Bacillales	186817|Bacillaceae	1386|Bacillus	1390|Bacillus amyloliquefaciens	TRUE	FALSE	FALSE	FALSE
GCF_007845005.1	562	562	Escherichia coli	strain=879916	Scaffold	100	1.15	https://ftp.ncbi.nlm.nih.gov/genomes/all/GCF/007/845/005/GCF_007845005.1_ASM784500v1	2|Bacteria	1224|Pseudomonadota	1236|Gammaproteobacteria	91347|Enterobacterales	543|Enterobacteriaceae	561|Escherichia	562|Escherichia coli	TRUE	FALSE	FALSE	FALSE
GCF_007845015.1	562	562	Escherichia coli	strain=EC1662	Scaffold	100	0.22	https://ftp.ncbi.nlm.nih.gov/genomes/all/GCF/007/845/015/GCF_007845015.1_ASM784501v1	2|Bacteria	1224|Pseudomonadota	1236|Gammaproteobacteria	91347|Enterobacterales	543|Enterobacteriaceae	561|Escherichia	562|Escherichia coli	TRUE	FALSE	FALSE	FALSE
GCF_007845055.1	492670	492670	Bacillus velezensis	strain=Fad 94	Scaffold	100	0	https://ftp.ncbi.nlm.nih.gov/genomes/all/GCF/007/845/055/GCF_007845055.1_ASM784505v1	2|Bacteria	1239|Bacillota	91061|Bacilli	1385|Bacillales	186817|Bacillaceae	1386|Bacillus	492670|Bacillus velezensis	TRUE	FALSE	FALSE	FALSE
GCF_007845085.1	1390	1390	Bacillus amyloliquefaciens	strain=Fad 82	Scaffold	100	0.06	https://ftp.ncbi.nlm.nih.gov/genomes/all/GCF/007/845/085/GCF_007845085.1_ASM784508v1	2|Bacteria	1239|Bacillota	91061|Bacilli	1385|Bacillales	186817|Bacillaceae	1386|Bacillus	1390|Bacillus amyloliquefaciens	TRUE	FALSE	FALSE	FALSE
GCF_007845115.1	1423	1423	Bacillus subtilis	strain=Fad 109	Scaffold	100	0.13	https://ftp.ncbi.nlm.nih.gov/genomes/all/GCF/007/845/115/GCF_007845115.1_ASM784511v1	2|Bacteria	1239|Bacillota	91061|Bacilli	1385|Bacillales	186817|Bacillaceae	1386|Bacillus	1423|Bacillus subtilis	TRUE	FALSE	FALSE	FALSE
GCF_007845585.1	2509004	2509004	Apibacter muscae	strain=AL1	Contig	100	0.09	https://ftp.ncbi.nlm.nih.gov/genomes/all/GCF/007/845/585/GCF_007845585.1_ASM784558v1	2|Bacteria	976|Bacteroidota	117743|Flavobacteriia	200644|Flavobacteriales	2762318|Weeksellaceae	1778601|Apibacter	2509004|Apibacter muscae	TRUE	FALSE	FALSE	FALSE
GCF_007845595.1	2509004	2509004	Apibacter muscae	strain=CB23	Contig	100	0.13	https://ftp.ncbi.nlm.nih.gov/genomes/all/GCF/007/845/595/GCF_007845595.1_ASM784559v1	2|Bacteria	976|Bacteroidota	117743|Flavobacteriia	200644|Flavobacteriales	2762318|Weeksellaceae	1778601|Apibacter	2509004|Apibacter muscae	TRUE	FALSE	FALSE	FALSE
GCF_007845635.1	2509004	2509004	Apibacter muscae	strain=G8	Contig	100	0.07	https://ftp.ncbi.nlm.nih.gov/genomes/all/GCF/007/845/635/GCF_007845635.1_ASM784563v1	2|Bacteria	976|Bacteroidota	117743|Flavobacteriia	200644|Flavobacteriales	2762318|Weeksellaceae	1778601|Apibacter	2509004|Apibacter muscae	TRUE	FALSE	FALSE	FALSE
GCF_007845645.1	1660198	1660198	Leekyejoonella antrihumi	strain=C5-26	Scaffold	98.97	0.51	https://ftp.ncbi.nlm.nih.gov/genomes/all/GCF/007/845/645/GCF_007845645.1_ASM784564v1	2|Bacteria	201174|Actinomycetota	1760|Actinomycetes	85006|Micrococcales	145357|Dermacoccaceae	2750262|Leekyejoonella	1660198|Leekyejoonella antrihumi	TRUE	FALSE	FALSE	FALSE
GCF_007845655.1	644356	2371	Xylella fastidiosa subsp. fastidiosa	strain=TPD3	Contig	100	0.48	https://ftp.ncbi.nlm.nih.gov/genomes/all/GCF/007/845/655/GCF_007845655.1_ASM784565v1	2|Bacteria	1224|Pseudomonadota	1236|Gammaproteobacteria	135614|Xanthomonadales	32033|Xanthomonadaceae	2370|Xylella	2371|Xylella fastidiosa	TRUE	FALSE	FALSE	FALSE
GCF_007845675.1	2591470	2591470	Lentzea tibetensis	strain=FXJ1.1311	Scaffold	98.74	1.17	https://ftp.ncbi.nlm.nih.gov/genomes/all/GCF/007/845/675/GCF_007845675.1_ASM784567v1	2|Bacteria	201174|Actinomycetota	1760|Actinomycetes	85010|Pseudonocardiales	2070|Pseudonocardiaceae	165301|Lentzea	2591470|Lentzea tibetensis	TRUE	FALSE	FALSE	FALSE
GCF_007845705.1	644356	2371	Xylella fastidiosa subsp. fastidiosa	strain=TPD4	Contig	100	0.17	https://ftp.ncbi.nlm.nih.gov/genomes/all/GCF/007/845/705/GCF_007845705.1_ASM784570v1	2|Bacteria	1224|Pseudomonadota	1236|Gammaproteobacteria	135614|Xanthomonadales	32033|Xanthomonadaceae	2370|Xylella	2371|Xylella fastidiosa	TRUE	FALSE	FALSE	FALSE
GCF_007845725.1	562	562	Escherichia coli	strain=1703020019	Scaffold	100	0.89	https://ftp.ncbi.nlm.nih.gov/genomes/all/GCF/007/845/725/GCF_007845725.1_ASM784572v1	2|Bacteria	1224|Pseudomonadota	1236|Gammaproteobacteria	91347|Enterobacterales	543|Enterobacteriaceae	561|Escherichia	562|Escherichia coli	TRUE	FALSE	FALSE	FALSE
GCF_007845775.1	197	197	Campylobacter jejuni	strain=CAM19-010	Contig	99.99	0.02	https://ftp.ncbi.nlm.nih.gov/genomes/all/GCF/007/845/775/GCF_007845775.1_ASM784577v1	2|Bacteria	29547|Campylobacterota	3031852|Epsilonproteobacteria	213849|Campylobacterales	72294|Campylobacteraceae	194|Campylobacter	197|Campylobacter jejuni	TRUE	FALSE	FALSE	FALSE
GCF_007845785.1	197	197	Campylobacter jejuni	strain=CAM19-028	Contig	99.98	0.02	https://ftp.ncbi.nlm.nih.gov/genomes/all/GCF/007/845/785/GCF_007845785.1_ASM784578v1	2|Bacteria	29547|Campylobacterota	3031852|Epsilonproteobacteria	213849|Campylobacterales	72294|Campylobacteraceae	194|Campylobacter	197|Campylobacter jejuni	TRUE	FALSE	FALSE	FALSE
GCF_007845795.1	413502	413502	Cronobacter turicensis	strain=MOD1_Md1sN	Contig	100	0.05	https://ftp.ncbi.nlm.nih.gov/genomes/all/GCF/007/845/795/GCF_007845795.1_ASM784579v1	2|Bacteria	1224|Pseudomonadota	1236|Gammaproteobacteria	91347|Enterobacterales	543|Enterobacteriaceae	413496|Cronobacter	413502|Cronobacter turicensis	TRUE	FALSE	FALSE	FALSE
GCF_007845825.1	197	197	Campylobacter jejuni	strain=CAM19-021	Contig	99.98	0.02	https://ftp.ncbi.nlm.nih.gov/genomes/all/GCF/007/845/825/GCF_007845825.1_ASM784582v1	2|Bacteria	29547|Campylobacterota	3031852|Epsilonproteobacteria	213849|Campylobacterales	72294|Campylobacteraceae	194|Campylobacter	197|Campylobacter jejuni	TRUE	FALSE	FALSE	FALSE
GCF_007845845.1	197	197	Campylobacter jejuni	strain=CAM19-027	Contig	99.97	0.04	https://ftp.ncbi.nlm.nih.gov/genomes/all/GCF/007/845/845/GCF_007845845.1_ASM784584v1	2|Bacteria	29547|Campylobacterota	3031852|Epsilonproteobacteria	213849|Campylobacterales	72294|Campylobacteraceae	194|Campylobacter	197|Campylobacter jejuni	TRUE	FALSE	FALSE	FALSE
GCF_007845865.1	197	197	Campylobacter jejuni	strain=CAM19-033	Contig	99.98	0.02	https://ftp.ncbi.nlm.nih.gov/genomes/all/GCF/007/845/865/GCF_007845865.1_ASM784586v1	2|Bacteria	29547|Campylobacterota	3031852|Epsilonproteobacteria	213849|Campylobacterales	72294|Campylobacteraceae	194|Campylobacter	197|Campylobacter jejuni	TRUE	FALSE	FALSE	FALSE
GCF_007845875.1	197	197	Campylobacter jejuni	strain=CAM19-037	Contig	99.99	0.02	https://ftp.ncbi.nlm.nih.gov/genomes/all/GCF/007/845/875/GCF_007845875.1_ASM784587v1	2|Bacteria	29547|Campylobacterota	3031852|Epsilonproteobacteria	213849|Campylobacterales	72294|Campylobacteraceae	194|Campylobacter	197|Campylobacter jejuni	TRUE	FALSE	FALSE	FALSE
GCF_007845885.1	197	197	Campylobacter jejuni	strain=CAM19-018	Contig	99.99	0.02	https://ftp.ncbi.nlm.nih.gov/genomes/all/GCF/007/845/885/GCF_007845885.1_ASM784588v1	2|Bacteria	29547|Campylobacterota	3031852|Epsilonproteobacteria	213849|Campylobacterales	72294|Campylobacteraceae	194|Campylobacter	197|Campylobacter jejuni	TRUE	FALSE	FALSE	FALSE
GCF_007845935.1	197	197	Campylobacter jejuni	strain=CAM19-020	Contig	99.99	0.02	https://ftp.ncbi.nlm.nih.gov/genomes/all/GCF/007/845/935/GCF_007845935.1_ASM784593v1	2|Bacteria	29547|Campylobacterota	3031852|Epsilonproteobacteria	213849|Campylobacterales	72294|Campylobacteraceae	194|Campylobacter	197|Campylobacter jejuni	TRUE	FALSE	FALSE	FALSE
GCF_007845945.1	197	197	Campylobacter jejuni	strain=CAM19-008	Contig	99.99	0.02	https://ftp.ncbi.nlm.nih.gov/genomes/all/GCF/007/845/945/GCF_007845945.1_ASM784594v1	2|Bacteria	29547|Campylobacterota	3031852|Epsilonproteobacteria	213849|Campylobacterales	72294|Campylobacteraceae	194|Campylobacter	197|Campylobacter jejuni	TRUE	FALSE	FALSE	FALSE
GCF_007845955.1	197	197	Campylobacter jejuni	strain=CAM19-013	Contig	99.99	0.02	https://ftp.ncbi.nlm.nih.gov/genomes/all/GCF/007/845/955/GCF_007845955.1_ASM784595v1	2|Bacteria	29547|Campylobacterota	3031852|Epsilonproteobacteria	213849|Campylobacterales	72294|Campylobacteraceae	194|Campylobacter	197|Campylobacter jejuni	TRUE	FALSE	FALSE	FALSE
GCF_007845975.1	197	197	Campylobacter jejuni	strain=CAM19-016	Contig	99.99	0.02	https://ftp.ncbi.nlm.nih.gov/genomes/all/GCF/007/845/975/GCF_007845975.1_ASM784597v1	2|Bacteria	29547|Campylobacterota	3031852|Epsilonproteobacteria	213849|Campylobacterales	72294|Campylobacteraceae	194|Campylobacter	197|Campylobacter jejuni	TRUE	FALSE	FALSE	FALSE
GCF_007846005.1	197	197	Campylobacter jejuni	strain=CAM19-019	Contig	99.99	0.02	https://ftp.ncbi.nlm.nih.gov/genomes/all/GCF/007/846/005/GCF_007846005.1_ASM784600v1	2|Bacteria	29547|Campylobacterota	3031852|Epsilonproteobacteria	213849|Campylobacterales	72294|Campylobacteraceae	194|Campylobacter	197|Campylobacter jejuni	TRUE	FALSE	FALSE	FALSE
GCF_007846035.1	197	197	Campylobacter jejuni	strain=CAM19-026	Contig	99.99	0.02	https://ftp.ncbi.nlm.nih.gov/genomes/all/GCF/007/846/035/GCF_007846035.1_ASM784603v1	2|Bacteria	29547|Campylobacterota	3031852|Epsilonproteobacteria	213849|Campylobacterales	72294|Campylobacteraceae	194|Campylobacter	197|Campylobacter jejuni	TRUE	FALSE	FALSE	FALSE
GCF_007846045.1	197	197	Campylobacter jejuni	strain=CAM19-015	Contig	99.98	0.02	https://ftp.ncbi.nlm.nih.gov/genomes/all/GCF/007/846/045/GCF_007846045.1_ASM784604v1	2|Bacteria	29547|Campylobacterota	3031852|Epsilonproteobacteria	213849|Campylobacterales	72294|Campylobacteraceae	194|Campylobacter	197|Campylobacter jejuni	TRUE	FALSE	FALSE	FALSE
GCF_007846055.1	197	197	Campylobacter jejuni	strain=CAM19-014	Contig	99.99	1.35	https://ftp.ncbi.nlm.nih.gov/genomes/all/GCF/007/846/055/GCF_007846055.1_ASM784605v1	2|Bacteria	29547|Campylobacterota	3031852|Epsilonproteobacteria	213849|Campylobacterales	72294|Campylobacteraceae	194|Campylobacter	197|Campylobacter jejuni	TRUE	FALSE	FALSE	FALSE
GCF_007846085.1	2599295	2599295	Mucilaginibacter pallidiroseus	strain=dk17	Contig	99.46	0	https://ftp.ncbi.nlm.nih.gov/genomes/all/GCF/007/846/085/GCF_007846085.1_ASM784608v1	2|Bacteria	976|Bacteroidota	117747|Sphingobacteriia	200666|Sphingobacteriales	84566|Sphingobacteriaceae	423349|Mucilaginibacter	2599295|Mucilaginibacter pallidiroseus	TRUE	FALSE	FALSE	FALSE
GCF_007846095.1	2599294	2599294	Mucilaginibacter achroorhodeus	strain=MJ1a	Contig	99.11	0	https://ftp.ncbi.nlm.nih.gov/genomes/all/GCF/007/846/095/GCF_007846095.1_ASM784609v1	2|Bacteria	976|Bacteroidota	117747|Sphingobacteriia	200666|Sphingobacteriales	84566|Sphingobacteriaceae	423349|Mucilaginibacter	2599294|Mucilaginibacter achroorhodeus	TRUE	FALSE	FALSE	FALSE
GCF_007846135.1	56459	56459	Xanthomonas vasicola	strain=DAR-82733	Scaffold	100	0.43	https://ftp.ncbi.nlm.nih.gov/genomes/all/GCF/007/846/135/GCF_007846135.1_ASM784613v1	2|Bacteria	1224|Pseudomonadota	1236|Gammaproteobacteria	135614|Xanthomonadales	32033|Xanthomonadaceae	338|Xanthomonas	56459|Xanthomonas vasicola	TRUE	FALSE	FALSE	FALSE
GCF_007846145.1	56459	56459	Xanthomonas vasicola	strain=Arg-3B	Scaffold	100	0.07	https://ftp.ncbi.nlm.nih.gov/genomes/all/GCF/007/846/145/GCF_007846145.1_ASM784614v1	2|Bacteria	1224|Pseudomonadota	1236|Gammaproteobacteria	135614|Xanthomonadales	32033|Xanthomonadaceae	338|Xanthomonas	56459|Xanthomonas vasicola	TRUE	FALSE	FALSE	FALSE
GCF_007846155.1	56459	56459	Xanthomonas vasicola	strain=DAR-82637	Contig	100	0.06	https://ftp.ncbi.nlm.nih.gov/genomes/all/GCF/007/846/155/GCF_007846155.1_ASM784615v1	2|Bacteria	1224|Pseudomonadota	1236|Gammaproteobacteria	135614|Xanthomonadales	32033|Xanthomonadaceae	338|Xanthomonas	56459|Xanthomonas vasicola	TRUE	FALSE	FALSE	FALSE
GCF_007846165.1	56459	56459	Xanthomonas vasicola	strain=Mex-1	Contig	100	0.06	https://ftp.ncbi.nlm.nih.gov/genomes/all/GCF/007/846/165/GCF_007846165.1_ASM784616v1	2|Bacteria	1224|Pseudomonadota	1236|Gammaproteobacteria	135614|Xanthomonadales	32033|Xanthomonadaceae	338|Xanthomonas	56459|Xanthomonas vasicola	TRUE	FALSE	FALSE	FALSE
GCF_007846185.1	56459	56459	Xanthomonas vasicola	strain=NE744	Contig	100	0.12	https://ftp.ncbi.nlm.nih.gov/genomes/all/GCF/007/846/185/GCF_007846185.1_ASM784618v1	2|Bacteria	1224|Pseudomonadota	1236|Gammaproteobacteria	135614|Xanthomonadales	32033|Xanthomonadaceae	338|Xanthomonas	56459|Xanthomonas vasicola	TRUE	FALSE	FALSE	FALSE
GCF_007846235.1	56459	56459	Xanthomonas vasicola	strain=BRIP-39150	Contig	100	0.04	https://ftp.ncbi.nlm.nih.gov/genomes/all/GCF/007/846/235/GCF_007846235.1_ASM784623v1	2|Bacteria	1224|Pseudomonadota	1236|Gammaproteobacteria	135614|Xanthomonadales	32033|Xanthomonadaceae	338|Xanthomonas	56459|Xanthomonas vasicola	TRUE	FALSE	FALSE	FALSE
GCF_007846245.1	56459	56459	Xanthomonas vasicola	strain=DAR-82728	Contig	100	0.13	https://ftp.ncbi.nlm.nih.gov/genomes/all/GCF/007/846/245/GCF_007846245.1_ASM784624v1	2|Bacteria	1224|Pseudomonadota	1236|Gammaproteobacteria	135614|Xanthomonadales	32033|Xanthomonadaceae	338|Xanthomonas	56459|Xanthomonas vasicola	TRUE	FALSE	FALSE	FALSE
GCF_007846255.1	56459	56459	Xanthomonas vasicola	strain=ZCP611	Contig	100	0.34	https://ftp.ncbi.nlm.nih.gov/genomes/all/GCF/007/846/255/GCF_007846255.1_ASM784625v1	2|Bacteria	1224|Pseudomonadota	1236|Gammaproteobacteria	135614|Xanthomonadales	32033|Xanthomonadaceae	338|Xanthomonas	56459|Xanthomonas vasicola	TRUE	FALSE	FALSE	FALSE
GCF_007846285.1	56459	56459	Xanthomonas vasicola	strain=DAR-41379	Scaffold	100	0.06	https://ftp.ncbi.nlm.nih.gov/genomes/all/GCF/007/846/285/GCF_007846285.1_ASM784628v1	2|Bacteria	1224|Pseudomonadota	1236|Gammaproteobacteria	135614|Xanthomonadales	32033|Xanthomonadaceae	338|Xanthomonas	56459|Xanthomonas vasicola	TRUE	FALSE	FALSE	FALSE
GCF_007846295.1	56459	56459	Xanthomonas vasicola	strain=DAR-41380	Contig	100	0.06	https://ftp.ncbi.nlm.nih.gov/genomes/all/GCF/007/846/295/GCF_007846295.1_ASM784629v1	2|Bacteria	1224|Pseudomonadota	1236|Gammaproteobacteria	135614|Xanthomonadales	32033|Xanthomonadaceae	338|Xanthomonas	56459|Xanthomonas vasicola	TRUE	FALSE	FALSE	FALSE
GCF_007846335.1	56459	56459	Xanthomonas vasicola	strain=DAR-82572	Contig	100	0.1	https://ftp.ncbi.nlm.nih.gov/genomes/all/GCF/007/846/335/GCF_007846335.1_ASM784633v1	2|Bacteria	1224|Pseudomonadota	1236|Gammaproteobacteria	135614|Xanthomonadales	32033|Xanthomonadaceae	338|Xanthomonas	56459|Xanthomonas vasicola	TRUE	FALSE	FALSE	FALSE
GCF_007846345.1	56459	56459	Xanthomonas vasicola	strain=DAR-82726	Contig	100	1.19	https://ftp.ncbi.nlm.nih.gov/genomes/all/GCF/007/846/345/GCF_007846345.1_ASM784634v1	2|Bacteria	1224|Pseudomonadota	1236|Gammaproteobacteria	135614|Xanthomonadales	32033|Xanthomonadaceae	338|Xanthomonas	56459|Xanthomonas vasicola	TRUE	FALSE	FALSE	FALSE
GCF_007846385.1	56459	56459	Xanthomonas vasicola	strain=Xvh-L	Scaffold	100	0.68	https://ftp.ncbi.nlm.nih.gov/genomes/all/GCF/007/846/385/GCF_007846385.1_ASM784638v1	2|Bacteria	1224|Pseudomonadota	1236|Gammaproteobacteria	135614|Xanthomonadales	32033|Xanthomonadaceae	338|Xanthomonas	56459|Xanthomonas vasicola	TRUE	FALSE	FALSE	FALSE
GCF_007846395.1	56459	56459	Xanthomonas vasicola	strain=DAR-82872	Contig	100	0.12	https://ftp.ncbi.nlm.nih.gov/genomes/all/GCF/007/846/395/GCF_007846395.1_ASM784639v1	2|Bacteria	1224|Pseudomonadota	1236|Gammaproteobacteria	135614|Xanthomonadales	32033|Xanthomonadaceae	338|Xanthomonas	56459|Xanthomonas vasicola	TRUE	FALSE	FALSE	FALSE
GCF_007846405.1	56459	56459	Xanthomonas vasicola	strain=NE-3	Scaffold	100	0.1	https://ftp.ncbi.nlm.nih.gov/genomes/all/GCF/007/846/405/GCF_007846405.1_ASM784640v1	2|Bacteria	1224|Pseudomonadota	1236|Gammaproteobacteria	135614|Xanthomonadales	32033|Xanthomonadaceae	338|Xanthomonas	56459|Xanthomonas vasicola	TRUE	FALSE	FALSE	FALSE
GCF_007846415.1	56459	56459	Xanthomonas vasicola	strain=CO-5	Contig	100	0.11	https://ftp.ncbi.nlm.nih.gov/genomes/all/GCF/007/846/415/GCF_007846415.1_ASM784641v1	2|Bacteria	1224|Pseudomonadota	1236|Gammaproteobacteria	135614|Xanthomonadales	32033|Xanthomonadaceae	338|Xanthomonas	56459|Xanthomonas vasicola	TRUE	FALSE	FALSE	FALSE
GCF_007846465.1	56459	56459	Xanthomonas vasicola	strain=NE-5	Scaffold	100	0.12	https://ftp.ncbi.nlm.nih.gov/genomes/all/GCF/007/846/465/GCF_007846465.1_ASM784646v1	2|Bacteria	1224|Pseudomonadota	1236|Gammaproteobacteria	135614|Xanthomonadales	32033|Xanthomonadaceae	338|Xanthomonas	56459|Xanthomonas vasicola	TRUE	FALSE	FALSE	FALSE
GCF_007846495.1	562	562	Escherichia coli	strain=EC1395	Scaffold	100	0.98	https://ftp.ncbi.nlm.nih.gov/genomes/all/GCF/007/846/495/GCF_007846495.1_ASM784649v1	2|Bacteria	1224|Pseudomonadota	1236|Gammaproteobacteria	91347|Enterobacterales	543|Enterobacteriaceae	561|Escherichia	562|Escherichia coli	TRUE	FALSE	FALSE	FALSE
GCF_007846505.1	562	562	Escherichia coli	strain=EC1451	Scaffold	100	0.21	https://ftp.ncbi.nlm.nih.gov/genomes/all/GCF/007/846/505/GCF_007846505.1_ASM784650v1	2|Bacteria	1224|Pseudomonadota	1236|Gammaproteobacteria	91347|Enterobacterales	543|Enterobacteriaceae	561|Escherichia	562|Escherichia coli	TRUE	FALSE	FALSE	FALSE
GCF_007846515.1	56459	56459	Xanthomonas vasicola	strain=DAR-82621	Contig	100	0.05	https://ftp.ncbi.nlm.nih.gov/genomes/all/GCF/007/846/515/GCF_007846515.1_ASM784651v1	2|Bacteria	1224|Pseudomonadota	1236|Gammaproteobacteria	135614|Xanthomonadales	32033|Xanthomonadaceae	338|Xanthomonas	56459|Xanthomonas vasicola	TRUE	FALSE	FALSE	FALSE
GCF_007846525.1	562	562	Escherichia coli	strain=EC1590	Scaffold	100	0.14	https://ftp.ncbi.nlm.nih.gov/genomes/all/GCF/007/846/525/GCF_007846525.1_ASM784652v1	2|Bacteria	1224|Pseudomonadota	1236|Gammaproteobacteria	91347|Enterobacterales	543|Enterobacteriaceae	561|Escherichia	562|Escherichia coli	TRUE	FALSE	FALSE	FALSE
GCF_007846545.1	562	562	Escherichia coli	strain=EC1593	Scaffold	100	0.15	https://ftp.ncbi.nlm.nih.gov/genomes/all/GCF/007/846/545/GCF_007846545.1_ASM784654v1	2|Bacteria	1224|Pseudomonadota	1236|Gammaproteobacteria	91347|Enterobacterales	543|Enterobacteriaceae	561|Escherichia	562|Escherichia coli	TRUE	FALSE	FALSE	FALSE
GCF_007846565.1	562	562	Escherichia coli	strain=EC1449	Scaffold	100	0.73	https://ftp.ncbi.nlm.nih.gov/genomes/all/GCF/007/846/565/GCF_007846565.1_ASM784656v1	2|Bacteria	1224|Pseudomonadota	1236|Gammaproteobacteria	91347|Enterobacterales	543|Enterobacteriaceae	561|Escherichia	562|Escherichia coli	TRUE	FALSE	FALSE	FALSE
GCF_007846575.1	562	562	Escherichia coli	strain=EC1410	Scaffold	100	0.14	https://ftp.ncbi.nlm.nih.gov/genomes/all/GCF/007/846/575/GCF_007846575.1_ASM784657v1	2|Bacteria	1224|Pseudomonadota	1236|Gammaproteobacteria	91347|Enterobacterales	543|Enterobacteriaceae	561|Escherichia	562|Escherichia coli	TRUE	FALSE	FALSE	FALSE
GCF_007846625.1	562	562	Escherichia coli	strain=EC1488	Scaffold	100	0.12	https://ftp.ncbi.nlm.nih.gov/genomes/all/GCF/007/846/625/GCF_007846625.1_ASM784662v1	2|Bacteria	1224|Pseudomonadota	1236|Gammaproteobacteria	91347|Enterobacterales	543|Enterobacteriaceae	561|Escherichia	562|Escherichia coli	TRUE	FALSE	FALSE	FALSE
GCF_007846645.1	562	562	Escherichia coli	strain=EC869	Scaffold	100	0.07	https://ftp.ncbi.nlm.nih.gov/genomes/all/GCF/007/846/645/GCF_007846645.1_ASM784664v1	2|Bacteria	1224|Pseudomonadota	1236|Gammaproteobacteria	91347|Enterobacterales	543|Enterobacteriaceae	561|Escherichia	562|Escherichia coli	TRUE	FALSE	FALSE	FALSE
GCF_007846655.1	562	562	Escherichia coli	strain=EC550	Scaffold	100	0.12	https://ftp.ncbi.nlm.nih.gov/genomes/all/GCF/007/846/655/GCF_007846655.1_ASM784665v1	2|Bacteria	1224|Pseudomonadota	1236|Gammaproteobacteria	91347|Enterobacterales	543|Enterobacteriaceae	561|Escherichia	562|Escherichia coli	TRUE	FALSE	FALSE	FALSE
GCF_007846665.1	562	562	Escherichia coli	strain=EC1661	Scaffold	100	0.66	https://ftp.ncbi.nlm.nih.gov/genomes/all/GCF/007/846/665/GCF_007846665.1_ASM784666v1	2|Bacteria	1224|Pseudomonadota	1236|Gammaproteobacteria	91347|Enterobacterales	543|Enterobacteriaceae	561|Escherichia	562|Escherichia coli	TRUE	FALSE	FALSE	FALSE
GCF_007855275.1	1933880	1933880	Glutamicibacter halophytocola	strain=DR408	Complete Genome	100	0.28	https://ftp.ncbi.nlm.nih.gov/genomes/all/GCF/007/855/275/GCF_007855275.1_ASM785527v1	2|Bacteria	201174|Actinomycetota	1760|Actinomycetes	85006|Micrococcales	1268|Micrococcaceae	1742989|Glutamicibacter	1933880|Glutamicibacter halophytocola	TRUE	TRUE	FALSE	FALSE
GCF_007855455.1	1402	1402	Bacillus licheniformis	strain=KNU11	Complete Genome	100	0.1	https://ftp.ncbi.nlm.nih.gov/genomes/all/GCF/007/855/455/GCF_007855455.1_ASM785545v1	2|Bacteria	1239|Bacillota	91061|Bacilli	1385|Bacillales	186817|Bacillaceae	1386|Bacillus	1402|Bacillus licheniformis	TRUE	TRUE	FALSE	FALSE
GCF_007855645.1	2599296	2599296	Qingshengfaniella alkalisoli	strain=LN3S51	Complete Genome	100	0.1	https://ftp.ncbi.nlm.nih.gov/genomes/all/GCF/007/855/645/GCF_007855645.1_ASM785564v1	2|Bacteria	1224|Pseudomonadota	28211|Alphaproteobacteria	204455|Rhodobacterales	31989|Paracoccaceae	2816884|Qingshengfaniella	2599296|Qingshengfaniella alkalisoli	TRUE	TRUE	TRUE	TRUE
GCF_007855915.1	33941	33941	Geobacillus thermoleovorans	strain=ARTRW1	Complete Genome	100	0.35	https://ftp.ncbi.nlm.nih.gov/genomes/all/GCF/007/855/915/GCF_007855915.1_ASM785591v1	2|Bacteria	1239|Bacillota	91061|Bacilli	1385|Bacillales	186817|Bacillaceae	129337|Geobacillus	33941|Geobacillus thermoleovorans	TRUE	TRUE	TRUE	TRUE
GCF_007856155.1	2599401	2599401	Streptomyces qinzhouensis	strain=SSL-25	Complete Genome	100	1.31	https://ftp.ncbi.nlm.nih.gov/genomes/all/GCF/007/856/155/GCF_007856155.1_ASM785615v1	2|Bacteria	201174|Actinomycetota	1760|Actinomycetes	85011|Kitasatosporales	2062|Streptomycetaceae	1883|Streptomyces	2599401|Streptomyces qinzhouensis	TRUE	TRUE	TRUE	TRUE
GCF_007858155.1	298	298	Pseudomonas marginalis	strain=DSM 13124	Contig	100	1.46	https://ftp.ncbi.nlm.nih.gov/genomes/all/GCF/007/858/155/GCF_007858155.1_ASM785815v1	2|Bacteria	1224|Pseudomonadota	1236|Gammaproteobacteria	72274|Pseudomonadales	135621|Pseudomonadaceae	286|Pseudomonas	298|Pseudomonas marginalis	TRUE	FALSE	FALSE	FALSE
GCF_007858165.1	294	294	Pseudomonas fluorescens	strain=DSM 50090	Contig	100	0.02	https://ftp.ncbi.nlm.nih.gov/genomes/all/GCF/007/858/165/GCF_007858165.1_ASM785816v1	2|Bacteria	1224|Pseudomonadota	1236|Gammaproteobacteria	72274|Pseudomonadales	135621|Pseudomonadaceae	286|Pseudomonas	294|Pseudomonas fluorescens	TRUE	FALSE	FALSE	FALSE
GCF_007858175.1	298	298	Pseudomonas marginalis	strain=DSM 18529	Contig	100	0.38	https://ftp.ncbi.nlm.nih.gov/genomes/all/GCF/007/858/175/GCF_007858175.1_ASM785817v1	2|Bacteria	1224|Pseudomonadota	1236|Gammaproteobacteria	72274|Pseudomonadales	135621|Pseudomonadaceae	286|Pseudomonas	298|Pseudomonas marginalis	TRUE	FALSE	FALSE	FALSE
GCF_007858185.1	129847	129847	Pseudomonas grimontii	strain=DSM 17515	Contig	100	0.29	https://ftp.ncbi.nlm.nih.gov/genomes/all/GCF/007/858/185/GCF_007858185.1_ASM785818v1	2|Bacteria	1224|Pseudomonadota	1236|Gammaproteobacteria	72274|Pseudomonadales	135621|Pseudomonadaceae	286|Pseudomonas	129847|Pseudomonas grimontii	TRUE	FALSE	FALSE	FALSE
GCF_007858235.1	359110	359110	Pseudomonas extremaustralis	strain=DSM 17835	Contig	100	0.87	https://ftp.ncbi.nlm.nih.gov/genomes/all/GCF/007/858/235/GCF_007858235.1_ASM785823v1	2|Bacteria	1224|Pseudomonadota	1236|Gammaproteobacteria	72274|Pseudomonadales	135621|Pseudomonadaceae	286|Pseudomonas	359110|Pseudomonas extremaustralis	TRUE	FALSE	FALSE	FALSE
GCF_007858255.1	76760	76760	Pseudomonas rhodesiae	strain=DSM 14020	Contig	100	0.52	https://ftp.ncbi.nlm.nih.gov/genomes/all/GCF/007/858/255/GCF_007858255.1_ASM785825v1	2|Bacteria	1224|Pseudomonadota	1236|Gammaproteobacteria	72274|Pseudomonadales	135621|Pseudomonadaceae	286|Pseudomonas	76760|Pseudomonas rhodesiae	TRUE	FALSE	FALSE	FALSE
GCF_007858265.1	75612	75612	Pseudomonas mandelii	strain=DSM 17967	Contig	100	0.53	https://ftp.ncbi.nlm.nih.gov/genomes/all/GCF/007/858/265/GCF_007858265.1_ASM785826v1	2|Bacteria	1224|Pseudomonadota	1236|Gammaproteobacteria	72274|Pseudomonadales	135621|Pseudomonadaceae	286|Pseudomonas	75612|Pseudomonas mandelii	TRUE	FALSE	FALSE	FALSE
GCF_007858275.1	219574	219574	Pseudomonas proteolytica	strain=DSM 15321	Contig	100	0.01	https://ftp.ncbi.nlm.nih.gov/genomes/all/GCF/007/858/275/GCF_007858275.1_ASM785827v1	2|Bacteria	1224|Pseudomonadota	1236|Gammaproteobacteria	72274|Pseudomonadales	135621|Pseudomonadaceae	286|Pseudomonas	219574|Pseudomonas proteolytica	TRUE	FALSE	FALSE	FALSE
GCF_007858285.1	129817	129817	Pseudomonas brenneri	strain=DSM 15294	Contig	100	0.02	https://ftp.ncbi.nlm.nih.gov/genomes/all/GCF/007/858/285/GCF_007858285.1_ASM785828v1	2|Bacteria	1224|Pseudomonadota	1236|Gammaproteobacteria	72274|Pseudomonadales	135621|Pseudomonadaceae	286|Pseudomonas	129817|Pseudomonas brenneri	TRUE	FALSE	FALSE	FALSE
GCF_007858335.1	333	587753	Pseudomonas chlororaphis subsp. chlororaphis	strain=DSM 50083	Contig	100	0.27	https://ftp.ncbi.nlm.nih.gov/genomes/all/GCF/007/858/335/GCF_007858335.1_ASM785833v1	2|Bacteria	1224|Pseudomonadota	1236|Gammaproteobacteria	72274|Pseudomonadales	135621|Pseudomonadaceae	286|Pseudomonas	587753|Pseudomonas chlororaphis	TRUE	FALSE	FALSE	FALSE
GCF_007858355.1	2600598	2600598	Pseudomonas saxonica	strain=DSM 108990	Contig	100	0.02	https://ftp.ncbi.nlm.nih.gov/genomes/all/GCF/007/858/355/GCF_007858355.1_ASM785835v1	2|Bacteria	1224|Pseudomonadota	1236|Gammaproteobacteria	72274|Pseudomonadales	135621|Pseudomonadaceae	286|Pseudomonas	2600598|Pseudomonas saxonica	TRUE	FALSE	FALSE	FALSE
GCF_007858365.1	2600598	2600598	Pseudomonas saxonica	strain=DSM 108989	Contig	100	0.54	https://ftp.ncbi.nlm.nih.gov/genomes/all/GCF/007/858/365/GCF_007858365.1_ASM785836v1	2|Bacteria	1224|Pseudomonadota	1236|Gammaproteobacteria	72274|Pseudomonadales	135621|Pseudomonadaceae	286|Pseudomonas	2600598|Pseudomonas saxonica	TRUE	FALSE	FALSE	FALSE
GCF_007858395.1	562	562	Escherichia coli	strain=EC1493	Scaffold	100	0.15	https://ftp.ncbi.nlm.nih.gov/genomes/all/GCF/007/858/395/GCF_007858395.1_ASM785839v1	2|Bacteria	1224|Pseudomonadota	1236|Gammaproteobacteria	91347|Enterobacterales	543|Enterobacteriaceae	561|Escherichia	562|Escherichia coli	TRUE	FALSE	FALSE	FALSE
GCF_007858415.1	1406	1406	Paenibacillus polymyxa	strain=ZF197	Complete Genome	99.99	0.5	https://ftp.ncbi.nlm.nih.gov/genomes/all/GCF/007/858/415/GCF_007858415.1_ASM785841v1	2|Bacteria	1239|Bacillota	91061|Bacilli	1385|Bacillales	186822|Paenibacillaceae	44249|Paenibacillus	1406|Paenibacillus polymyxa	TRUE	TRUE	FALSE	FALSE
GCF_007858435.1	2592067	2592067	Tsukamurella asaccharolytica	strain=HKU71	Contig	100	0.19	https://ftp.ncbi.nlm.nih.gov/genomes/all/GCF/007/858/435/GCF_007858435.1_ASM785843v1	2|Bacteria	201174|Actinomycetota	1760|Actinomycetes	85007|Mycobacteriales	85028|Tsukamurellaceae	2060|Tsukamurella	2592067|Tsukamurella asaccharolytica	TRUE	FALSE	FALSE	FALSE
GCF_007858445.1	2591848	2591848	Tsukamurella sputi	strain=HKU70	Contig	100	1.71	https://ftp.ncbi.nlm.nih.gov/genomes/all/GCF/007/858/445/GCF_007858445.1_ASM785844v1	2|Bacteria	201174|Actinomycetota	1760|Actinomycetes	85007|Mycobacteriales	85028|Tsukamurellaceae	2060|Tsukamurella	2591848|Tsukamurella sputi	TRUE	FALSE	FALSE	FALSE
GCF_007858475.1	2592068	2592068	Tsukamurella conjunctivitidis	strain=HKU72	Contig	100	1.14	https://ftp.ncbi.nlm.nih.gov/genomes/all/GCF/007/858/475/GCF_007858475.1_ASM785847v1	2|Bacteria	201174|Actinomycetota	1760|Actinomycetes	85007|Mycobacteriales	85028|Tsukamurellaceae	2060|Tsukamurella	2592068|Tsukamurella conjunctivitidis	TRUE	FALSE	FALSE	FALSE
GCF_007858495.1	519450	519450	Mycoplasma anserisalpingitidis	strain=MYCAV93	Complete Genome	99.9	0.28	https://ftp.ncbi.nlm.nih.gov/genomes/all/GCF/007/858/495/GCF_007858495.1_ASM785849v1	2|Bacteria	544448|Mycoplasmatota	31969|Mollicutes	2085|Mycoplasmatales	2092|Mycoplasmataceae	2093|Mycoplasma	519450|Mycoplasma anserisalpingitidis	TRUE	TRUE	FALSE	FALSE
GCF_007858515.1	519450	519450	Mycoplasma anserisalpingitidis	strain=MYCAV177	Complete Genome	99.94	0.23	https://ftp.ncbi.nlm.nih.gov/genomes/all/GCF/007/858/515/GCF_007858515.1_ASM785851v1	2|Bacteria	544448|Mycoplasmatota	31969|Mollicutes	2085|Mycoplasmatales	2092|Mycoplasmataceae	2093|Mycoplasma	519450|Mycoplasma anserisalpingitidis	TRUE	TRUE	TRUE	FALSE
GCF_007858535.1	2600159	2600159	Arthrobacter sp. UKPF54-2	strain=UKPF54-2	Complete Genome	99.96	0.14	https://ftp.ncbi.nlm.nih.gov/genomes/all/GCF/007/858/535/GCF_007858535.1_ASM785853v1	2|Bacteria	201174|Actinomycetota	1760|Actinomycetes	85006|Micrococcales	1268|Micrococcaceae	1663|Arthrobacter	2600159|Arthrobacter sp. UKPF54-2	TRUE	TRUE	TRUE	TRUE
GCF_007858595.1	1718	1718	Corynebacterium glutamicum	strain=B413	Contig	100	0	https://ftp.ncbi.nlm.nih.gov/genomes/all/GCF/007/858/595/GCF_007858595.1_ASM785859v1	2|Bacteria	201174|Actinomycetota	1760|Actinomycetes	85007|Mycobacteriales	1653|Corynebacteriaceae	1716|Corynebacterium	1718|Corynebacterium glutamicum	TRUE	FALSE	FALSE	FALSE
GCF_007858615.1	1718	1718	Corynebacterium glutamicum	strain=CICC20824	Contig	99.98	0.46	https://ftp.ncbi.nlm.nih.gov/genomes/all/GCF/007/858/615/GCF_007858615.1_ASM785861v1	2|Bacteria	201174|Actinomycetota	1760|Actinomycetes	85007|Mycobacteriales	1653|Corynebacteriaceae	1716|Corynebacterium	1718|Corynebacterium glutamicum	TRUE	FALSE	FALSE	FALSE
GCF_007858625.1	1718	1718	Corynebacterium glutamicum	strain=B415	Contig	100	0	https://ftp.ncbi.nlm.nih.gov/genomes/all/GCF/007/858/625/GCF_007858625.1_ASM785862v1	2|Bacteria	201174|Actinomycetota	1760|Actinomycetes	85007|Mycobacteriales	1653|Corynebacteriaceae	1716|Corynebacterium	1718|Corynebacterium glutamicum	TRUE	FALSE	FALSE	FALSE
GCF_007858655.1	1718	1718	Corynebacterium glutamicum	strain=CICC21721	Contig	100	0	https://ftp.ncbi.nlm.nih.gov/genomes/all/GCF/007/858/655/GCF_007858655.1_ASM785865v1	2|Bacteria	201174|Actinomycetota	1760|Actinomycetes	85007|Mycobacteriales	1653|Corynebacteriaceae	1716|Corynebacterium	1718|Corynebacterium glutamicum	TRUE	FALSE	FALSE	FALSE
GCF_007858665.1	1718	1718	Corynebacterium glutamicum	strain=CICC23603	Contig	99.99	0	https://ftp.ncbi.nlm.nih.gov/genomes/all/GCF/007/858/665/GCF_007858665.1_ASM785866v1	2|Bacteria	201174|Actinomycetota	1760|Actinomycetes	85007|Mycobacteriales	1653|Corynebacteriaceae	1716|Corynebacterium	1718|Corynebacterium glutamicum	TRUE	FALSE	FALSE	FALSE
GCF_007858685.1	1718	1718	Corynebacterium glutamicum	strain=CICC23604	Contig	99.99	0	https://ftp.ncbi.nlm.nih.gov/genomes/all/GCF/007/858/685/GCF_007858685.1_ASM785868v1	2|Bacteria	201174|Actinomycetota	1760|Actinomycetes	85007|Mycobacteriales	1653|Corynebacteriaceae	1716|Corynebacterium	1718|Corynebacterium glutamicum	TRUE	FALSE	FALSE	FALSE
GCF_007858715.1	1718	1718	Corynebacterium glutamicum	strain=CICC10178	Contig	100	0	https://ftp.ncbi.nlm.nih.gov/genomes/all/GCF/007/858/715/GCF_007858715.1_ASM785871v1	2|Bacteria	201174|Actinomycetota	1760|Actinomycetes	85007|Mycobacteriales	1653|Corynebacteriaceae	1716|Corynebacterium	1718|Corynebacterium glutamicum	TRUE	FALSE	FALSE	FALSE
GCF_007858735.1	1718	1718	Corynebacterium glutamicum	strain=CICC10065	Contig	100	0.01	https://ftp.ncbi.nlm.nih.gov/genomes/all/GCF/007/858/735/GCF_007858735.1_ASM785873v1	2|Bacteria	201174|Actinomycetota	1760|Actinomycetes	85007|Mycobacteriales	1653|Corynebacteriaceae	1716|Corynebacterium	1718|Corynebacterium glutamicum	TRUE	FALSE	FALSE	FALSE
GCF_007858755.1	1718	1718	Corynebacterium glutamicum	strain=CICC20042	Contig	99.99	0.43	https://ftp.ncbi.nlm.nih.gov/genomes/all/GCF/007/858/755/GCF_007858755.1_ASM785875v1	2|Bacteria	201174|Actinomycetota	1760|Actinomycetes	85007|Mycobacteriales	1653|Corynebacteriaceae	1716|Corynebacterium	1718|Corynebacterium glutamicum	TRUE	FALSE	FALSE	FALSE
GCF_007858765.1	1718	1718	Corynebacterium glutamicum	strain=B533	Contig	100	0	https://ftp.ncbi.nlm.nih.gov/genomes/all/GCF/007/858/765/GCF_007858765.1_ASM785876v1	2|Bacteria	201174|Actinomycetota	1760|Actinomycetes	85007|Mycobacteriales	1653|Corynebacteriaceae	1716|Corynebacterium	1718|Corynebacterium glutamicum	TRUE	FALSE	FALSE	FALSE
GCF_007858795.1	2588450	2588450	Vibrio sp. T20	strain=T20	Contig	100	0.52	https://ftp.ncbi.nlm.nih.gov/genomes/all/GCF/007/858/795/GCF_007858795.1_ASM785879v1	2|Bacteria	1224|Pseudomonadota	1236|Gammaproteobacteria	135623|Vibrionales	641|Vibrionaceae	662|Vibrio	2588450|Vibrio sp. T20	TRUE	FALSE	FALSE	FALSE
GCF_007858805.1	47951	47951	Vibrio cyclitrophicus	strain=T6	Contig	100	0	https://ftp.ncbi.nlm.nih.gov/genomes/all/GCF/007/858/805/GCF_007858805.1_ASM785880v1	2|Bacteria	1224|Pseudomonadota	1236|Gammaproteobacteria	135623|Vibrionales	641|Vibrionaceae	662|Vibrio	47951|Vibrio cyclitrophicus	TRUE	FALSE	FALSE	FALSE
GCF_007858815.1	170673	170673	Vibrio kanaloae	strain=T2	Contig	100	0	https://ftp.ncbi.nlm.nih.gov/genomes/all/GCF/007/858/815/GCF_007858815.1_ASM785881v1	2|Bacteria	1224|Pseudomonadota	1236|Gammaproteobacteria	135623|Vibrionales	641|Vibrionaceae	662|Vibrio	170673|Vibrio kanaloae	TRUE	FALSE	FALSE	FALSE
GCF_007858825.1	47951	47951	Vibrio cyclitrophicus	strain=T5	Contig	100	0.33	https://ftp.ncbi.nlm.nih.gov/genomes/all/GCF/007/858/825/GCF_007858825.1_ASM785882v1	2|Bacteria	1224|Pseudomonadota	1236|Gammaproteobacteria	135623|Vibrionales	641|Vibrionaceae	662|Vibrio	47951|Vibrio cyclitrophicus	TRUE	FALSE	FALSE	FALSE
GCF_007858835.1	47951	47951	Vibrio cyclitrophicus	strain=T4	Contig	100	0.49	https://ftp.ncbi.nlm.nih.gov/genomes/all/GCF/007/858/835/GCF_007858835.1_ASM785883v1	2|Bacteria	1224|Pseudomonadota	1236|Gammaproteobacteria	135623|Vibrionales	641|Vibrionaceae	662|Vibrio	47951|Vibrio cyclitrophicus	TRUE	FALSE	FALSE	FALSE
GCF_007858895.1	47951	47951	Vibrio cyclitrophicus	strain=S15	Contig	100	0.41	https://ftp.ncbi.nlm.nih.gov/genomes/all/GCF/007/858/895/GCF_007858895.1_ASM785889v1	2|Bacteria	1224|Pseudomonadota	1236|Gammaproteobacteria	135623|Vibrionales	641|Vibrionaceae	662|Vibrio	47951|Vibrio cyclitrophicus	TRUE	FALSE	FALSE	FALSE
GCF_007858905.1	246167	246167	Vibrio crassostreae	strain=S16	Contig	99.94	0	https://ftp.ncbi.nlm.nih.gov/genomes/all/GCF/007/858/905/GCF_007858905.1_ASM785890v1	2|Bacteria	1224|Pseudomonadota	1236|Gammaproteobacteria	135623|Vibrionales	641|Vibrionaceae	662|Vibrio	246167|Vibrio crassostreae	TRUE	FALSE	FALSE	FALSE
GCF_007858915.1	29497	29497	Vibrio splendidus	strain=S7	Contig	99.95	0	https://ftp.ncbi.nlm.nih.gov/genomes/all/GCF/007/858/915/GCF_007858915.1_ASM785891v1	2|Bacteria	1224|Pseudomonadota	1236|Gammaproteobacteria	135623|Vibrionales	641|Vibrionaceae	662|Vibrio	29497|Vibrio splendidus	TRUE	FALSE	FALSE	FALSE
GCF_007858925.1	170673	170673	Vibrio kanaloae	strain=S12	Contig	100	0.02	https://ftp.ncbi.nlm.nih.gov/genomes/all/GCF/007/858/925/GCF_007858925.1_ASM785892v1	2|Bacteria	1224|Pseudomonadota	1236|Gammaproteobacteria	135623|Vibrionales	641|Vibrionaceae	662|Vibrio	170673|Vibrio kanaloae	TRUE	FALSE	FALSE	FALSE
GCF_007858975.2	568768	568768	Dickeya poaceiphila	strain=NCPPB 569	Complete Genome	100	0.25	https://ftp.ncbi.nlm.nih.gov/genomes/all/GCF/007/858/975/GCF_007858975.2_ASM785897v2	2|Bacteria	1224|Pseudomonadota	1236|Gammaproteobacteria	91347|Enterobacterales	1903410|Pectobacteriaceae	204037|Dickeya	568768|Dickeya poaceiphila	TRUE	TRUE	TRUE	TRUE
GCF_007858995.1	562	562	Escherichia coli	strain=252	Scaffold	100	0.09	https://ftp.ncbi.nlm.nih.gov/genomes/all/GCF/007/858/995/GCF_007858995.1_ASM785899v1	2|Bacteria	1224|Pseudomonadota	1236|Gammaproteobacteria	91347|Enterobacterales	543|Enterobacteriaceae	561|Escherichia	562|Escherichia coli	TRUE	FALSE	FALSE	FALSE
GCF_007859015.1	562	562	Escherichia coli	strain=19-0562-EIEC-0001	Contig	100	0.07	https://ftp.ncbi.nlm.nih.gov/genomes/all/GCF/007/859/015/GCF_007859015.1_ASM785901v1	2|Bacteria	1224|Pseudomonadota	1236|Gammaproteobacteria	91347|Enterobacterales	543|Enterobacteriaceae	561|Escherichia	562|Escherichia coli	TRUE	FALSE	FALSE	FALSE
GCF_007859025.1	562	562	Escherichia coli	strain=18-0562-010	Contig	100	0.55	https://ftp.ncbi.nlm.nih.gov/genomes/all/GCF/007/859/025/GCF_007859025.1_ASM785902v1	2|Bacteria	1224|Pseudomonadota	1236|Gammaproteobacteria	91347|Enterobacterales	543|Enterobacteriaceae	561|Escherichia	562|Escherichia coli	TRUE	FALSE	FALSE	FALSE
GCF_007859035.1	562	562	Escherichia coli	strain=19-0562-EIEC-0006	Contig	100	0.1	https://ftp.ncbi.nlm.nih.gov/genomes/all/GCF/007/859/035/GCF_007859035.1_ASM785903v1	2|Bacteria	1224|Pseudomonadota	1236|Gammaproteobacteria	91347|Enterobacterales	543|Enterobacteriaceae	561|Escherichia	562|Escherichia coli	TRUE	FALSE	FALSE	FALSE
GCF_007859075.1	490185	490185	Gemmobacter aquaticus	strain=A1-9	Contig	99.97	0.3	https://ftp.ncbi.nlm.nih.gov/genomes/all/GCF/007/859/075/GCF_007859075.1_ASM785907v1	2|Bacteria	1224|Pseudomonadota	28211|Alphaproteobacteria	204455|Rhodobacterales	31989|Paracoccaceae	204456|Gemmobacter	490185|Gemmobacter aquaticus	TRUE	FALSE	FALSE	FALSE
GCF_007859175.1	2600148	2600148	Streptococcus sp. sy010	strain=sy010	Scaffold	84.27	0	https://ftp.ncbi.nlm.nih.gov/genomes/all/GCF/007/859/175/GCF_007859175.1_ASM785917v1	2|Bacteria	1239|Bacillota	91061|Bacilli	186826|Lactobacillales	1300|Streptococcaceae	1301|Streptococcus	2600148|Streptococcus sp. sy010	TRUE	FALSE	FALSE	FALSE
GCF_007859185.1	2600147	2600147	Streptococcus sp. sy018	strain=sy018	Scaffold	76.14	0	https://ftp.ncbi.nlm.nih.gov/genomes/all/GCF/007/859/185/GCF_007859185.1_ASM785918v1	2|Bacteria	1239|Bacillota	91061|Bacilli	186826|Lactobacillales	1300|Streptococcaceae	1301|Streptococcus	2600147|Streptococcus sp. sy018	TRUE	FALSE	FALSE	FALSE
GCF_007859195.1	1562651	1562651	Streptococcus cuniculipharyngis	strain=CCUG 66496	Contig	99.93	0	https://ftp.ncbi.nlm.nih.gov/genomes/all/GCF/007/859/195/GCF_007859195.1_ASM785919v1	2|Bacteria	1239|Bacillota	91061|Bacilli	186826|Lactobacillales	1300|Streptococcaceae	1301|Streptococcus	1562651|Streptococcus cuniculipharyngis	TRUE	FALSE	FALSE	FALSE
GCF_007859205.1	2600149	2600149	Streptococcus sp. sy004	strain=sy004	Scaffold	99.96	0	https://ftp.ncbi.nlm.nih.gov/genomes/all/GCF/007/859/205/GCF_007859205.1_ASM785920v1	2|Bacteria	1239|Bacillota	91061|Bacilli	186826|Lactobacillales	1300|Streptococcaceae	1301|Streptococcus	2600149|Streptococcus sp. sy004	TRUE	FALSE	FALSE	FALSE
