## Supplementary material for "Melon: metagenomic long-read-based taxonomic identification and quantification using marker genes": supplementary_data_2.xlsx (part 45 of 105)

### Sheet: Sheet1 (continued)
assembly	taxid	species_taxid	organism_name	infraspecific_name	assembly_level	completeness	contamination	ftp_path	superkingdom	phylum	class	order	family	genus	species	/database	/genome_size_database	/evaluation	/simulation
GCF_007859215.1	679663	679663	Corynebacterium canis	strain=CCUG 58627	Contig	99.99	0.26	https://ftp.ncbi.nlm.nih.gov/genomes/all/GCF/007/859/215/GCF_007859215.1_ASM785921v1	2|Bacteria	201174|Actinomycetota	1760|Actinomycetes	85007|Mycobacteriales	1653|Corynebacteriaceae	1716|Corynebacterium	679663|Corynebacterium canis	TRUE	FALSE	FALSE	FALSE
GCF_007859275.1	2599618	2599618	Planomicrobium sp. CPCC 101079	strain=CPCC 101079	Scaffold	99.98	0.4	https://ftp.ncbi.nlm.nih.gov/genomes/all/GCF/007/859/275/GCF_007859275.1_ASM785927v1	2|Bacteria	1239|Bacillota	91061|Bacilli	1385|Bacillales	186818|Planococcaceae	162291|Planomicrobium	2599618|Planomicrobium sp. CPCC 101079	TRUE	FALSE	FALSE	FALSE
GCF_007859295.1	2599617	2599617	Planococcus sp. CPCC 101016	strain=CPCC 101016	Scaffold	100	0.3	https://ftp.ncbi.nlm.nih.gov/genomes/all/GCF/007/859/295/GCF_007859295.1_ASM785929v1	2|Bacteria	1239|Bacillota	91061|Bacilli	1385|Bacillales	186818|Planococcaceae	1372|Planococcus	2599617|Planococcus sp. CPCC 101016	TRUE	FALSE	FALSE	FALSE
GCF_007859305.1	2599615	2599615	Luteimonas wenzhouensis	strain=YD-1	Scaffold	100	0.05	https://ftp.ncbi.nlm.nih.gov/genomes/all/GCF/007/859/305/GCF_007859305.1_ASM785930v1	2|Bacteria	1224|Pseudomonadota	1236|Gammaproteobacteria	135614|Xanthomonadales	32033|Xanthomonadaceae	83614|Luteimonas	2599615|Luteimonas wenzhouensis	TRUE	FALSE	FALSE	FALSE
GCF_007859315.1	2599616	2599616	Reyranella sp. CPCC 100927	strain=CPCC 100927	Contig	99.31	2.15	https://ftp.ncbi.nlm.nih.gov/genomes/all/GCF/007/859/315/GCF_007859315.1_ASM785931v1	2|Bacteria	1224|Pseudomonadota	28211|Alphaproteobacteria	356|Hyphomicrobiales	2844375|Reyranellaceae	445219|Reyranella	2599616|Reyranella sp. CPCC 100927	TRUE	FALSE	FALSE	FALSE
GCF_007859325.1	488485	488485	Luteimonas marina	strain=FR1330	Contig	100	0.06	https://ftp.ncbi.nlm.nih.gov/genomes/all/GCF/007/859/325/GCF_007859325.1_ASM785932v1	2|Bacteria	1224|Pseudomonadota	1236|Gammaproteobacteria	135614|Xanthomonadales	32033|Xanthomonadaceae	83614|Luteimonas	488485|Luteimonas marina	TRUE	FALSE	FALSE	FALSE
GCF_007859375.1	1773	1773	Mycobacterium tuberculosis	strain=GO1	Contig	100	0.64	https://ftp.ncbi.nlm.nih.gov/genomes/all/GCF/007/859/375/GCF_007859375.1_ASM785937v1	2|Bacteria	201174|Actinomycetota	1760|Actinomycetes	85007|Mycobacteriales	1762|Mycobacteriaceae	1763|Mycobacterium	1773|Mycobacterium tuberculosis	TRUE	FALSE	FALSE	FALSE
GCF_007859385.1	1773	1773	Mycobacterium tuberculosis	strain=GO4	Contig	100	0.68	https://ftp.ncbi.nlm.nih.gov/genomes/all/GCF/007/859/385/GCF_007859385.1_ASM785938v1	2|Bacteria	201174|Actinomycetota	1760|Actinomycetes	85007|Mycobacteriales	1762|Mycobacteriaceae	1763|Mycobacterium	1773|Mycobacterium tuberculosis	TRUE	FALSE	FALSE	FALSE
GCF_007859395.1	2599619	2599619	Planomicrobium sp. CPCC 101110	strain=CPCC 101110	Scaffold	99.98	0.08	https://ftp.ncbi.nlm.nih.gov/genomes/all/GCF/007/859/395/GCF_007859395.1_ASM785939v1	2|Bacteria	1239|Bacillota	91061|Bacilli	1385|Bacillales	186818|Planococcaceae	162291|Planomicrobium	2599619|Planomicrobium sp. CPCC 101110	TRUE	FALSE	FALSE	FALSE
GCF_007859415.1	1773	1773	Mycobacterium tuberculosis	strain=GO6	Contig	100	0.58	https://ftp.ncbi.nlm.nih.gov/genomes/all/GCF/007/859/415/GCF_007859415.1_ASM785941v1	2|Bacteria	201174|Actinomycetota	1760|Actinomycetes	85007|Mycobacteriales	1762|Mycobacteriaceae	1763|Mycobacterium	1773|Mycobacterium tuberculosis	TRUE	FALSE	FALSE	FALSE
GCF_007859445.1	1773	1773	Mycobacterium tuberculosis	strain=TH1	Contig	100	0.69	https://ftp.ncbi.nlm.nih.gov/genomes/all/GCF/007/859/445/GCF_007859445.1_ASM785944v1	2|Bacteria	201174|Actinomycetota	1760|Actinomycetes	85007|Mycobacteriales	1762|Mycobacteriaceae	1763|Mycobacterium	1773|Mycobacterium tuberculosis	TRUE	FALSE	FALSE	FALSE
GCF_007859475.1	1773	1773	Mycobacterium tuberculosis	strain=GO5	Contig	100	0.71	https://ftp.ncbi.nlm.nih.gov/genomes/all/GCF/007/859/475/GCF_007859475.1_ASM785947v1	2|Bacteria	201174|Actinomycetota	1760|Actinomycetes	85007|Mycobacteriales	1762|Mycobacteriaceae	1763|Mycobacterium	1773|Mycobacterium tuberculosis	TRUE	FALSE	FALSE	FALSE
GCF_007859485.1	1773	1773	Mycobacterium tuberculosis	strain=GO7	Contig	100	0.63	https://ftp.ncbi.nlm.nih.gov/genomes/all/GCF/007/859/485/GCF_007859485.1_ASM785948v1	2|Bacteria	201174|Actinomycetota	1760|Actinomycetes	85007|Mycobacteriales	1762|Mycobacteriaceae	1763|Mycobacterium	1773|Mycobacterium tuberculosis	TRUE	FALSE	FALSE	FALSE
GCF_007859505.1	1773	1773	Mycobacterium tuberculosis	strain=GO2	Contig	100	0.59	https://ftp.ncbi.nlm.nih.gov/genomes/all/GCF/007/859/505/GCF_007859505.1_ASM785950v1	2|Bacteria	201174|Actinomycetota	1760|Actinomycetes	85007|Mycobacteriales	1762|Mycobacteriaceae	1763|Mycobacterium	1773|Mycobacterium tuberculosis	TRUE	FALSE	FALSE	FALSE
GCF_007859525.1	1773	1773	Mycobacterium tuberculosis	strain=TH2	Contig	100	0.59	https://ftp.ncbi.nlm.nih.gov/genomes/all/GCF/007/859/525/GCF_007859525.1_ASM785952v1	2|Bacteria	201174|Actinomycetota	1760|Actinomycetes	85007|Mycobacteriales	1762|Mycobacteriaceae	1763|Mycobacterium	1773|Mycobacterium tuberculosis	TRUE	FALSE	FALSE	FALSE
GCF_007859535.1	1773	1773	Mycobacterium tuberculosis	strain=GO3	Contig	100	2.11	https://ftp.ncbi.nlm.nih.gov/genomes/all/GCF/007/859/535/GCF_007859535.1_ASM785953v1	2|Bacteria	201174|Actinomycetota	1760|Actinomycetes	85007|Mycobacteriales	1762|Mycobacteriaceae	1763|Mycobacterium	1773|Mycobacterium tuberculosis	TRUE	FALSE	FALSE	FALSE
GCF_007859575.1	985002	985002	Staphylococcus argenteus	strain=B3-25B	Complete Genome	100	0.23	https://ftp.ncbi.nlm.nih.gov/genomes/all/GCF/007/859/575/GCF_007859575.1_ASM785957v1	2|Bacteria	1239|Bacillota	91061|Bacilli	1385|Bacillales	90964|Staphylococcaceae	1279|Staphylococcus	985002|Staphylococcus argenteus	TRUE	TRUE	FALSE	FALSE
GCF_007859615.1	519450	519450	Mycoplasma anserisalpingitidis	strain=ATCC BAA-2147	Complete Genome	99.84	0.22	https://ftp.ncbi.nlm.nih.gov/genomes/all/GCF/007/859/615/GCF_007859615.1_ASM785961v1	2|Bacteria	544448|Mycoplasmatota	31969|Mollicutes	2085|Mycoplasmatales	2092|Mycoplasmataceae	2093|Mycoplasma	519450|Mycoplasma anserisalpingitidis	TRUE	TRUE	FALSE	FALSE
GCF_007859635.1	1813879	1813879	Sphingomonas panacisoli	strain=HKS19	Complete Genome	99.87	0.25	https://ftp.ncbi.nlm.nih.gov/genomes/all/GCF/007/859/635/GCF_007859635.1_ASM785963v1	2|Bacteria	1224|Pseudomonadota	28211|Alphaproteobacteria	204457|Sphingomonadales	41297|Sphingomonadaceae	13687|Sphingomonas	1813879|Sphingomonas panacisoli	TRUE	TRUE	TRUE	TRUE
GCF_007859655.1	400770	400770	Devosia ginsengisoli	strain=Gsoil 520	Complete Genome	99.97	0.56	https://ftp.ncbi.nlm.nih.gov/genomes/all/GCF/007/859/655/GCF_007859655.1_ASM785965v1	2|Bacteria	1224|Pseudomonadota	28211|Alphaproteobacteria	356|Hyphomicrobiales	2831106|Devosiaceae	46913|Devosia	400770|Devosia ginsengisoli	TRUE	TRUE	TRUE	TRUE
GCF_007859675.1	2599293	2599293	Humibacter ginsenosidimutans	strain=WJ7-1	Complete Genome	99.91	0.67	https://ftp.ncbi.nlm.nih.gov/genomes/all/GCF/007/859/675/GCF_007859675.1_ASM785967v1	2|Bacteria	201174|Actinomycetota	1760|Actinomycetes	85006|Micrococcales	85023|Microbacteriaceae	427753|Humibacter	2599293|Humibacter ginsenosidimutans	TRUE	TRUE	TRUE	TRUE
GCF_007859715.1	2527969	2527969	Rubinisphaera italica	strain=Pan54	Scaffold	100	0.38	https://ftp.ncbi.nlm.nih.gov/genomes/all/GCF/007/859/715/GCF_007859715.1_ASM785971v1	2|Bacteria	203682|Planctomycetota	203683|Planctomycetia	112|Planctomycetales	126|Planctomycetaceae	1649490|Rubinisphaera	2527969|Rubinisphaera italica	TRUE	FALSE	FALSE	FALSE
GCF_007859735.1	1938619	1938619	Thalassoglobus neptunius	strain=KOR42	Scaffold	100	0.2	https://ftp.ncbi.nlm.nih.gov/genomes/all/GCF/007/859/735/GCF_007859735.1_ASM785973v1	2|Bacteria	203682|Planctomycetota	203683|Planctomycetia	112|Planctomycetales	126|Planctomycetaceae	2795865|Thalassoglobus	1938619|Thalassoglobus neptunius	TRUE	FALSE	FALSE	FALSE
GCF_007859755.1	2527970	2527970	Blastopirellula retiformator	strain=Enr8	Scaffold	97.33	0.32	https://ftp.ncbi.nlm.nih.gov/genomes/all/GCF/007/859/755/GCF_007859755.1_ASM785975v1	2|Bacteria	203682|Planctomycetota	203683|Planctomycetia	2691354|Pirellulales	2691357|Pirellulaceae	265487|Blastopirellula	2527970|Blastopirellula retiformator	TRUE	FALSE	FALSE	FALSE
GCF_007859765.1	1938618	1938618	Posidoniimonas corsicana	strain=KOR34	Scaffold	95.37	1	https://ftp.ncbi.nlm.nih.gov/genomes/all/GCF/007/859/765/GCF_007859765.1_ASM785976v1	2|Bacteria	203682|Planctomycetota	203683|Planctomycetia	2691354|Pirellulales	2691359|Lacipirellulaceae	2795979|Posidoniimonas	1938618|Posidoniimonas corsicana	TRUE	FALSE	FALSE	FALSE
GCF_007859815.1	2528000	2528000	Botrimarina hoheduenensis	strain=Pla111	Scaffold	93.9	0.12	https://ftp.ncbi.nlm.nih.gov/genomes/all/GCF/007/859/815/GCF_007859815.1_ASM785981v1	2|Bacteria	203682|Planctomycetota	203683|Planctomycetia	2691354|Pirellulales	2691359|Lacipirellulaceae	2795782|Botrimarina	2528000|Botrimarina hoheduenensis	TRUE	FALSE	FALSE	FALSE
GCF_007859855.1	2527987	2527987	Rhodopirellula solitaria	strain=CA85	Scaffold	99.93	2.73	https://ftp.ncbi.nlm.nih.gov/genomes/all/GCF/007/859/855/GCF_007859855.1_ASM785985v1	2|Bacteria	203682|Planctomycetota	203683|Planctomycetia	2691354|Pirellulales	2691357|Pirellulaceae	265488|Rhodopirellula	2527987|Rhodopirellula solitaria	TRUE	FALSE	FALSE	FALSE
GCF_007859865.1	2527999	2527999	Rubripirellula amarantea	strain=Pla22	Scaffold	99.56	2.19	https://ftp.ncbi.nlm.nih.gov/genomes/all/GCF/007/859/865/GCF_007859865.1_ASM785986v1	2|Bacteria	203682|Planctomycetota	203683|Planctomycetia	2691354|Pirellulales	2691357|Pirellulaceae	1579505|Rubripirellula	2527999|Rubripirellula amarantea	TRUE	FALSE	FALSE	FALSE
GCF_007859875.1	2527996	2527996	Crateriforma conspicua	strain=Pan14r	Scaffold	99.68	3.01	https://ftp.ncbi.nlm.nih.gov/genomes/all/GCF/007/859/875/GCF_007859875.1_ASM785987v1	2|Bacteria	203682|Planctomycetota	203683|Planctomycetia	112|Planctomycetales	126|Planctomycetaceae	2714592|Crateriforma	2527996|Crateriforma conspicua	TRUE	FALSE	FALSE	FALSE
GCF_007859915.1	2714738	2714738	Rhodopirellula pilleata	strain=Pla100	Scaffold	99.89	6.13	https://ftp.ncbi.nlm.nih.gov/genomes/all/GCF/007/859/915/GCF_007859915.1_ASM785991v1	2|Bacteria	203682|Planctomycetota	203683|Planctomycetia	2691354|Pirellulales	2691357|Pirellulaceae	265488|Rhodopirellula	2714738|Rhodopirellula pilleata	TRUE	FALSE	FALSE	FALSE
GCF_007859935.1	2528002	2528002	Posidoniimonas polymericola	strain=Pla123a	Contig	97.32	0.35	https://ftp.ncbi.nlm.nih.gov/genomes/all/GCF/007/859/935/GCF_007859935.1_ASM785993v1	2|Bacteria	203682|Planctomycetota	203683|Planctomycetia	2691354|Pirellulales	2691359|Lacipirellulaceae	2795979|Posidoniimonas	2528002|Posidoniimonas polymericola	TRUE	FALSE	FALSE	FALSE
GCF_007859945.1	2527991	2527991	Pseudobythopirellula maris	strain=Mal64	Scaffold	96.54	0.43	https://ftp.ncbi.nlm.nih.gov/genomes/all/GCF/007/859/945/GCF_007859945.1_ASM785994v1	2|Bacteria	203682|Planctomycetota	203683|Planctomycetia	2691354|Pirellulales	2691359|Lacipirellulaceae	2795784|Pseudobythopirellula	2527991|Pseudobythopirellula maris	TRUE	FALSE	FALSE	FALSE
GCF_007859955.1	2528001	2528001	Botrimarina colliarenosi	strain=Pla108	Scaffold	94.84	0	https://ftp.ncbi.nlm.nih.gov/genomes/all/GCF/007/859/955/GCF_007859955.1_ASM785995v1	2|Bacteria	203682|Planctomycetota	203683|Planctomycetia	2691354|Pirellulales	2691359|Lacipirellulaceae	2795782|Botrimarina	2528001|Botrimarina colliarenosi	TRUE	FALSE	FALSE	FALSE
GCF_007860015.1	2528003	2528003	Bythopirellula polymerisocia	strain=Pla144	Scaffold	94.81	1.07	https://ftp.ncbi.nlm.nih.gov/genomes/all/GCF/007/860/015/GCF_007860015.1_ASM786001v1	2|Bacteria	203682|Planctomycetota	203683|Planctomycetia	2691354|Pirellulales	2691359|Lacipirellulaceae	1400386|Bythopirellula	2528003|Bythopirellula polymerisocia	TRUE	FALSE	FALSE	FALSE
GCF_007860045.1	2528005	2528005	Stieleria varia	strain=Pla52n	Scaffold	100	1.95	https://ftp.ncbi.nlm.nih.gov/genomes/all/GCF/007/860/045/GCF_007860045.1_ASM786004v1	2|Bacteria	203682|Planctomycetota	203683|Planctomycetia	2691354|Pirellulales	2691357|Pirellulaceae	2795973|Stieleria	2528005|Stieleria varia	TRUE	FALSE	FALSE	FALSE
GCF_007860075.1	2527985	2527985	Symmachiella macrocystis	strain=CA54	Scaffold	96.58	2.57	https://ftp.ncbi.nlm.nih.gov/genomes/all/GCF/007/860/075/GCF_007860075.1_ASM786007v1	2|Bacteria	203682|Planctomycetota	203683|Planctomycetia	112|Planctomycetales	126|Planctomycetaceae	2795780|Symmachiella	2527985|Symmachiella macrocystis	TRUE	FALSE	FALSE	FALSE
GCF_007860095.1	2528004	2528004	Novipirellula galeiformis	strain=Pla52o	Scaffold	100	3.99	https://ftp.ncbi.nlm.nih.gov/genomes/all/GCF/007/860/095/GCF_007860095.1_ASM786009v1	2|Bacteria	203682|Planctomycetota	203683|Planctomycetia	2691354|Pirellulales	2691357|Pirellulaceae	2795426|Novipirellula	2528004|Novipirellula galeiformis	TRUE	FALSE	FALSE	FALSE
GCF_007860105.1	2714739	2714739	Rhodopirellula heiligendammensis	strain=Poly21	Scaffold	97.61	2.03	https://ftp.ncbi.nlm.nih.gov/genomes/all/GCF/007/860/105/GCF_007860105.1_ASM786010v1	2|Bacteria	203682|Planctomycetota	203683|Planctomycetia	2691354|Pirellulales	2691357|Pirellulaceae	265488|Rhodopirellula	2714739|Rhodopirellula heiligendammensis	TRUE	FALSE	FALSE	FALSE
GCF_007860125.1	2528015	2528015	Rubripirellula tenax	strain=Poly51	Scaffold	99.88	2.79	https://ftp.ncbi.nlm.nih.gov/genomes/all/GCF/007/860/125/GCF_007860125.1_ASM786012v1	2|Bacteria	203682|Planctomycetota	203683|Planctomycetia	2691354|Pirellulales	2691357|Pirellulaceae	1579505|Rubripirellula	2528015|Rubripirellula tenax	TRUE	FALSE	FALSE	FALSE
GCF_007860135.1	2528016	2528016	Novipirellula artificiosorum	strain=Poly41	Scaffold	100	3.8	https://ftp.ncbi.nlm.nih.gov/genomes/all/GCF/007/860/135/GCF_007860135.1_ASM786013v1	2|Bacteria	203682|Planctomycetota	203683|Planctomycetia	2691354|Pirellulales	2691357|Pirellulaceae	2795426|Novipirellula	2528016|Novipirellula artificiosorum	TRUE	FALSE	FALSE	FALSE
GCF_007860175.1	2528013	2528013	Rubripirellula reticaptiva	strain=Poly59	Scaffold	99.95	3.61	https://ftp.ncbi.nlm.nih.gov/genomes/all/GCF/007/860/175/GCF_007860175.1_ASM786017v1	2|Bacteria	203682|Planctomycetota	203683|Planctomycetia	2691354|Pirellulales	2691357|Pirellulaceae	1579505|Rubripirellula	2528013|Rubripirellula reticaptiva	TRUE	FALSE	FALSE	FALSE
GCF_007860185.1	2527966	2527966	Novipirellula aureliae	strain=Q31b	Scaffold	99.99	1.98	https://ftp.ncbi.nlm.nih.gov/genomes/all/GCF/007/860/185/GCF_007860185.1_ASM786018v1	2|Bacteria	203682|Planctomycetota	203683|Planctomycetia	2691354|Pirellulales	2691357|Pirellulaceae	2795426|Novipirellula	2527966|Novipirellula aureliae	TRUE	FALSE	FALSE	FALSE
GCF_007860205.1	38313	38313	Shewanella algae	strain=JFC1	Scaffold	100	0.08	https://ftp.ncbi.nlm.nih.gov/genomes/all/GCF/007/860/205/GCF_007860205.1_ASM786020v1	2|Bacteria	1224|Pseudomonadota	1236|Gammaproteobacteria	135622|Alteromonadales	267890|Shewanellaceae	22|Shewanella	38313|Shewanella algae	TRUE	FALSE	FALSE	FALSE
GCF_007860215.1	2527996	2527996	Crateriforma conspicua	strain=V7	Scaffold	99.67	2.26	https://ftp.ncbi.nlm.nih.gov/genomes/all/GCF/007/860/215/GCF_007860215.1_ASM786021v1	2|Bacteria	203682|Planctomycetota	203683|Planctomycetia	112|Planctomycetales	126|Planctomycetaceae	2714592|Crateriforma	2527996|Crateriforma conspicua	TRUE	FALSE	FALSE	FALSE
GCF_007860265.1	287	287	Pseudomonas aeruginosa	strain=SF2	Contig	100	0.09	https://ftp.ncbi.nlm.nih.gov/genomes/all/GCF/007/860/265/GCF_007860265.1_ASM786026v1	2|Bacteria	1224|Pseudomonadota	1236|Gammaproteobacteria	72274|Pseudomonadales	135621|Pseudomonadaceae	286|Pseudomonas	287|Pseudomonas aeruginosa	TRUE	FALSE	FALSE	FALSE
GCF_007860275.1	287	287	Pseudomonas aeruginosa	strain=SF4	Contig	100	0.09	https://ftp.ncbi.nlm.nih.gov/genomes/all/GCF/007/860/275/GCF_007860275.1_ASM786027v1	2|Bacteria	1224|Pseudomonadota	1236|Gammaproteobacteria	72274|Pseudomonadales	135621|Pseudomonadaceae	286|Pseudomonas	287|Pseudomonas aeruginosa	TRUE	FALSE	FALSE	FALSE
GCF_007860305.1	287	287	Pseudomonas aeruginosa	strain=SF3	Contig	100	0.12	https://ftp.ncbi.nlm.nih.gov/genomes/all/GCF/007/860/305/GCF_007860305.1_ASM786030v1	2|Bacteria	1224|Pseudomonadota	1236|Gammaproteobacteria	72274|Pseudomonadales	135621|Pseudomonadaceae	286|Pseudomonas	287|Pseudomonas aeruginosa	TRUE	FALSE	FALSE	FALSE
GCF_007873865.1	573	573	Klebsiella pneumoniae	strain=PIMB15ND2KP27	Complete Genome	100	0.06	https://ftp.ncbi.nlm.nih.gov/genomes/all/GCF/007/873/865/GCF_007873865.1_ASM787386v1	2|Bacteria	1224|Pseudomonadota	1236|Gammaproteobacteria	91347|Enterobacterales	543|Enterobacteriaceae	570|Klebsiella	573|Klebsiella pneumoniae	TRUE	TRUE	FALSE	FALSE
GCF_007874125.1	2601898	2601898	Noviherbaspirillum sp. UKPF54	strain=UKPF54	Complete Genome	100	1.39	https://ftp.ncbi.nlm.nih.gov/genomes/all/GCF/007/874/125/GCF_007874125.1_ASM787412v1	2|Bacteria	1224|Pseudomonadota	28216|Betaproteobacteria	80840|Burkholderiales	75682|Oxalobacteraceae	1344552|Noviherbaspirillum	2601898|Noviherbaspirillum sp. UKPF54	TRUE	TRUE	TRUE	TRUE
GCF_007876425.1	33959	33959	Lactobacillus johnsonii	strain=LBJ456	Contig	100	0.82	https://ftp.ncbi.nlm.nih.gov/genomes/all/GCF/007/876/425/GCF_007876425.1_ASM787642v1	2|Bacteria	1239|Bacillota	91061|Bacilli	186826|Lactobacillales	33958|Lactobacillaceae	1578|Lactobacillus	33959|Lactobacillus johnsonii	TRUE	FALSE	FALSE	FALSE
GCF_007896435.1	1306154	1306154	Rummeliibacillus suwonensis	strain=G20	Scaffold	100	0.68	https://ftp.ncbi.nlm.nih.gov/genomes/all/GCF/007/896/435/GCF_007896435.1_ASM789643v1	2|Bacteria	1239|Bacillota	91061|Bacilli	1385|Bacillales	186818|Planococcaceae	648802|Rummeliibacillus	1306154|Rummeliibacillus suwonensis	TRUE	FALSE	FALSE	FALSE
GCF_007896505.1	2579792	2579792	Rummeliibacillus sp. SL167	strain=SL167	Scaffold	100	1.49	https://ftp.ncbi.nlm.nih.gov/genomes/all/GCF/007/896/505/GCF_007896505.1_ASM789650v1	2|Bacteria	1239|Bacillota	91061|Bacilli	1385|Bacillales	186818|Planococcaceae	648802|Rummeliibacillus	2579792|Rummeliibacillus sp. SL167	TRUE	FALSE	FALSE	FALSE
GCF_007896565.1	823	823	Parabacteroides distasonis	strain=ADR1290_3B	Contig	99.99	1.57	https://ftp.ncbi.nlm.nih.gov/genomes/all/GCF/007/896/565/GCF_007896565.1_ASM789656v1	2|Bacteria	976|Bacteroidota	200643|Bacteroidia	171549|Bacteroidales	2005525|Tannerellaceae	375288|Parabacteroides	823|Parabacteroides distasonis	TRUE	FALSE	FALSE	FALSE
GCF_007896575.1	817	817	Bacteroides fragilis	strain=AD135F_1B	Contig	99.99	2.49	https://ftp.ncbi.nlm.nih.gov/genomes/all/GCF/007/896/575/GCF_007896575.1_ASM789657v1	2|Bacteria	976|Bacteroidota	200643|Bacteroidia	171549|Bacteroidales	815|Bacteroidaceae	816|Bacteroides	817|Bacteroides fragilis	TRUE	FALSE	FALSE	FALSE
GCF_007896585.1	1463164	1463165	Klebsiella quasipneumoniae subsp. similipneumoniae	strain=SWT10	Contig	100	0.16	https://ftp.ncbi.nlm.nih.gov/genomes/all/GCF/007/896/585/GCF_007896585.1_ASM789658v1	2|Bacteria	1224|Pseudomonadota	1236|Gammaproteobacteria	91347|Enterobacterales	543|Enterobacteriaceae	570|Klebsiella	1463165|Klebsiella quasipneumoniae	TRUE	FALSE	FALSE	FALSE
GCF_007896595.1	817	817	Bacteroides fragilis	strain=CFPLTA004_1B	Contig	100	1.82	https://ftp.ncbi.nlm.nih.gov/genomes/all/GCF/007/896/595/GCF_007896595.1_ASM789659v1	2|Bacteria	976|Bacteroidota	200643|Bacteroidia	171549|Bacteroidales	815|Bacteroidaceae	816|Bacteroides	817|Bacteroides fragilis	TRUE	FALSE	FALSE	FALSE
GCF_007896605.1	817	817	Bacteroides fragilis	strain=AD135F_3B	Contig	99.99	2.49	https://ftp.ncbi.nlm.nih.gov/genomes/all/GCF/007/896/605/GCF_007896605.1_ASM789660v1	2|Bacteria	976|Bacteroidota	200643|Bacteroidia	171549|Bacteroidales	815|Bacteroidaceae	816|Bacteroides	817|Bacteroides fragilis	TRUE	FALSE	FALSE	FALSE
GCF_007896675.1	817	817	Bacteroides fragilis	strain=AD126T_2B	Contig	99.99	0.51	https://ftp.ncbi.nlm.nih.gov/genomes/all/GCF/007/896/675/GCF_007896675.1_ASM789667v1	2|Bacteria	976|Bacteroidota	200643|Bacteroidia	171549|Bacteroidales	815|Bacteroidaceae	816|Bacteroides	817|Bacteroides fragilis	TRUE	FALSE	FALSE	FALSE
GCF_007896685.1	817	817	Bacteroides fragilis	strain=AD126T_1B	Contig	99.99	0.45	https://ftp.ncbi.nlm.nih.gov/genomes/all/GCF/007/896/685/GCF_007896685.1_ASM789668v1	2|Bacteria	976|Bacteroidota	200643|Bacteroidia	171549|Bacteroidales	815|Bacteroidaceae	816|Bacteroides	817|Bacteroides fragilis	TRUE	FALSE	FALSE	FALSE
GCF_007896695.1	823	823	Parabacteroides distasonis	strain=CFPLTA003_1B	Contig	100	2.26	https://ftp.ncbi.nlm.nih.gov/genomes/all/GCF/007/896/695/GCF_007896695.1_ASM789669v1	2|Bacteria	976|Bacteroidota	200643|Bacteroidia	171549|Bacteroidales	2005525|Tannerellaceae	375288|Parabacteroides	823|Parabacteroides distasonis	TRUE	FALSE	FALSE	FALSE
GCF_007896745.1	817	817	Bacteroides fragilis	strain=HAP130N_2B	Contig	100	2.34	https://ftp.ncbi.nlm.nih.gov/genomes/all/GCF/007/896/745/GCF_007896745.1_ASM789674v1	2|Bacteria	976|Bacteroidota	200643|Bacteroidia	171549|Bacteroidales	815|Bacteroidaceae	816|Bacteroides	817|Bacteroides fragilis	TRUE	FALSE	FALSE	FALSE
GCF_007896765.1	357276	357276	Phocaeicola dorei	strain=ANK132K_1B	Contig	100	0.09	https://ftp.ncbi.nlm.nih.gov/genomes/all/GCF/007/896/765/GCF_007896765.1_ASM789676v1	2|Bacteria	976|Bacteroidota	200643|Bacteroidia	171549|Bacteroidales	815|Bacteroidaceae	909656|Phocaeicola	357276|Phocaeicola dorei	TRUE	FALSE	FALSE	FALSE
GCF_007896775.1	823	823	Parabacteroides distasonis	strain=ADR1290_1B	Contig	99.99	2.06	https://ftp.ncbi.nlm.nih.gov/genomes/all/GCF/007/896/775/GCF_007896775.1_ASM789677v1	2|Bacteria	976|Bacteroidota	200643|Bacteroidia	171549|Bacteroidales	2005525|Tannerellaceae	375288|Parabacteroides	823|Parabacteroides distasonis	TRUE	FALSE	FALSE	FALSE
GCF_007896795.1	817	817	Bacteroides fragilis	strain=TL139C_1B	Contig	99.98	0.36	https://ftp.ncbi.nlm.nih.gov/genomes/all/GCF/007/896/795/GCF_007896795.1_ASM789679v1	2|Bacteria	976|Bacteroidota	200643|Bacteroidia	171549|Bacteroidales	815|Bacteroidaceae	816|Bacteroides	817|Bacteroides fragilis	TRUE	FALSE	FALSE	FALSE
GCF_007896815.1	357276	357276	Phocaeicola dorei	strain=ANK132K_2B	Contig	100	0.09	https://ftp.ncbi.nlm.nih.gov/genomes/all/GCF/007/896/815/GCF_007896815.1_ASM789681v1	2|Bacteria	976|Bacteroidota	200643|Bacteroidia	171549|Bacteroidales	815|Bacteroidaceae	909656|Phocaeicola	357276|Phocaeicola dorei	TRUE	FALSE	FALSE	FALSE
GCF_007896845.1	79329	79329	Chitinophaga pinensis	strain=YS-16	Contig	99.95	0.86	https://ftp.ncbi.nlm.nih.gov/genomes/all/GCF/007/896/845/GCF_007896845.1_ASM789684v1	2|Bacteria	976|Bacteroidota	1853228|Chitinophagia	1853229|Chitinophagales	563835|Chitinophagaceae	79328|Chitinophaga	79329|Chitinophaga pinensis	TRUE	FALSE	FALSE	FALSE
GCF_007896855.1	287	287	Pseudomonas aeruginosa	strain=FMDP001	Contig	100	0.02	https://ftp.ncbi.nlm.nih.gov/genomes/all/GCF/007/896/855/GCF_007896855.1_ASM789685v1	2|Bacteria	1224|Pseudomonadota	1236|Gammaproteobacteria	72274|Pseudomonadales	135621|Pseudomonadaceae	286|Pseudomonas	287|Pseudomonas aeruginosa	TRUE	FALSE	FALSE	FALSE
GCF_007896895.1	67331	67331	Streptomyces misionensis	strain=66	Scaffold	99.96	0.36	https://ftp.ncbi.nlm.nih.gov/genomes/all/GCF/007/896/895/GCF_007896895.1_ASM789689v1	2|Bacteria	201174|Actinomycetota	1760|Actinomycetes	85011|Kitasatosporales	2062|Streptomycetaceae	1883|Streptomyces	67331|Streptomyces misionensis	TRUE	FALSE	FALSE	FALSE
GCF_007896905.1	1886	1886	Streptomyces albidoflavus	strain=77	Scaffold	100	3.01	https://ftp.ncbi.nlm.nih.gov/genomes/all/GCF/007/896/905/GCF_007896905.1_ASM789690v1	2|Bacteria	201174|Actinomycetota	1760|Actinomycetes	85011|Kitasatosporales	2062|Streptomycetaceae	1883|Streptomyces	1886|Streptomyces albidoflavus	TRUE	FALSE	FALSE	FALSE
GCF_007896915.1	727	727	Haemophilus influenzae	strain=0	Contig	100	0.55	https://ftp.ncbi.nlm.nih.gov/genomes/all/GCF/007/896/915/GCF_007896915.1_ASM789691v1	2|Bacteria	1224|Pseudomonadota	1236|Gammaproteobacteria	135625|Pasteurellales	712|Pasteurellaceae	724|Haemophilus	727|Haemophilus influenzae	TRUE	FALSE	FALSE	FALSE
GCF_007896925.1	573	573	Klebsiella pneumoniae	strain=ME-308	Scaffold	100	0.07	https://ftp.ncbi.nlm.nih.gov/genomes/all/GCF/007/896/925/GCF_007896925.1_ASM789692v1	2|Bacteria	1224|Pseudomonadota	1236|Gammaproteobacteria	91347|Enterobacterales	543|Enterobacteriaceae	570|Klebsiella	573|Klebsiella pneumoniae	TRUE	FALSE	FALSE	FALSE
GCF_007896985.1	727	727	Haemophilus influenzae	strain=G3	Contig	100	0.01	https://ftp.ncbi.nlm.nih.gov/genomes/all/GCF/007/896/985/GCF_007896985.1_ASM789698v1	2|Bacteria	1224|Pseudomonadota	1236|Gammaproteobacteria	135625|Pasteurellales	712|Pasteurellaceae	724|Haemophilus	727|Haemophilus influenzae	TRUE	FALSE	FALSE	FALSE
GCF_007896995.1	727	727	Haemophilus influenzae	strain=D	Contig	100	0.08	https://ftp.ncbi.nlm.nih.gov/genomes/all/GCF/007/896/995/GCF_007896995.1_ASM789699v1	2|Bacteria	1224|Pseudomonadota	1236|Gammaproteobacteria	135625|Pasteurellales	712|Pasteurellaceae	724|Haemophilus	727|Haemophilus influenzae	TRUE	FALSE	FALSE	FALSE
GCF_007897005.1	727	727	Haemophilus influenzae	strain=A	Contig	100	0.06	https://ftp.ncbi.nlm.nih.gov/genomes/all/GCF/007/897/005/GCF_007897005.1_ASM789700v1	2|Bacteria	1224|Pseudomonadota	1236|Gammaproteobacteria	135625|Pasteurellales	712|Pasteurellaceae	724|Haemophilus	727|Haemophilus influenzae	TRUE	FALSE	FALSE	FALSE
GCF_007897025.1	727	727	Haemophilus influenzae	strain=G2	Contig	100	0	https://ftp.ncbi.nlm.nih.gov/genomes/all/GCF/007/897/025/GCF_007897025.1_ASM789702v1	2|Bacteria	1224|Pseudomonadota	1236|Gammaproteobacteria	135625|Pasteurellales	712|Pasteurellaceae	724|Haemophilus	727|Haemophilus influenzae	TRUE	FALSE	FALSE	FALSE
GCF_007897045.1	727	727	Haemophilus influenzae	strain=G	Contig	100	0	https://ftp.ncbi.nlm.nih.gov/genomes/all/GCF/007/897/045/GCF_007897045.1_ASM789704v1	2|Bacteria	1224|Pseudomonadota	1236|Gammaproteobacteria	135625|Pasteurellales	712|Pasteurellaceae	724|Haemophilus	727|Haemophilus influenzae	TRUE	FALSE	FALSE	FALSE
GCF_007897085.1	727	727	Haemophilus influenzae	strain=H	Contig	100	0	https://ftp.ncbi.nlm.nih.gov/genomes/all/GCF/007/897/085/GCF_007897085.1_ASM789708v1	2|Bacteria	1224|Pseudomonadota	1236|Gammaproteobacteria	135625|Pasteurellales	712|Pasteurellaceae	724|Haemophilus	727|Haemophilus influenzae	TRUE	FALSE	FALSE	FALSE
GCF_007897105.1	727	727	Haemophilus influenzae	strain=I	Contig	100	0.2	https://ftp.ncbi.nlm.nih.gov/genomes/all/GCF/007/897/105/GCF_007897105.1_ASM789710v1	2|Bacteria	1224|Pseudomonadota	1236|Gammaproteobacteria	135625|Pasteurellales	712|Pasteurellaceae	724|Haemophilus	727|Haemophilus influenzae	TRUE	FALSE	FALSE	FALSE
GCF_007897115.1	727	727	Haemophilus influenzae	strain=F	Contig	100	0	https://ftp.ncbi.nlm.nih.gov/genomes/all/GCF/007/897/115/GCF_007897115.1_ASM789711v1	2|Bacteria	1224|Pseudomonadota	1236|Gammaproteobacteria	135625|Pasteurellales	712|Pasteurellaceae	724|Haemophilus	727|Haemophilus influenzae	TRUE	FALSE	FALSE	FALSE
GCF_007897125.1	727	727	Haemophilus influenzae	strain=C	Contig	99.99	0	https://ftp.ncbi.nlm.nih.gov/genomes/all/GCF/007/897/125/GCF_007897125.1_ASM789712v1	2|Bacteria	1224|Pseudomonadota	1236|Gammaproteobacteria	135625|Pasteurellales	712|Pasteurellaceae	724|Haemophilus	727|Haemophilus influenzae	TRUE	FALSE	FALSE	FALSE
GCF_007897155.1	727	727	Haemophilus influenzae	strain=E	Contig	100	0.1	https://ftp.ncbi.nlm.nih.gov/genomes/all/GCF/007/897/155/GCF_007897155.1_ASM789715v1	2|Bacteria	1224|Pseudomonadota	1236|Gammaproteobacteria	135625|Pasteurellales	712|Pasteurellaceae	724|Haemophilus	727|Haemophilus influenzae	TRUE	FALSE	FALSE	FALSE
GCF_007897175.1	727	727	Haemophilus influenzae	strain=B	Contig	100	0	https://ftp.ncbi.nlm.nih.gov/genomes/all/GCF/007/897/175/GCF_007897175.1_ASM789717v1	2|Bacteria	1224|Pseudomonadota	1236|Gammaproteobacteria	135625|Pasteurellales	712|Pasteurellaceae	724|Haemophilus	727|Haemophilus influenzae	TRUE	FALSE	FALSE	FALSE
GCF_007904085.1	522448	577489	Euhalothece natronophila Z-M001	strain=Z-M001	Complete Genome	99.99	0	https://ftp.ncbi.nlm.nih.gov/genomes/all/GCF/007/904/085/GCF_007904085.1_ASM790408v1	2|Bacteria	1117|Cyanobacteriota	3028117|Cyanophyceae	1118|Chroococcales	1890450|Aphanothecaceae	65097|Euhalothece	577489|Euhalothece natronophila	TRUE	TRUE	TRUE	TRUE
GCF_007904105.1	2599641	2599641	Corynebacterium sp. sy039	strain=sy039	Complete Genome	99.35	0.4	https://ftp.ncbi.nlm.nih.gov/genomes/all/GCF/007/904/105/GCF_007904105.1_ASM790410v1	2|Bacteria	201174|Actinomycetota	1760|Actinomycetes	85007|Mycobacteriales	1653|Corynebacteriaceae	1716|Corynebacterium	2599641|Corynebacterium sp. sy039	TRUE	TRUE	TRUE	TRUE
GCF_007910085.1	2600607	2600607	Klebsiella sp. ME-303	strain=ME-303	Scaffold	99.85	4.55	https://ftp.ncbi.nlm.nih.gov/genomes/all/GCF/007/910/085/GCF_007910085.1_ASM791008v1	2|Bacteria	1224|Pseudomonadota	1236|Gammaproteobacteria	91347|Enterobacterales	543|Enterobacteriaceae	570|Klebsiella	2600607|Klebsiella sp. ME-303	TRUE	FALSE	FALSE	FALSE
GCF_007917035.2	1352	1352	Enterococcus faecium	strain=VVEswe-R	Complete Genome	100	2.56	https://ftp.ncbi.nlm.nih.gov/genomes/all/GCF/007/917/035/GCF_007917035.2_ASM791703v3	2|Bacteria	1239|Bacillota	91061|Bacilli	186826|Lactobacillales	81852|Enterococcaceae	1350|Enterococcus	1352|Enterococcus faecium	TRUE	TRUE	FALSE	FALSE
GCF_007917315.3	1352	1352	Enterococcus faecium	strain=VVEswe-S	Complete Genome	100	2.56	https://ftp.ncbi.nlm.nih.gov/genomes/all/GCF/007/917/315/GCF_007917315.3_ASM791731v3	2|Bacteria	1239|Bacillota	91061|Bacilli	186826|Lactobacillales	81852|Enterococcaceae	1350|Enterococcus	1352|Enterococcus faecium	TRUE	TRUE	FALSE	FALSE
GCF_007922615.2	2599600	2599600	Nitratireductor mangrovi	strain=SY7	Complete Genome	99.98	0.31	https://ftp.ncbi.nlm.nih.gov/genomes/all/GCF/007/922/615/GCF_007922615.2_ASM792261v2	2|Bacteria	1224|Pseudomonadota	28211|Alphaproteobacteria	356|Hyphomicrobiales	69277|Phyllobacteriaceae	245876|Nitratireductor	2599600|Nitratireductor mangrovi	TRUE	TRUE	TRUE	TRUE
GCF_007922635.1	2600320	2600320	Nesterenkonia sp. NBAIMH1	strain=NBAIMH1	Complete Genome	100	0.02	https://ftp.ncbi.nlm.nih.gov/genomes/all/GCF/007/922/635/GCF_007922635.1_ASM792263v1	2|Bacteria	201174|Actinomycetota	1760|Actinomycetes	85006|Micrococcales	1268|Micrococcaceae	57494|Nesterenkonia	2600320|Nesterenkonia sp. NBAIMH1	TRUE	TRUE	TRUE	TRUE
GCF_007922655.1	83334	562	Escherichia coli O157:H7	strain=ATCC 43888	Complete Genome	100	0.02	https://ftp.ncbi.nlm.nih.gov/genomes/all/GCF/007/922/655/GCF_007922655.1_ASM792265v1	2|Bacteria	1224|Pseudomonadota	1236|Gammaproteobacteria	91347|Enterobacterales	543|Enterobacteriaceae	561|Escherichia	562|Escherichia coli	TRUE	TRUE	FALSE	FALSE
GCF_007922675.1	105612	105612	Dellaglioa algida	strain=LTS37-1	Contig	99.99	0.29	https://ftp.ncbi.nlm.nih.gov/genomes/all/GCF/007/922/675/GCF_007922675.1_ASM792267v1	2|Bacteria	1239|Bacillota	91061|Bacilli	186826|Lactobacillales	33958|Lactobacillaceae	2767880|Dellaglioa	105612|Dellaglioa algida	TRUE	FALSE	FALSE	FALSE
GCF_007922695.1	105612	105612	Dellaglioa algida	strain=NAGRM3a-7	Contig	99.99	0.19	https://ftp.ncbi.nlm.nih.gov/genomes/all/GCF/007/922/695/GCF_007922695.1_ASM792269v1	2|Bacteria	1239|Bacillota	91061|Bacilli	186826|Lactobacillales	33958|Lactobacillaceae	2767880|Dellaglioa	105612|Dellaglioa algida	TRUE	FALSE	FALSE	FALSE
GCF_007922885.1	287	287	Pseudomonas aeruginosa	strain=6382	Scaffold	100	0.75	https://ftp.ncbi.nlm.nih.gov/genomes/all/GCF/007/922/885/GCF_007922885.1_ASM792288v1	2|Bacteria	1224|Pseudomonadota	1236|Gammaproteobacteria	72274|Pseudomonadales	135621|Pseudomonadaceae	286|Pseudomonas	287|Pseudomonas aeruginosa	TRUE	FALSE	FALSE	FALSE
GCF_007922895.1	287	287	Pseudomonas aeruginosa	strain=6487	Scaffold	100	0.11	https://ftp.ncbi.nlm.nih.gov/genomes/all/GCF/007/922/895/GCF_007922895.1_ASM792289v1	2|Bacteria	1224|Pseudomonadota	1236|Gammaproteobacteria	72274|Pseudomonadales	135621|Pseudomonadaceae	286|Pseudomonas	287|Pseudomonas aeruginosa	TRUE	FALSE	FALSE	FALSE
GCF_007922905.1	287	287	Pseudomonas aeruginosa	strain=6354	Scaffold	100	0.27	https://ftp.ncbi.nlm.nih.gov/genomes/all/GCF/007/922/905/GCF_007922905.1_ASM792290v1	2|Bacteria	1224|Pseudomonadota	1236|Gammaproteobacteria	72274|Pseudomonadales	135621|Pseudomonadaceae	286|Pseudomonas	287|Pseudomonas aeruginosa	TRUE	FALSE	FALSE	FALSE
GCF_007922915.1	287	287	Pseudomonas aeruginosa	strain=6452	Scaffold	100	0.34	https://ftp.ncbi.nlm.nih.gov/genomes/all/GCF/007/922/915/GCF_007922915.1_ASM792291v1	2|Bacteria	1224|Pseudomonadota	1236|Gammaproteobacteria	72274|Pseudomonadales	135621|Pseudomonadaceae	286|Pseudomonas	287|Pseudomonas aeruginosa	TRUE	FALSE	FALSE	FALSE
GCF_007922925.1	287	287	Pseudomonas aeruginosa	strain=6436	Scaffold	100	0.31	https://ftp.ncbi.nlm.nih.gov/genomes/all/GCF/007/922/925/GCF_007922925.1_ASM792292v1	2|Bacteria	1224|Pseudomonadota	1236|Gammaproteobacteria	72274|Pseudomonadales	135621|Pseudomonadaceae	286|Pseudomonas	287|Pseudomonas aeruginosa	TRUE	FALSE	FALSE	FALSE
GCF_007922985.1	1765	1773	Mycobacterium tuberculosis variant bovis	strain=Mb_wild_L2	Scaffold	100	0.43	https://ftp.ncbi.nlm.nih.gov/genomes/all/GCF/007/922/985/GCF_007922985.1_ASM792298v1	2|Bacteria	201174|Actinomycetota	1760|Actinomycetes	85007|Mycobacteriales	1762|Mycobacteriaceae	1763|Mycobacterium	1773|Mycobacterium tuberculosis	TRUE	FALSE	FALSE	FALSE
GCF_007922995.1	1765	1773	Mycobacterium tuberculosis variant bovis	strain=Mb_CP	Scaffold	100	0.49	https://ftp.ncbi.nlm.nih.gov/genomes/all/GCF/007/922/995/GCF_007922995.1_ASM792299v1	2|Bacteria	201174|Actinomycetota	1760|Actinomycetes	85007|Mycobacteriales	1762|Mycobacteriaceae	1763|Mycobacterium	1773|Mycobacterium tuberculosis	TRUE	FALSE	FALSE	FALSE
GCF_007923025.1	293387	293387	Bacillus altitudinis	strain=Cr2-1	Chromosome	100	0.08	https://ftp.ncbi.nlm.nih.gov/genomes/all/GCF/007/923/025/GCF_007923025.1_ASM792302v1	2|Bacteria	1239|Bacillota	91061|Bacilli	1385|Bacillales	186817|Bacillaceae	1386|Bacillus	293387|Bacillus altitudinis	TRUE	FALSE	FALSE	FALSE
GCF_007923045.3	256839	256839	Shewanella decolorationis	strain=Ni1-3	Complete Genome	100	0.15	https://ftp.ncbi.nlm.nih.gov/genomes/all/GCF/007/923/045/GCF_007923045.3_ASM792304v4	2|Bacteria	1224|Pseudomonadota	1236|Gammaproteobacteria	135622|Alteromonadales	267890|Shewanellaceae	22|Shewanella	256839|Shewanella decolorationis	TRUE	TRUE	TRUE	TRUE
GCF_007923065.1	1404	1404	Priestia megaterium	strain=Mn1-4	Chromosome	100	0.2	https://ftp.ncbi.nlm.nih.gov/genomes/all/GCF/007/923/065/GCF_007923065.1_ASM792306v1	2|Bacteria	1239|Bacillota	91061|Bacilli	1385|Bacillales	186817|Bacillaceae	2800373|Priestia	1404|Priestia megaterium	TRUE	FALSE	FALSE	FALSE
GCF_007923085.1	1396	1396	Bacillus cereus	strain=Co1-1	Chromosome	100	0.06	https://ftp.ncbi.nlm.nih.gov/genomes/all/GCF/007/923/085/GCF_007923085.1_ASM792308v1	2|Bacteria	1239|Bacillota	91061|Bacilli	1385|Bacillales	186817|Bacillaceae	1386|Bacillus	1396|Bacillus cereus	TRUE	FALSE	FALSE	FALSE
GCF_007923105.1	1404	1404	Priestia megaterium	strain=Ni2-3	Chromosome	100	2.15	https://ftp.ncbi.nlm.nih.gov/genomes/all/GCF/007/923/105/GCF_007923105.1_ASM792310v1	2|Bacteria	1239|Bacillota	91061|Bacilli	1385|Bacillales	186817|Bacillaceae	2800373|Priestia	1404|Priestia megaterium	TRUE	FALSE	FALSE	FALSE
GCF_007923125.1	59201	28901	Salmonella enterica subsp. enterica	strain=ST1539	Complete Genome	100	0.18	https://ftp.ncbi.nlm.nih.gov/genomes/all/GCF/007/923/125/GCF_007923125.1_ASM792312v1	2|Bacteria	1224|Pseudomonadota	1236|Gammaproteobacteria	91347|Enterobacterales	543|Enterobacteriaceae	590|Salmonella	28901|Salmonella enterica	TRUE	TRUE	FALSE	FALSE
GCF_007923185.1	1255	1255	Pediococcus pentosaceus	strain=SL001	Complete Genome	100	0.15	https://ftp.ncbi.nlm.nih.gov/genomes/all/GCF/007/923/185/GCF_007923185.1_ASM792318v1	2|Bacteria	1239|Bacillota	91061|Bacilli	186826|Lactobacillales	33958|Lactobacillaceae	1253|Pediococcus	1255|Pediococcus pentosaceus	TRUE	TRUE	FALSE	FALSE
GCF_007923205.1	1390	1390	Bacillus amyloliquefaciens	strain=X030	Complete Genome	100	0	https://ftp.ncbi.nlm.nih.gov/genomes/all/GCF/007/923/205/GCF_007923205.1_ASM792320v1	2|Bacteria	1239|Bacillota	91061|Bacilli	1385|Bacillales	186817|Bacillaceae	1386|Bacillus	1390|Bacillus amyloliquefaciens	TRUE	TRUE	FALSE	FALSE
GCF_007923225.1	197	197	Campylobacter jejuni	strain=221090	Contig	99.99	0.05	https://ftp.ncbi.nlm.nih.gov/genomes/all/GCF/007/923/225/GCF_007923225.1_ASM792322v1	2|Bacteria	29547|Campylobacterota	3031852|Epsilonproteobacteria	213849|Campylobacterales	72294|Campylobacteraceae	194|Campylobacter	197|Campylobacter jejuni	TRUE	FALSE	FALSE	FALSE
GCF_007923235.1	562	562	Escherichia coli	strain=s10	Contig	100	0.83	https://ftp.ncbi.nlm.nih.gov/genomes/all/GCF/007/923/235/GCF_007923235.1_ASM792323v1	2|Bacteria	1224|Pseudomonadota	1236|Gammaproteobacteria	91347|Enterobacterales	543|Enterobacteriaceae	561|Escherichia	562|Escherichia coli	TRUE	FALSE	FALSE	FALSE
GCF_007923255.1	1169913	1169913	Vulcaniibacterium thermophilum	strain=KCTC 32020	Scaffold	99.99	0.46	https://ftp.ncbi.nlm.nih.gov/genomes/all/GCF/007/923/255/GCF_007923255.1_ASM792325v1	2|Bacteria	1224|Pseudomonadota	1236|Gammaproteobacteria	135614|Xanthomonadales	32033|Xanthomonadaceae	1649512|Vulcaniibacterium	1169913|Vulcaniibacterium thermophilum	TRUE	FALSE	FALSE	FALSE
GCF_007923265.1	2599927	2599927	Francisella salimarina	strain=SYSU SYW-1	Scaffold	100	0.01	https://ftp.ncbi.nlm.nih.gov/genomes/all/GCF/007/923/265/GCF_007923265.1_ASM792326v1	2|Bacteria	1224|Pseudomonadota	1236|Gammaproteobacteria	72273|Thiotrichales	34064|Francisellaceae	262|Francisella	2599927|Francisella salimarina	TRUE	FALSE	FALSE	FALSE
GCF_007923295.1	2599924	2599924	Agrococcus sediminis	strain=NS18	Scaffold	99.97	0	https://ftp.ncbi.nlm.nih.gov/genomes/all/GCF/007/923/295/GCF_007923295.1_ASM792329v1	2|Bacteria	201174|Actinomycetota	1760|Actinomycetes	85006|Micrococcales	85023|Microbacteriaceae	46352|Agrococcus	2599924|Agrococcus sediminis	TRUE	FALSE	FALSE	FALSE
GCF_007923345.1	197	197	Campylobacter jejuni	strain=221091	Contig	99.98	0.04	https://ftp.ncbi.nlm.nih.gov/genomes/all/GCF/007/923/345/GCF_007923345.1_ASM792334v1	2|Bacteria	29547|Campylobacterota	3031852|Epsilonproteobacteria	213849|Campylobacterales	72294|Campylobacteraceae	194|Campylobacter	197|Campylobacter jejuni	TRUE	FALSE	FALSE	FALSE
GCF_007923355.1	1492905	1492905	Phaeobacter marinintestinus	strain=UB-M7	Contig	99.99	0.27	https://ftp.ncbi.nlm.nih.gov/genomes/all/GCF/007/923/355/GCF_007923355.1_ASM792335v1	2|Bacteria	1224|Pseudomonadota	28211|Alphaproteobacteria	204455|Rhodobacterales	2854170|Roseobacteraceae	302485|Phaeobacter	1492905|Phaeobacter marinintestinus	TRUE	FALSE	FALSE	FALSE
GCF_007923395.1	2606616	2606616	Arthrobacter yangruifuii	strain=208	Contig	99.75	0.57	https://ftp.ncbi.nlm.nih.gov/genomes/all/GCF/007/923/395/GCF_007923395.1_ASM792339v1	2|Bacteria	201174|Actinomycetota	1760|Actinomycetes	85006|Micrococcales	1268|Micrococcaceae	1663|Arthrobacter	2606616|Arthrobacter yangruifuii	TRUE	FALSE	FALSE	FALSE
GCF_007923445.1	1958944	1958944	Puniceibacterium confluentis	strain=JSSK-17	Scaffold	99.93	0.43	https://ftp.ncbi.nlm.nih.gov/genomes/all/GCF/007/923/445/GCF_007923445.1_ASM792344v1	2|Bacteria	1224|Pseudomonadota	28211|Alphaproteobacteria	204455|Rhodobacterales	31989|Paracoccaceae	1608404|Puniceibacterium	1958944|Puniceibacterium confluentis	TRUE	FALSE	FALSE	FALSE
GCF_007923505.1	28031	28031	Lysinibacillus fusiformis	strain=Cu1-5	Chromosome	99.99	0.21	https://ftp.ncbi.nlm.nih.gov/genomes/all/GCF/007/923/505/GCF_007923505.1_ASM792350v1	2|Bacteria	1239|Bacillota	91061|Bacilli	1385|Bacillales	186817|Bacillaceae	400634|Lysinibacillus	28031|Lysinibacillus fusiformis	TRUE	FALSE	FALSE	FALSE
GCF_007923785.2	1352	1352	Enterococcus faecium	strain=YN2-1	Complete Genome	100	0.09	https://ftp.ncbi.nlm.nih.gov/genomes/all/GCF/007/923/785/GCF_007923785.2_ASM792378v2	2|Bacteria	1239|Bacillota	91061|Bacilli	186826|Lactobacillales	81852|Enterococcaceae	1350|Enterococcus	1352|Enterococcus faecium	TRUE	TRUE	FALSE	FALSE
GCF_007923865.2	1352	1352	Enterococcus faecium	strain=SC3-1	Complete Genome	99.99	0.15	https://ftp.ncbi.nlm.nih.gov/genomes/all/GCF/007/923/865/GCF_007923865.2_ASM792386v2	2|Bacteria	1239|Bacillota	91061|Bacilli	186826|Lactobacillales	81852|Enterococcaceae	1350|Enterococcus	1352|Enterococcus faecium	TRUE	TRUE	FALSE	FALSE
GCF_007923885.2	1352	1352	Enterococcus faecium	strain=SDGJP3	Complete Genome	100	0.23	https://ftp.ncbi.nlm.nih.gov/genomes/all/GCF/007/923/885/GCF_007923885.2_ASM792388v2	2|Bacteria	1239|Bacillota	91061|Bacilli	186826|Lactobacillales	81852|Enterococcaceae	1350|Enterococcus	1352|Enterococcus faecium	TRUE	TRUE	FALSE	FALSE
GCF_007923905.2	1352	1352	Enterococcus faecium	strain=HN11	Complete Genome	100	0.2	https://ftp.ncbi.nlm.nih.gov/genomes/all/GCF/007/923/905/GCF_007923905.2_ASM792390v2	2|Bacteria	1239|Bacillota	91061|Bacilli	186826|Lactobacillales	81852|Enterococcaceae	1350|Enterococcus	1352|Enterococcus faecium	TRUE	TRUE	FALSE	FALSE
GCF_007923925.2	1352	1352	Enterococcus faecium	strain=HB2-2	Complete Genome	100	0.28	https://ftp.ncbi.nlm.nih.gov/genomes/all/GCF/007/923/925/GCF_007923925.2_ASM792392v2	2|Bacteria	1239|Bacillota	91061|Bacilli	186826|Lactobacillales	81852|Enterococcaceae	1350|Enterococcus	1352|Enterococcus faecium	TRUE	TRUE	FALSE	FALSE
GCF_007923945.2	1352	1352	Enterococcus faecium	strain=GZ8	Complete Genome	100	0.23	https://ftp.ncbi.nlm.nih.gov/genomes/all/GCF/007/923/945/GCF_007923945.2_ASM792394v2	2|Bacteria	1239|Bacillota	91061|Bacilli	186826|Lactobacillales	81852|Enterococcaceae	1350|Enterococcus	1352|Enterococcus faecium	TRUE	TRUE	FALSE	FALSE
GCF_007923965.2	1352	1352	Enterococcus faecium	strain=SDGJQ5	Complete Genome	100	0.23	https://ftp.ncbi.nlm.nih.gov/genomes/all/GCF/007/923/965/GCF_007923965.2_ASM792396v2	2|Bacteria	1239|Bacillota	91061|Bacilli	186826|Lactobacillales	81852|Enterococcaceae	1350|Enterococcus	1352|Enterococcus faecium	TRUE	TRUE	FALSE	FALSE
GCF_007923985.1	2099	2099	Mesomycoplasma hyopneumoniae	strain=F7.2C	Complete Genome	99.14	0.1	https://ftp.ncbi.nlm.nih.gov/genomes/all/GCF/007/923/985/GCF_007923985.1_ASM792398v1	2|Bacteria	544448|Mycoplasmatota	31969|Mollicutes	2085|Mycoplasmatales	2092|Mycoplasmataceae	2923352|Mesomycoplasma	2099|Mesomycoplasma hyopneumoniae	TRUE	TRUE	FALSE	FALSE
GCF_007954055.1	573	573	Klebsiella pneumoniae	strain=KCJ3K65	Contig	100	0.38	https://ftp.ncbi.nlm.nih.gov/genomes/all/GCF/007/954/055/GCF_007954055.1_ASM795405v1	2|Bacteria	1224|Pseudomonadota	1236|Gammaproteobacteria	91347|Enterobacterales	543|Enterobacteriaceae	570|Klebsiella	573|Klebsiella pneumoniae	TRUE	FALSE	FALSE	FALSE
GCF_007954065.1	573	573	Klebsiella pneumoniae	strain=KCJ3K272	Contig	100	0.41	https://ftp.ncbi.nlm.nih.gov/genomes/all/GCF/007/954/065/GCF_007954065.1_ASM795406v1	2|Bacteria	1224|Pseudomonadota	1236|Gammaproteobacteria	91347|Enterobacterales	543|Enterobacteriaceae	570|Klebsiella	573|Klebsiella pneumoniae	TRUE	FALSE	FALSE	FALSE
GCF_007954075.1	573	573	Klebsiella pneumoniae	strain=KCJ3K270	Contig	100	1.71	https://ftp.ncbi.nlm.nih.gov/genomes/all/GCF/007/954/075/GCF_007954075.1_ASM795407v1	2|Bacteria	1224|Pseudomonadota	1236|Gammaproteobacteria	91347|Enterobacterales	543|Enterobacteriaceae	570|Klebsiella	573|Klebsiella pneumoniae	TRUE	FALSE	FALSE	FALSE
GCF_007954085.1	158836	158836	Enterobacter hormaechei	strain=KCJ3K22	Contig	100	0.81	https://ftp.ncbi.nlm.nih.gov/genomes/all/GCF/007/954/085/GCF_007954085.1_ASM795408v1	2|Bacteria	1224|Pseudomonadota	1236|Gammaproteobacteria	91347|Enterobacterales	543|Enterobacteriaceae	547|Enterobacter	158836|Enterobacter hormaechei	TRUE	FALSE	FALSE	FALSE
GCF_007954145.1	1812935	1812935	Enterobacter roggenkampii	strain=KCJ3K345	Contig	100	0.05	https://ftp.ncbi.nlm.nih.gov/genomes/all/GCF/007/954/145/GCF_007954145.1_ASM795414v1	2|Bacteria	1224|Pseudomonadota	1236|Gammaproteobacteria	91347|Enterobacterales	543|Enterobacteriaceae	547|Enterobacter	1812935|Enterobacter roggenkampii	TRUE	FALSE	FALSE	FALSE
GCF_007954155.1	287	287	Pseudomonas aeruginosa	strain=6206	Scaffold	100	0.19	https://ftp.ncbi.nlm.nih.gov/genomes/all/GCF/007/954/155/GCF_007954155.1_ASM795415v1	2|Bacteria	1224|Pseudomonadota	1236|Gammaproteobacteria	72274|Pseudomonadales	135621|Pseudomonadaceae	286|Pseudomonas	287|Pseudomonas aeruginosa	TRUE	FALSE	FALSE	FALSE
GCF_007954165.1	287	287	Pseudomonas aeruginosa	strain=6389	Scaffold	100	0.15	https://ftp.ncbi.nlm.nih.gov/genomes/all/GCF/007/954/165/GCF_007954165.1_ASM795416v1	2|Bacteria	1224|Pseudomonadota	1236|Gammaproteobacteria	72274|Pseudomonadales	135621|Pseudomonadaceae	286|Pseudomonas	287|Pseudomonas aeruginosa	TRUE	FALSE	FALSE	FALSE
GCF_007954175.1	287	287	Pseudomonas aeruginosa	strain=6073	Scaffold	100	0.23	https://ftp.ncbi.nlm.nih.gov/genomes/all/GCF/007/954/175/GCF_007954175.1_ASM795417v1	2|Bacteria	1224|Pseudomonadota	1236|Gammaproteobacteria	72274|Pseudomonadales	135621|Pseudomonadaceae	286|Pseudomonas	287|Pseudomonas aeruginosa	TRUE	FALSE	FALSE	FALSE
GCF_007954215.2	562	562	Escherichia coli	strain=KCJ3K291	Complete Genome	100	0.11	https://ftp.ncbi.nlm.nih.gov/genomes/all/GCF/007/954/215/GCF_007954215.2_ASM795421v2	2|Bacteria	1224|Pseudomonadota	1236|Gammaproteobacteria	91347|Enterobacterales	543|Enterobacteriaceae	561|Escherichia	562|Escherichia coli	TRUE	TRUE	FALSE	FALSE
GCF_007954245.1	615	615	Serratia marcescens	strain=KCJ3K435	Contig	100	0.95	https://ftp.ncbi.nlm.nih.gov/genomes/all/GCF/007/954/245/GCF_007954245.1_ASM795424v1	2|Bacteria	1224|Pseudomonadota	1236|Gammaproteobacteria	91347|Enterobacterales	1903411|Yersiniaceae	613|Serratia	615|Serratia marcescens	TRUE	FALSE	FALSE	FALSE
GCF_007954255.1	562	562	Escherichia coli	strain=KCJ3K426	Scaffold	100	0	https://ftp.ncbi.nlm.nih.gov/genomes/all/GCF/007/954/255/GCF_007954255.1_ASM795425v1	2|Bacteria	1224|Pseudomonadota	1236|Gammaproteobacteria	91347|Enterobacterales	543|Enterobacteriaceae	561|Escherichia	562|Escherichia coli	TRUE	FALSE	FALSE	FALSE
GCF_007954265.1	2508879	2508879	Colwellia sp. C1TZA3	strain=C1TZA3	Contig	100	0.18	https://ftp.ncbi.nlm.nih.gov/genomes/all/GCF/007/954/265/GCF_007954265.1_ASM795426v1	2|Bacteria	1224|Pseudomonadota	1236|Gammaproteobacteria	135622|Alteromonadales	267889|Colwelliaceae	28228|Colwellia	2508879|Colwellia sp. C1TZA3	TRUE	FALSE	FALSE	FALSE
GCF_007954275.1	89401	89401	Colwellia demingiae	strain=ACAM 459	Contig	99.98	0.56	https://ftp.ncbi.nlm.nih.gov/genomes/all/GCF/007/954/275/GCF_007954275.1_ASM795427v1	2|Bacteria	1224|Pseudomonadota	1236|Gammaproteobacteria	135622|Alteromonadales	267889|Colwelliaceae	28228|Colwellia	89401|Colwellia demingiae	TRUE	FALSE	FALSE	FALSE
GCF_007954305.1	89402	89402	Colwellia hornerae	strain=IC037	Contig	100	0.29	https://ftp.ncbi.nlm.nih.gov/genomes/all/GCF/007/954/305/GCF_007954305.1_ASM795430v1	2|Bacteria	1224|Pseudomonadota	1236|Gammaproteobacteria	135622|Alteromonadales	267889|Colwelliaceae	28228|Colwellia	89402|Colwellia hornerae	TRUE	FALSE	FALSE	FALSE
GCF_007954345.1	89402	89402	Colwellia hornerae	strain=IC036	Contig	100	0.29	https://ftp.ncbi.nlm.nih.gov/genomes/all/GCF/007/954/345/GCF_007954345.1_ASM795434v1	2|Bacteria	1224|Pseudomonadota	1236|Gammaproteobacteria	135622|Alteromonadales	267889|Colwelliaceae	28228|Colwellia	89402|Colwellia hornerae	TRUE	FALSE	FALSE	FALSE
GCF_007954355.1	89402	89402	Colwellia hornerae	strain=ACAM 607	Contig	100	0.29	https://ftp.ncbi.nlm.nih.gov/genomes/all/GCF/007/954/355/GCF_007954355.1_ASM795435v1	2|Bacteria	1224|Pseudomonadota	1236|Gammaproteobacteria	135622|Alteromonadales	267889|Colwelliaceae	28228|Colwellia	89402|Colwellia hornerae	TRUE	FALSE	FALSE	FALSE
GCF_007954365.1	2508998	2508998	Frigoribacterium sp. ACAM 257	strain=ACAM 257	Contig	99.9	0.13	https://ftp.ncbi.nlm.nih.gov/genomes/all/GCF/007/954/365/GCF_007954365.1_ASM795436v1	2|Bacteria	201174|Actinomycetota	1760|Actinomycetes	85006|Micrococcales	85023|Microbacteriaceae	96492|Frigoribacterium	2508998|Frigoribacterium sp. ACAM 257	TRUE	FALSE	FALSE	FALSE
GCF_007954405.1	2597701	2597701	Comamonas flocculans	strain=NLF-7-7	Complete Genome	100	0.25	https://ftp.ncbi.nlm.nih.gov/genomes/all/GCF/007/954/405/GCF_007954405.1_ASM795440v1	2|Bacteria	1224|Pseudomonadota	28216|Betaproteobacteria	80840|Burkholderiales	80864|Comamonadaceae	283|Comamonas	2597701|Comamonas flocculans	TRUE	TRUE	TRUE	TRUE
GCF_007954425.1	1176536	1176536	Novosphingobium ginsenosidimutans	strain=FW-6	Complete Genome	100	0.31	https://ftp.ncbi.nlm.nih.gov/genomes/all/GCF/007/954/425/GCF_007954425.1_ASM795442v1	2|Bacteria	1224|Pseudomonadota	28211|Alphaproteobacteria	204457|Sphingomonadales	41297|Sphingomonadaceae	165696|Novosphingobium	1176536|Novosphingobium ginsenosidimutans	TRUE	TRUE	TRUE	TRUE
GCF_007954445.1	1280	1280	Staphylococcus aureus	strain=BSN9S	Complete Genome	100	0.13	https://ftp.ncbi.nlm.nih.gov/genomes/all/GCF/007/954/445/GCF_007954445.1_ASM795444v1	2|Bacteria	1239|Bacillota	91061|Bacilli	1385|Bacillales	90964|Staphylococcaceae	1279|Staphylococcus	1280|Staphylococcus aureus	TRUE	TRUE	FALSE	FALSE
GCF_007954465.1	1280	1280	Staphylococcus aureus	strain=BSN9R	Complete Genome	100	0.13	https://ftp.ncbi.nlm.nih.gov/genomes/all/GCF/007/954/465/GCF_007954465.1_ASM795446v1	2|Bacteria	1239|Bacillota	91061|Bacilli	1385|Bacillales	90964|Staphylococcaceae	1279|Staphylococcus	1280|Staphylococcus aureus	TRUE	TRUE	FALSE	FALSE
GCF_007954485.1	48296	48296	Acinetobacter pittii	strain=C54	Complete Genome	100	0.09	https://ftp.ncbi.nlm.nih.gov/genomes/all/GCF/007/954/485/GCF_007954485.1_ASM795448v1	2|Bacteria	1224|Pseudomonadota	1236|Gammaproteobacteria	2887326|Moraxellales	468|Moraxellaceae	469|Acinetobacter	48296|Acinetobacter pittii	TRUE	TRUE	FALSE	FALSE
GCF_007954505.1	2603598	2603598	Microbacterium sp. CBA3102	strain=CBA3102	Chromosome	100	0.01	https://ftp.ncbi.nlm.nih.gov/genomes/all/GCF/007/954/505/GCF_007954505.1_ASM795450v1	2|Bacteria	201174|Actinomycetota	1760|Actinomycetes	85006|Micrococcales	85023|Microbacteriaceae	33882|Microbacterium	2603598|Microbacterium sp. CBA3102	TRUE	FALSE	FALSE	FALSE
GCF_007954525.1	1252	1252	Leuconostoc carnosum	strain=CBA3620	Complete Genome	99.94	0.17	https://ftp.ncbi.nlm.nih.gov/genomes/all/GCF/007/954/525/GCF_007954525.1_ASM795452v1	2|Bacteria	1239|Bacillota	91061|Bacilli	186826|Lactobacillales	33958|Lactobacillaceae	1243|Leuconostoc	1252|Leuconostoc carnosum	TRUE	TRUE	FALSE	FALSE
GCF_007954545.1	155866	155866	Weissella soli	strain=CBA3633	Chromosome	99.98	1.28	https://ftp.ncbi.nlm.nih.gov/genomes/all/GCF/007/954/545/GCF_007954545.1_ASM795454v1	2|Bacteria	1239|Bacillota	91061|Bacilli	186826|Lactobacillales	33958|Lactobacillaceae	46255|Weissella	155866|Weissella soli	TRUE	FALSE	FALSE	FALSE
GCF_007954565.1	33964	33964	Leuconostoc citreum	strain=CBA3624	Complete Genome	99.98	0.08	https://ftp.ncbi.nlm.nih.gov/genomes/all/GCF/007/954/565/GCF_007954565.1_ASM795456v1	2|Bacteria	1239|Bacillota	91061|Bacilli	186826|Lactobacillales	33958|Lactobacillaceae	1243|Leuconostoc	33964|Leuconostoc citreum	TRUE	TRUE	TRUE	TRUE
GCF_007954585.1	1883414	1883414	Pistricoccus aurantiacus	strain=CBA4606	Complete Genome	100	0.18	https://ftp.ncbi.nlm.nih.gov/genomes/all/GCF/007/954/585/GCF_007954585.1_ASM795458v1	2|Bacteria	1224|Pseudomonadota	1236|Gammaproteobacteria	135619|Oceanospirillales	28256|Halomonadaceae	1897649|Pistricoccus	1883414|Pistricoccus aurantiacus	TRUE	TRUE	TRUE	TRUE
GCF_007954605.1	1246	1246	Leuconostoc lactis	strain=CBA3625	Complete Genome	99.98	0.21	https://ftp.ncbi.nlm.nih.gov/genomes/all/GCF/007/954/605/GCF_007954605.1_ASM795460v1	2|Bacteria	1239|Bacillota	91061|Bacilli	186826|Lactobacillales	33958|Lactobacillaceae	1243|Leuconostoc	1246|Leuconostoc lactis	TRUE	TRUE	TRUE	TRUE
GCF_007954625.1	1246	1246	Leuconostoc lactis	strain=CBA3622	Complete Genome	99.99	1.28	https://ftp.ncbi.nlm.nih.gov/genomes/all/GCF/007/954/625/GCF_007954625.1_ASM795462v1	2|Bacteria	1239|Bacillota	91061|Bacilli	186826|Lactobacillales	33958|Lactobacillaceae	1243|Leuconostoc	1246|Leuconostoc lactis	TRUE	TRUE	FALSE	FALSE
GCF_007954645.1	28038	28038	Latilactobacillus curvatus	strain=CBA3617	Complete Genome	99.99	0.12	https://ftp.ncbi.nlm.nih.gov/genomes/all/GCF/007/954/645/GCF_007954645.1_ASM795464v1	2|Bacteria	1239|Bacillota	91061|Bacilli	186826|Lactobacillales	33958|Lactobacillaceae	2767885|Latilactobacillus	28038|Latilactobacillus curvatus	TRUE	TRUE	FALSE	FALSE
GCF_007954665.1	1246	1246	Leuconostoc lactis	strain=CBA3626	Complete Genome	99.96	0.45	https://ftp.ncbi.nlm.nih.gov/genomes/all/GCF/007/954/665/GCF_007954665.1_ASM795466v1	2|Bacteria	1239|Bacillota	91061|Bacilli	186826|Lactobacillales	33958|Lactobacillaceae	1243|Leuconostoc	1246|Leuconostoc lactis	TRUE	TRUE	FALSE	FALSE
GCF_007954685.1	1610	1610	Loigolactobacillus coryniformis	strain=CBA3616	Complete Genome	100	1.16	https://ftp.ncbi.nlm.nih.gov/genomes/all/GCF/007/954/685/GCF_007954685.1_ASM795468v1	2|Bacteria	1239|Bacillota	91061|Bacilli	186826|Lactobacillales	33958|Lactobacillaceae	2767889|Loigolactobacillus	1610|Loigolactobacillus coryniformis	TRUE	TRUE	FALSE	FALSE
GCF_007954705.1	33964	33964	Leuconostoc citreum	strain=CBA3623	Complete Genome	99.99	0.15	https://ftp.ncbi.nlm.nih.gov/genomes/all/GCF/007/954/705/GCF_007954705.1_ASM795470v1	2|Bacteria	1239|Bacillota	91061|Bacilli	186826|Lactobacillales	33958|Lactobacillaceae	1243|Leuconostoc	33964|Leuconostoc citreum	TRUE	TRUE	FALSE	FALSE
GCF_007954725.1	46256	46256	Weissella hellenica	strain=CBA3632	Complete Genome	99.99	0.7	https://ftp.ncbi.nlm.nih.gov/genomes/all/GCF/007/954/725/GCF_007954725.1_ASM795472v1	2|Bacteria	1239|Bacillota	91061|Bacilli	186826|Lactobacillales	33958|Lactobacillaceae	46255|Weissella	46256|Weissella hellenica	TRUE	TRUE	TRUE	TRUE
GCF_007954765.1	1358	1358	Lactococcus lactis	strain=CBA3619	Complete Genome	100	0.5	https://ftp.ncbi.nlm.nih.gov/genomes/all/GCF/007/954/765/GCF_007954765.1_ASM795476v1	2|Bacteria	1239|Bacillota	91061|Bacilli	186826|Lactobacillales	1300|Streptococcaceae	1357|Lactococcus	1358|Lactococcus lactis	TRUE	TRUE	FALSE	FALSE
GCF_007954785.1	33964	33964	Leuconostoc citreum	strain=CBA3621	Complete Genome	99.96	0.34	https://ftp.ncbi.nlm.nih.gov/genomes/all/GCF/007/954/785/GCF_007954785.1_ASM795478v1	2|Bacteria	1239|Bacillota	91061|Bacilli	186826|Lactobacillales	33958|Lactobacillaceae	1243|Leuconostoc	33964|Leuconostoc citreum	TRUE	TRUE	FALSE	FALSE
GCF_007954805.1	573	573	Klebsiella pneumoniae	strain=1	Scaffold	100	0.45	https://ftp.ncbi.nlm.nih.gov/genomes/all/GCF/007/954/805/GCF_007954805.1_ASM795480v1	2|Bacteria	1224|Pseudomonadota	1236|Gammaproteobacteria	91347|Enterobacterales	543|Enterobacteriaceae	570|Klebsiella	573|Klebsiella pneumoniae	TRUE	FALSE	FALSE	FALSE
GCF_007954815.1	573	573	Klebsiella pneumoniae	strain=18	Contig	100	0.44	https://ftp.ncbi.nlm.nih.gov/genomes/all/GCF/007/954/815/GCF_007954815.1_ASM795481v1	2|Bacteria	1224|Pseudomonadota	1236|Gammaproteobacteria	91347|Enterobacterales	543|Enterobacteriaceae	570|Klebsiella	573|Klebsiella pneumoniae	TRUE	FALSE	FALSE	FALSE
GCF_007954825.1	573	573	Klebsiella pneumoniae	strain=2	Contig	100	0.45	https://ftp.ncbi.nlm.nih.gov/genomes/all/GCF/007/954/825/GCF_007954825.1_ASM795482v1	2|Bacteria	1224|Pseudomonadota	1236|Gammaproteobacteria	91347|Enterobacterales	543|Enterobacteriaceae	570|Klebsiella	573|Klebsiella pneumoniae	TRUE	FALSE	FALSE	FALSE
GCF_007954835.1	573	573	Klebsiella pneumoniae	strain=1126	Scaffold	100	0.44	https://ftp.ncbi.nlm.nih.gov/genomes/all/GCF/007/954/835/GCF_007954835.1_ASM795483v1	2|Bacteria	1224|Pseudomonadota	1236|Gammaproteobacteria	91347|Enterobacterales	543|Enterobacteriaceae	570|Klebsiella	573|Klebsiella pneumoniae	TRUE	FALSE	FALSE	FALSE
GCF_007954845.1	573	573	Klebsiella pneumoniae	strain=44	Scaffold	100	0.46	https://ftp.ncbi.nlm.nih.gov/genomes/all/GCF/007/954/845/GCF_007954845.1_ASM795484v1	2|Bacteria	1224|Pseudomonadota	1236|Gammaproteobacteria	91347|Enterobacterales	543|Enterobacteriaceae	570|Klebsiella	573|Klebsiella pneumoniae	TRUE	FALSE	FALSE	FALSE
GCF_007954905.1	573	573	Klebsiella pneumoniae	strain=65	Contig	100	0.44	https://ftp.ncbi.nlm.nih.gov/genomes/all/GCF/007/954/905/GCF_007954905.1_ASM795490v1	2|Bacteria	1224|Pseudomonadota	1236|Gammaproteobacteria	91347|Enterobacterales	543|Enterobacteriaceae	570|Klebsiella	573|Klebsiella pneumoniae	TRUE	FALSE	FALSE	FALSE
GCF_007954915.1	573	573	Klebsiella pneumoniae	strain=39	Contig	100	0.36	https://ftp.ncbi.nlm.nih.gov/genomes/all/GCF/007/954/915/GCF_007954915.1_ASM795491v1	2|Bacteria	1224|Pseudomonadota	1236|Gammaproteobacteria	91347|Enterobacterales	543|Enterobacteriaceae	570|Klebsiella	573|Klebsiella pneumoniae	TRUE	FALSE	FALSE	FALSE
GCF_007954925.2	573	573	Klebsiella pneumoniae	strain=37	Complete Genome	100	0.44	https://ftp.ncbi.nlm.nih.gov/genomes/all/GCF/007/954/925/GCF_007954925.2_ASM795492v2	2|Bacteria	1224|Pseudomonadota	1236|Gammaproteobacteria	91347|Enterobacterales	543|Enterobacteriaceae	570|Klebsiella	573|Klebsiella pneumoniae	TRUE	TRUE	FALSE	FALSE
GCF_007954935.1	573	573	Klebsiella pneumoniae	strain=35	Scaffold	100	0.44	https://ftp.ncbi.nlm.nih.gov/genomes/all/GCF/007/954/935/GCF_007954935.1_ASM795493v1	2|Bacteria	1224|Pseudomonadota	1236|Gammaproteobacteria	91347|Enterobacterales	543|Enterobacteriaceae	570|Klebsiella	573|Klebsiella pneumoniae	TRUE	FALSE	FALSE	FALSE
GCF_007954995.1	573	573	Klebsiella pneumoniae	strain=45	Contig	100	0.44	https://ftp.ncbi.nlm.nih.gov/genomes/all/GCF/007/954/995/GCF_007954995.1_ASM795499v1	2|Bacteria	1224|Pseudomonadota	1236|Gammaproteobacteria	91347|Enterobacterales	543|Enterobacteriaceae	570|Klebsiella	573|Klebsiella pneumoniae	TRUE	FALSE	FALSE	FALSE
GCF_007955015.2	573	573	Klebsiella pneumoniae	strain=36	Complete Genome	100	0.44	https://ftp.ncbi.nlm.nih.gov/genomes/all/GCF/007/955/015/GCF_007955015.2_ASM795501v2	2|Bacteria	1224|Pseudomonadota	1236|Gammaproteobacteria	91347|Enterobacterales	543|Enterobacteriaceae	570|Klebsiella	573|Klebsiella pneumoniae	TRUE	TRUE	FALSE	FALSE
GCF_007955045.1	573	573	Klebsiella pneumoniae	strain=32	Contig	100	0.45	https://ftp.ncbi.nlm.nih.gov/genomes/all/GCF/007/955/045/GCF_007955045.1_ASM795504v1	2|Bacteria	1224|Pseudomonadota	1236|Gammaproteobacteria	91347|Enterobacterales	543|Enterobacteriaceae	570|Klebsiella	573|Klebsiella pneumoniae	TRUE	FALSE	FALSE	FALSE
GCF_007955055.1	573	573	Klebsiella pneumoniae	strain=38	Contig	100	0.44	https://ftp.ncbi.nlm.nih.gov/genomes/all/GCF/007/955/055/GCF_007955055.1_ASM795505v1	2|Bacteria	1224|Pseudomonadota	1236|Gammaproteobacteria	91347|Enterobacterales	543|Enterobacteriaceae	570|Klebsiella	573|Klebsiella pneumoniae	TRUE	FALSE	FALSE	FALSE
GCF_007955065.1	573	573	Klebsiella pneumoniae	strain=19	Scaffold	100	0.44	https://ftp.ncbi.nlm.nih.gov/genomes/all/GCF/007/955/065/GCF_007955065.1_ASM795506v1	2|Bacteria	1224|Pseudomonadota	1236|Gammaproteobacteria	91347|Enterobacterales	543|Enterobacteriaceae	570|Klebsiella	573|Klebsiella pneumoniae	TRUE	FALSE	FALSE	FALSE
GCF_007955095.1	573	573	Klebsiella pneumoniae	strain=15	Scaffold	100	0.44	https://ftp.ncbi.nlm.nih.gov/genomes/all/GCF/007/955/095/GCF_007955095.1_ASM795509v1	2|Bacteria	1224|Pseudomonadota	1236|Gammaproteobacteria	91347|Enterobacterales	543|Enterobacteriaceae	570|Klebsiella	573|Klebsiella pneumoniae	TRUE	FALSE	FALSE	FALSE
GCF_007955105.2	573	573	Klebsiella pneumoniae	strain=12	Complete Genome	100	0.44	https://ftp.ncbi.nlm.nih.gov/genomes/all/GCF/007/955/105/GCF_007955105.2_ASM795510v2	2|Bacteria	1224|Pseudomonadota	1236|Gammaproteobacteria	91347|Enterobacterales	543|Enterobacteriaceae	570|Klebsiella	573|Klebsiella pneumoniae	TRUE	TRUE	FALSE	FALSE
GCF_007955145.1	573	573	Klebsiella pneumoniae	strain=KZN_INI_KINF_85	Scaffold	100	0.09	https://ftp.ncbi.nlm.nih.gov/genomes/all/GCF/007/955/145/GCF_007955145.1_ASM795514v1	2|Bacteria	1224|Pseudomonadota	1236|Gammaproteobacteria	91347|Enterobacterales	543|Enterobacteriaceae	570|Klebsiella	573|Klebsiella pneumoniae	TRUE	FALSE	FALSE	FALSE
GCF_007955155.1	573	573	Klebsiella pneumoniae	strain=5	Scaffold	100	0.44	https://ftp.ncbi.nlm.nih.gov/genomes/all/GCF/007/955/155/GCF_007955155.1_ASM795515v1	2|Bacteria	1224|Pseudomonadota	1236|Gammaproteobacteria	91347|Enterobacterales	543|Enterobacteriaceae	570|Klebsiella	573|Klebsiella pneumoniae	TRUE	FALSE	FALSE	FALSE
GCF_007955175.1	573	573	Klebsiella pneumoniae	strain=KZN_INI_KINF_60	Scaffold	100	2.51	https://ftp.ncbi.nlm.nih.gov/genomes/all/GCF/007/955/175/GCF_007955175.1_ASM795517v1	2|Bacteria	1224|Pseudomonadota	1236|Gammaproteobacteria	91347|Enterobacterales	543|Enterobacteriaceae	570|Klebsiella	573|Klebsiella pneumoniae	TRUE	FALSE	FALSE	FALSE
GCF_007955185.1	573	573	Klebsiella pneumoniae	strain=KZN_INI_KINF_90	Scaffold	100	3.04	https://ftp.ncbi.nlm.nih.gov/genomes/all/GCF/007/955/185/GCF_007955185.1_ASM795518v1	2|Bacteria	1224|Pseudomonadota	1236|Gammaproteobacteria	91347|Enterobacterales	543|Enterobacteriaceae	570|Klebsiella	573|Klebsiella pneumoniae	TRUE	FALSE	FALSE	FALSE
GCF_007955215.1	573	573	Klebsiella pneumoniae	strain=KZN_INI_KINF_28	Scaffold	100	2.96	https://ftp.ncbi.nlm.nih.gov/genomes/all/GCF/007/955/215/GCF_007955215.1_ASM795521v1	2|Bacteria	1224|Pseudomonadota	1236|Gammaproteobacteria	91347|Enterobacterales	543|Enterobacteriaceae	570|Klebsiella	573|Klebsiella pneumoniae	TRUE	FALSE	FALSE	FALSE
GCF_007955245.1	573	573	Klebsiella pneumoniae	strain=KZN_INI_KINF_29	Scaffold	100	5.43	https://ftp.ncbi.nlm.nih.gov/genomes/all/GCF/007/955/245/GCF_007955245.1_ASM795524v1	2|Bacteria	1224|Pseudomonadota	1236|Gammaproteobacteria	91347|Enterobacterales	543|Enterobacteriaceae	570|Klebsiella	573|Klebsiella pneumoniae	TRUE	FALSE	FALSE	FALSE
GCF_007955265.1	573	573	Klebsiella pneumoniae	strain=KZN_INI_KINF_91	Scaffold	100	0.09	https://ftp.ncbi.nlm.nih.gov/genomes/all/GCF/007/955/265/GCF_007955265.1_ASM795526v1	2|Bacteria	1224|Pseudomonadota	1236|Gammaproteobacteria	91347|Enterobacterales	543|Enterobacteriaceae	570|Klebsiella	573|Klebsiella pneumoniae	TRUE	FALSE	FALSE	FALSE
GCF_007955275.1	573	573	Klebsiella pneumoniae	strain=KZN_INI_KINF_24	Scaffold	100	12.43	https://ftp.ncbi.nlm.nih.gov/genomes/all/GCF/007/955/275/GCF_007955275.1_ASM795527v1	2|Bacteria	1224|Pseudomonadota	1236|Gammaproteobacteria	91347|Enterobacterales	543|Enterobacteriaceae	570|Klebsiella	573|Klebsiella pneumoniae	TRUE	FALSE	FALSE	FALSE
GCF_007955285.1	573	573	Klebsiella pneumoniae	strain=KZN_INI_KINF_22	Scaffold	100	2.87	https://ftp.ncbi.nlm.nih.gov/genomes/all/GCF/007/955/285/GCF_007955285.1_ASM795528v1	2|Bacteria	1224|Pseudomonadota	1236|Gammaproteobacteria	91347|Enterobacterales	543|Enterobacteriaceae	570|Klebsiella	573|Klebsiella pneumoniae	TRUE	FALSE	FALSE	FALSE
GCF_007955295.1	573	573	Klebsiella pneumoniae	strain=KZN_INI_KINF_102	Contig	100	0.06	https://ftp.ncbi.nlm.nih.gov/genomes/all/GCF/007/955/295/GCF_007955295.1_ASM795529v1	2|Bacteria	1224|Pseudomonadota	1236|Gammaproteobacteria	91347|Enterobacterales	543|Enterobacteriaceae	570|Klebsiella	573|Klebsiella pneumoniae	TRUE	FALSE	FALSE	FALSE
GCF_007955345.1	573	573	Klebsiella pneumoniae	strain=KZN_INI_KINF_27	Scaffold	99.99	2.53	https://ftp.ncbi.nlm.nih.gov/genomes/all/GCF/007/955/345/GCF_007955345.1_ASM795534v1	2|Bacteria	1224|Pseudomonadota	1236|Gammaproteobacteria	91347|Enterobacterales	543|Enterobacteriaceae	570|Klebsiella	573|Klebsiella pneumoniae	TRUE	FALSE	FALSE	FALSE
GCF_007963885.1	75985	75985	Mannheimia haemolytica	strain=1451	Complete Genome	100	0.15	https://ftp.ncbi.nlm.nih.gov/genomes/all/GCF/007/963/885/GCF_007963885.1_ASM796388v1	2|Bacteria	1224|Pseudomonadota	1236|Gammaproteobacteria	135625|Pasteurellales	712|Pasteurellaceae	75984|Mannheimia	75985|Mannheimia haemolytica	TRUE	TRUE	FALSE	FALSE
GCF_007964065.1	75985	75985	Mannheimia haemolytica	strain=1450	Complete Genome	100	0.14	https://ftp.ncbi.nlm.nih.gov/genomes/all/GCF/007/964/065/GCF_007964065.1_ASM796406v1	2|Bacteria	1224|Pseudomonadota	1236|Gammaproteobacteria	135625|Pasteurellales	712|Pasteurellaceae	75984|Mannheimia	75985|Mannheimia haemolytica	TRUE	TRUE	FALSE	FALSE
GCF_007964225.1	75985	75985	Mannheimia haemolytica	strain=1405	Complete Genome	100	0.22	https://ftp.ncbi.nlm.nih.gov/genomes/all/GCF/007/964/225/GCF_007964225.1_ASM796422v1	2|Bacteria	1224|Pseudomonadota	1236|Gammaproteobacteria	135625|Pasteurellales	712|Pasteurellaceae	75984|Mannheimia	75985|Mannheimia haemolytica	TRUE	TRUE	FALSE	FALSE
GCF_007964465.1	75985	75985	Mannheimia haemolytica	strain=1383	Complete Genome	100	0.15	https://ftp.ncbi.nlm.nih.gov/genomes/all/GCF/007/964/465/GCF_007964465.1_ASM796446v1	2|Bacteria	1224|Pseudomonadota	1236|Gammaproteobacteria	135625|Pasteurellales	712|Pasteurellaceae	75984|Mannheimia	75985|Mannheimia haemolytica	TRUE	TRUE	FALSE	FALSE
GCF_007964685.1	75985	75985	Mannheimia haemolytica	strain=1373	Complete Genome	100	0.17	https://ftp.ncbi.nlm.nih.gov/genomes/all/GCF/007/964/685/GCF_007964685.1_ASM796468v1	2|Bacteria	1224|Pseudomonadota	1236|Gammaproteobacteria	135625|Pasteurellales	712|Pasteurellaceae	75984|Mannheimia	75985|Mannheimia haemolytica	TRUE	TRUE	FALSE	FALSE
GCF_007964805.1	75985	75985	Mannheimia haemolytica	strain=1367	Complete Genome	100	0.32	https://ftp.ncbi.nlm.nih.gov/genomes/all/GCF/007/964/805/GCF_007964805.1_ASM796480v1	2|Bacteria	1224|Pseudomonadota	1236|Gammaproteobacteria	135625|Pasteurellales	712|Pasteurellaceae	75984|Mannheimia	75985|Mannheimia haemolytica	TRUE	TRUE	FALSE	FALSE
GCF_007964925.1	75985	75985	Mannheimia haemolytica	strain=1342	Complete Genome	100	0.16	https://ftp.ncbi.nlm.nih.gov/genomes/all/GCF/007/964/925/GCF_007964925.1_ASM796492v1	2|Bacteria	1224|Pseudomonadota	1236|Gammaproteobacteria	135625|Pasteurellales	712|Pasteurellaceae	75984|Mannheimia	75985|Mannheimia haemolytica	TRUE	TRUE	FALSE	FALSE
GCF_007965105.1	75985	75985	Mannheimia haemolytica	strain=1329	Complete Genome	100	0.29	https://ftp.ncbi.nlm.nih.gov/genomes/all/GCF/007/965/105/GCF_007965105.1_ASM796510v1	2|Bacteria	1224|Pseudomonadota	1236|Gammaproteobacteria	135625|Pasteurellales	712|Pasteurellaceae	75984|Mannheimia	75985|Mannheimia haemolytica	TRUE	TRUE	FALSE	FALSE
GCF_007965355.1	75985	75985	Mannheimia haemolytica	strain=1319	Complete Genome	100	0.18	https://ftp.ncbi.nlm.nih.gov/genomes/all/GCF/007/965/355/GCF_007965355.1_ASM796535v1	2|Bacteria	1224|Pseudomonadota	1236|Gammaproteobacteria	135625|Pasteurellales	712|Pasteurellaceae	75984|Mannheimia	75985|Mannheimia haemolytica	TRUE	TRUE	FALSE	FALSE
GCF_007965585.1	75985	75985	Mannheimia haemolytica	strain=1318	Complete Genome	100	0.12	https://ftp.ncbi.nlm.nih.gov/genomes/all/GCF/007/965/585/GCF_007965585.1_ASM796558v1	2|Bacteria	1224|Pseudomonadota	1236|Gammaproteobacteria	135625|Pasteurellales	712|Pasteurellaceae	75984|Mannheimia	75985|Mannheimia haemolytica	TRUE	TRUE	FALSE	FALSE
GCF_007965745.1	75985	75985	Mannheimia haemolytica	strain=1309	Complete Genome	100	0.16	https://ftp.ncbi.nlm.nih.gov/genomes/all/GCF/007/965/745/GCF_007965745.1_ASM796574v1	2|Bacteria	1224|Pseudomonadota	1236|Gammaproteobacteria	135625|Pasteurellales	712|Pasteurellaceae	75984|Mannheimia	75985|Mannheimia haemolytica	TRUE	TRUE	FALSE	FALSE
GCF_007965905.1	75985	75985	Mannheimia haemolytica	strain=1287	Complete Genome	100	0.27	https://ftp.ncbi.nlm.nih.gov/genomes/all/GCF/007/965/905/GCF_007965905.1_ASM796590v1	2|Bacteria	1224|Pseudomonadota	1236|Gammaproteobacteria	135625|Pasteurellales	712|Pasteurellaceae	75984|Mannheimia	75985|Mannheimia haemolytica	TRUE	TRUE	FALSE	FALSE
GCF_007966105.1	75985	75985	Mannheimia haemolytica	strain=1282	Complete Genome	100	0.15	https://ftp.ncbi.nlm.nih.gov/genomes/all/GCF/007/966/105/GCF_007966105.1_ASM796610v1	2|Bacteria	1224|Pseudomonadota	1236|Gammaproteobacteria	135625|Pasteurellales	712|Pasteurellaceae	75984|Mannheimia	75985|Mannheimia haemolytica	TRUE	TRUE	FALSE	FALSE
GCF_007970185.1	661488	661488	Pseudobacter ginsenosidimutans	strain=Gsoil 221	Complete Genome	99.99	0.24	https://ftp.ncbi.nlm.nih.gov/genomes/all/GCF/007/970/185/GCF_007970185.1_ASM797018v1	2|Bacteria	976|Bacteroidota	1853228|Chitinophagia	1853229|Chitinophagales	563835|Chitinophagaceae	1860196|Pseudobacter	661488|Pseudobacter ginsenosidimutans	TRUE	TRUE	TRUE	TRUE
GCF_007970465.1	863239	1032851	Corynebacterium nuruki S6-4	strain=S6-4	Complete Genome	99.99	0.48	https://ftp.ncbi.nlm.nih.gov/genomes/all/GCF/007/970/465/GCF_007970465.1_ASM797046v1	2|Bacteria	201174|Actinomycetota	1760|Actinomycetes	85007|Mycobacteriales	1653|Corynebacteriaceae	1716|Corynebacterium	1032851|Corynebacterium nuruki	TRUE	TRUE	TRUE	TRUE
GCF_007970665.1	496014	496014	Baekduia soli	strain=BR7-21	Complete Genome	95.55	3.13	https://ftp.ncbi.nlm.nih.gov/genomes/all/GCF/007/970/665/GCF_007970665.1_ASM797066v1	2|Bacteria	201174|Actinomycetota	84995|Rubrobacteria	84996|Rubrobacterales	2600303|Baekduiaceae	2600304|Baekduia	496014|Baekduia soli	TRUE	TRUE	TRUE	TRUE
GCF_007970805.1	661481	661481	Flavisolibacter ginsenosidimutans	strain=Gsoil 636	Complete Genome	100	0	https://ftp.ncbi.nlm.nih.gov/genomes/all/GCF/007/970/805/GCF_007970805.1_ASM797080v1	2|Bacteria	976|Bacteroidota	1853228|Chitinophagia	1853229|Chitinophagales	563835|Chitinophagaceae	398041|Flavisolibacter	661481|Flavisolibacter ginsenosidimutans	TRUE	TRUE	TRUE	TRUE
GCF_007971025.1	398053	398053	Mucilaginibacter ginsenosidivorans	strain=Gsoil 3017	Complete Genome	99.98	1.11	https://ftp.ncbi.nlm.nih.gov/genomes/all/GCF/007/971/025/GCF_007971025.1_ASM797102v1	2|Bacteria	976|Bacteroidota	117747|Sphingobacteriia	200666|Sphingobacteriales	84566|Sphingobacteriaceae	423349|Mucilaginibacter	398053|Mucilaginibacter ginsenosidivorans	TRUE	TRUE	TRUE	TRUE
GCF_007971225.1	1813871	1813871	Panacibacter ginsenosidivorans	strain=Gsoil1550	Complete Genome	100	0.32	https://ftp.ncbi.nlm.nih.gov/genomes/all/GCF/007/971/225/GCF_007971225.1_ASM797122v1	2|Bacteria	976|Bacteroidota	1853228|Chitinophagia	1853229|Chitinophagales	563835|Chitinophagaceae	1874621|Panacibacter	1813871|Panacibacter ginsenosidivorans	TRUE	TRUE	TRUE	TRUE
GCF_007971385.1	496057	496057	Arachidicoccus ginsenosidivorans	strain=Gsoil 809	Complete Genome	94.71	3.19	https://ftp.ncbi.nlm.nih.gov/genomes/all/GCF/007/971/385/GCF_007971385.1_ASM797138v1	2|Bacteria	976|Bacteroidota	1853228|Chitinophagia	1853229|Chitinophagales	563835|Chitinophagaceae	1769012|Arachidicoccus	496057|Arachidicoccus ginsenosidivorans	TRUE	TRUE	TRUE	TRUE
GCF_007971525.1	862126	862126	Mucilaginibacter ginsenosidivorax	strain=KHI28	Complete Genome	99.94	1.3	https://ftp.ncbi.nlm.nih.gov/genomes/all/GCF/007/971/525/GCF_007971525.1_ASM797152v1	2|Bacteria	976|Bacteroidota	117747|Sphingobacteriia	200666|Sphingobacteriales	84566|Sphingobacteriaceae	423349|Mucilaginibacter	862126|Mucilaginibacter ginsenosidivorax	TRUE	TRUE	TRUE	TRUE
GCF_007971685.1	955	955	Wolbachia pipientis	strain=wMel_N25	Complete Genome	99.4	0.34	https://ftp.ncbi.nlm.nih.gov/genomes/all/GCF/007/971/685/GCF_007971685.1_ASM797168v1	2|Bacteria	1224|Pseudomonadota	28211|Alphaproteobacteria	766|Rickettsiales	942|Anaplasmataceae	953|Wolbachia	955|Wolbachia pipientis	TRUE	TRUE	FALSE	FALSE
GCF_007972595.1	955	955	Wolbachia pipientis	strain=wMel_I23	Complete Genome	99.5	0.35	https://ftp.ncbi.nlm.nih.gov/genomes/all/GCF/007/972/595/GCF_007972595.1_ASM797259v1	2|Bacteria	1224|Pseudomonadota	28211|Alphaproteobacteria	766|Rickettsiales	942|Anaplasmataceae	953|Wolbachia	955|Wolbachia pipientis	TRUE	TRUE	FALSE	FALSE
GCF_007972745.1	955	955	Wolbachia pipientis	strain=wMel_ZH26	Complete Genome	99.4	0.34	https://ftp.ncbi.nlm.nih.gov/genomes/all/GCF/007/972/745/GCF_007972745.1_ASM797274v1	2|Bacteria	1224|Pseudomonadota	28211|Alphaproteobacteria	766|Rickettsiales	942|Anaplasmataceae	953|Wolbachia	955|Wolbachia pipientis	TRUE	TRUE	FALSE	FALSE
GCF_007973265.1	75985	75985	Mannheimia haemolytica	strain=39433	Complete Genome	100	0.18	https://ftp.ncbi.nlm.nih.gov/genomes/all/GCF/007/973/265/GCF_007973265.1_ASM797326v1	2|Bacteria	1224|Pseudomonadota	1236|Gammaproteobacteria	135625|Pasteurellales	712|Pasteurellaceae	75984|Mannheimia	75985|Mannheimia haemolytica	TRUE	TRUE	FALSE	FALSE
GCF_007973365.1	75985	75985	Mannheimia haemolytica	strain=39409	Complete Genome	100	0.18	https://ftp.ncbi.nlm.nih.gov/genomes/all/GCF/007/973/365/GCF_007973365.1_ASM797336v1	2|Bacteria	1224|Pseudomonadota	1236|Gammaproteobacteria	135625|Pasteurellales	712|Pasteurellaceae	75984|Mannheimia	75985|Mannheimia haemolytica	TRUE	TRUE	FALSE	FALSE
GCF_007973645.1	75985	75985	Mannheimia haemolytica	strain=39394	Complete Genome	100	0.17	https://ftp.ncbi.nlm.nih.gov/genomes/all/GCF/007/973/645/GCF_007973645.1_ASM797364v1	2|Bacteria	1224|Pseudomonadota	1236|Gammaproteobacteria	135625|Pasteurellales	712|Pasteurellaceae	75984|Mannheimia	75985|Mannheimia haemolytica	TRUE	TRUE	FALSE	FALSE
GCF_007973825.1	75985	75985	Mannheimia haemolytica	strain=39382	Complete Genome	100	0.18	https://ftp.ncbi.nlm.nih.gov/genomes/all/GCF/007/973/825/GCF_007973825.1_ASM797382v1	2|Bacteria	1224|Pseudomonadota	1236|Gammaproteobacteria	135625|Pasteurellales	712|Pasteurellaceae	75984|Mannheimia	75985|Mannheimia haemolytica	TRUE	TRUE	FALSE	FALSE
GCF_007974025.1	75985	75985	Mannheimia haemolytica	strain=39373	Complete Genome	100	0.18	https://ftp.ncbi.nlm.nih.gov/genomes/all/GCF/007/974/025/GCF_007974025.1_ASM797402v1	2|Bacteria	1224|Pseudomonadota	1236|Gammaproteobacteria	135625|Pasteurellales	712|Pasteurellaceae	75984|Mannheimia	75985|Mannheimia haemolytica	TRUE	TRUE	FALSE	FALSE
GCF_007974045.1	75985	75985	Mannheimia haemolytica	strain=39309	Complete Genome	100	0.18	https://ftp.ncbi.nlm.nih.gov/genomes/all/GCF/007/974/045/GCF_007974045.1_ASM797404v1	2|Bacteria	1224|Pseudomonadota	1236|Gammaproteobacteria	135625|Pasteurellales	712|Pasteurellaceae	75984|Mannheimia	75985|Mannheimia haemolytica	TRUE	TRUE	FALSE	FALSE
GCF_007974065.1	75985	75985	Mannheimia haemolytica	strain=39107	Complete Genome	100	0.18	https://ftp.ncbi.nlm.nih.gov/genomes/all/GCF/007/974/065/GCF_007974065.1_ASM797406v1	2|Bacteria	1224|Pseudomonadota	1236|Gammaproteobacteria	135625|Pasteurellales	712|Pasteurellaceae	75984|Mannheimia	75985|Mannheimia haemolytica	TRUE	TRUE	FALSE	FALSE
GCF_007974085.1	75985	75985	Mannheimia haemolytica	strain=38599	Complete Genome	100	0.16	https://ftp.ncbi.nlm.nih.gov/genomes/all/GCF/007/974/085/GCF_007974085.1_ASM797408v1	2|Bacteria	1224|Pseudomonadota	1236|Gammaproteobacteria	135625|Pasteurellales	712|Pasteurellaceae	75984|Mannheimia	75985|Mannheimia haemolytica	TRUE	TRUE	FALSE	FALSE
GCF_007974105.1	75985	75985	Mannheimia haemolytica	strain=38202	Complete Genome	100	0.18	https://ftp.ncbi.nlm.nih.gov/genomes/all/GCF/007/974/105/GCF_007974105.1_ASM797410v1	2|Bacteria	1224|Pseudomonadota	1236|Gammaproteobacteria	135625|Pasteurellales	712|Pasteurellaceae	75984|Mannheimia	75985|Mannheimia haemolytica	TRUE	TRUE	FALSE	FALSE
GCF_007974125.1	75985	75985	Mannheimia haemolytica	strain=38120	Complete Genome	100	0.18	https://ftp.ncbi.nlm.nih.gov/genomes/all/GCF/007/974/125/GCF_007974125.1_ASM797412v1	2|Bacteria	1224|Pseudomonadota	1236|Gammaproteobacteria	135625|Pasteurellales	712|Pasteurellaceae	75984|Mannheimia	75985|Mannheimia haemolytica	TRUE	TRUE	FALSE	FALSE
GCF_007974145.1	75985	75985	Mannheimia haemolytica	strain=38089	Complete Genome	100	0.18	https://ftp.ncbi.nlm.nih.gov/genomes/all/GCF/007/974/145/GCF_007974145.1_ASM797414v1	2|Bacteria	1224|Pseudomonadota	1236|Gammaproteobacteria	135625|Pasteurellales	712|Pasteurellaceae	75984|Mannheimia	75985|Mannheimia haemolytica	TRUE	TRUE	FALSE	FALSE
GCF_007974165.1	75985	75985	Mannheimia haemolytica	strain=37778	Complete Genome	100	0.18	https://ftp.ncbi.nlm.nih.gov/genomes/all/GCF/007/974/165/GCF_007974165.1_ASM797416v1	2|Bacteria	1224|Pseudomonadota	1236|Gammaproteobacteria	135625|Pasteurellales	712|Pasteurellaceae	75984|Mannheimia	75985|Mannheimia haemolytica	TRUE	TRUE	FALSE	FALSE
GCF_007974375.1	75985	75985	Mannheimia haemolytica	strain=37121	Complete Genome	100	0.18	https://ftp.ncbi.nlm.nih.gov/genomes/all/GCF/007/974/375/GCF_007974375.1_ASM797437v1	2|Bacteria	1224|Pseudomonadota	1236|Gammaproteobacteria	135625|Pasteurellales	712|Pasteurellaceae	75984|Mannheimia	75985|Mannheimia haemolytica	TRUE	TRUE	FALSE	FALSE
GCF_007974525.1	75985	75985	Mannheimia haemolytica	strain=34142	Complete Genome	100	0.38	https://ftp.ncbi.nlm.nih.gov/genomes/all/GCF/007/974/525/GCF_007974525.1_ASM797452v1	2|Bacteria	1224|Pseudomonadota	1236|Gammaproteobacteria	135625|Pasteurellales	712|Pasteurellaceae	75984|Mannheimia	75985|Mannheimia haemolytica	TRUE	TRUE	FALSE	FALSE
GCF_007974745.1	75985	75985	Mannheimia haemolytica	strain=33980	Complete Genome	100	0.16	https://ftp.ncbi.nlm.nih.gov/genomes/all/GCF/007/974/745/GCF_007974745.1_ASM797474v1	2|Bacteria	1224|Pseudomonadota	1236|Gammaproteobacteria	135625|Pasteurellales	712|Pasteurellaceae	75984|Mannheimia	75985|Mannheimia haemolytica	TRUE	TRUE	FALSE	FALSE
GCF_007974925.1	75985	75985	Mannheimia haemolytica	strain=33702	Complete Genome	100	0.16	https://ftp.ncbi.nlm.nih.gov/genomes/all/GCF/007/974/925/GCF_007974925.1_ASM797492v1	2|Bacteria	1224|Pseudomonadota	1236|Gammaproteobacteria	135625|Pasteurellales	712|Pasteurellaceae	75984|Mannheimia	75985|Mannheimia haemolytica	TRUE	TRUE	FALSE	FALSE
GCF_007975085.1	75985	75985	Mannheimia haemolytica	strain=33690	Complete Genome	100	0.17	https://ftp.ncbi.nlm.nih.gov/genomes/all/GCF/007/975/085/GCF_007975085.1_ASM797508v1	2|Bacteria	1224|Pseudomonadota	1236|Gammaproteobacteria	135625|Pasteurellales	712|Pasteurellaceae	75984|Mannheimia	75985|Mannheimia haemolytica	TRUE	TRUE	FALSE	FALSE
GCF_007975225.1	75985	75985	Mannheimia haemolytica	strain=33041	Complete Genome	100	0.15	https://ftp.ncbi.nlm.nih.gov/genomes/all/GCF/007/975/225/GCF_007975225.1_ASM797522v1	2|Bacteria	1224|Pseudomonadota	1236|Gammaproteobacteria	135625|Pasteurellales	712|Pasteurellaceae	75984|Mannheimia	75985|Mannheimia haemolytica	TRUE	TRUE	FALSE	FALSE
GCF_007975365.1	75985	75985	Mannheimia haemolytica	strain=32852	Complete Genome	100	0.17	https://ftp.ncbi.nlm.nih.gov/genomes/all/GCF/007/975/365/GCF_007975365.1_ASM797536v1	2|Bacteria	1224|Pseudomonadota	1236|Gammaproteobacteria	135625|Pasteurellales	712|Pasteurellaceae	75984|Mannheimia	75985|Mannheimia haemolytica	TRUE	TRUE	FALSE	FALSE
GCF_007975575.1	75985	75985	Mannheimia haemolytica	strain=32795	Complete Genome	100	0.15	https://ftp.ncbi.nlm.nih.gov/genomes/all/GCF/007/975/575/GCF_007975575.1_ASM797557v1	2|Bacteria	1224|Pseudomonadota	1236|Gammaproteobacteria	135625|Pasteurellales	712|Pasteurellaceae	75984|Mannheimia	75985|Mannheimia haemolytica	TRUE	TRUE	FALSE	FALSE
GCF_007975765.1	75985	75985	Mannheimia haemolytica	strain=32635	Complete Genome	100	0.13	https://ftp.ncbi.nlm.nih.gov/genomes/all/GCF/007/975/765/GCF_007975765.1_ASM797576v1	2|Bacteria	1224|Pseudomonadota	1236|Gammaproteobacteria	135625|Pasteurellales	712|Pasteurellaceae	75984|Mannheimia	75985|Mannheimia haemolytica	TRUE	TRUE	FALSE	FALSE
GCF_007976025.1	75985	75985	Mannheimia haemolytica	strain=32619	Complete Genome	100	0.14	https://ftp.ncbi.nlm.nih.gov/genomes/all/GCF/007/976/025/GCF_007976025.1_ASM797602v1	2|Bacteria	1224|Pseudomonadota	1236|Gammaproteobacteria	135625|Pasteurellales	712|Pasteurellaceae	75984|Mannheimia	75985|Mannheimia haemolytica	TRUE	TRUE	FALSE	FALSE
GCF_007976245.1	75985	75985	Mannheimia haemolytica	strain=28488	Complete Genome	100	0.14	https://ftp.ncbi.nlm.nih.gov/genomes/all/GCF/007/976/245/GCF_007976245.1_ASM797624v1	2|Bacteria	1224|Pseudomonadota	1236|Gammaproteobacteria	135625|Pasteurellales	712|Pasteurellaceae	75984|Mannheimia	75985|Mannheimia haemolytica	TRUE	TRUE	FALSE	FALSE
GCF_007976445.1	75985	75985	Mannheimia haemolytica	strain=28253	Complete Genome	100	0.18	https://ftp.ncbi.nlm.nih.gov/genomes/all/GCF/007/976/445/GCF_007976445.1_ASM797644v1	2|Bacteria	1224|Pseudomonadota	1236|Gammaproteobacteria	135625|Pasteurellales	712|Pasteurellaceae	75984|Mannheimia	75985|Mannheimia haemolytica	TRUE	TRUE	FALSE	FALSE
GCF_007976625.1	75985	75985	Mannheimia haemolytica	strain=28240	Complete Genome	100	0.18	https://ftp.ncbi.nlm.nih.gov/genomes/all/GCF/007/976/625/GCF_007976625.1_ASM797662v1	2|Bacteria	1224|Pseudomonadota	1236|Gammaproteobacteria	135625|Pasteurellales	712|Pasteurellaceae	75984|Mannheimia	75985|Mannheimia haemolytica	TRUE	TRUE	FALSE	FALSE
GCF_007976765.1	75985	75985	Mannheimia haemolytica	strain=28226	Complete Genome	100	0.2	https://ftp.ncbi.nlm.nih.gov/genomes/all/GCF/007/976/765/GCF_007976765.1_ASM797676v1	2|Bacteria	1224|Pseudomonadota	1236|Gammaproteobacteria	135625|Pasteurellales	712|Pasteurellaceae	75984|Mannheimia	75985|Mannheimia haemolytica	TRUE	TRUE	FALSE	FALSE
GCF_007976905.1	75985	75985	Mannheimia haemolytica	strain=23579	Complete Genome	100	0.21	https://ftp.ncbi.nlm.nih.gov/genomes/all/GCF/007/976/905/GCF_007976905.1_ASM797690v1	2|Bacteria	1224|Pseudomonadota	1236|Gammaproteobacteria	135625|Pasteurellales	712|Pasteurellaceae	75984|Mannheimia	75985|Mannheimia haemolytica	TRUE	TRUE	FALSE	FALSE
GCF_007977085.1	75985	75985	Mannheimia haemolytica	strain=23570	Complete Genome	100	0.18	https://ftp.ncbi.nlm.nih.gov/genomes/all/GCF/007/977/085/GCF_007977085.1_ASM797708v1	2|Bacteria	1224|Pseudomonadota	1236|Gammaproteobacteria	135625|Pasteurellales	712|Pasteurellaceae	75984|Mannheimia	75985|Mannheimia haemolytica	TRUE	TRUE	FALSE	FALSE
GCF_007977225.1	75985	75985	Mannheimia haemolytica	strain=23558	Complete Genome	100	0.18	https://ftp.ncbi.nlm.nih.gov/genomes/all/GCF/007/977/225/GCF_007977225.1_ASM797722v1	2|Bacteria	1224|Pseudomonadota	1236|Gammaproteobacteria	135625|Pasteurellales	712|Pasteurellaceae	75984|Mannheimia	75985|Mannheimia haemolytica	TRUE	TRUE	FALSE	FALSE
GCF_007977495.1	75985	75985	Mannheimia haemolytica	strain=23533	Complete Genome	100	0.18	https://ftp.ncbi.nlm.nih.gov/genomes/all/GCF/007/977/495/GCF_007977495.1_ASM797749v1	2|Bacteria	1224|Pseudomonadota	1236|Gammaproteobacteria	135625|Pasteurellales	712|Pasteurellaceae	75984|Mannheimia	75985|Mannheimia haemolytica	TRUE	TRUE	FALSE	FALSE
GCF_007977645.1	75985	75985	Mannheimia haemolytica	strain=23311	Complete Genome	100	0.15	https://ftp.ncbi.nlm.nih.gov/genomes/all/GCF/007/977/645/GCF_007977645.1_ASM797764v1	2|Bacteria	1224|Pseudomonadota	1236|Gammaproteobacteria	135625|Pasteurellales	712|Pasteurellaceae	75984|Mannheimia	75985|Mannheimia haemolytica	TRUE	TRUE	FALSE	FALSE
GCF_007977825.1	75985	75985	Mannheimia haemolytica	strain=23278	Complete Genome	100	0.15	https://ftp.ncbi.nlm.nih.gov/genomes/all/GCF/007/977/825/GCF_007977825.1_ASM797782v1	2|Bacteria	1224|Pseudomonadota	1236|Gammaproteobacteria	135625|Pasteurellales	712|Pasteurellaceae	75984|Mannheimia	75985|Mannheimia haemolytica	TRUE	TRUE	FALSE	FALSE
GCF_007978045.1	75985	75985	Mannheimia haemolytica	strain=23217	Complete Genome	100	0.17	https://ftp.ncbi.nlm.nih.gov/genomes/all/GCF/007/978/045/GCF_007978045.1_ASM797804v1	2|Bacteria	1224|Pseudomonadota	1236|Gammaproteobacteria	135625|Pasteurellales	712|Pasteurellaceae	75984|Mannheimia	75985|Mannheimia haemolytica	TRUE	TRUE	FALSE	FALSE
GCF_007978185.1	75985	75985	Mannheimia haemolytica	strain=22650	Complete Genome	100	0.18	https://ftp.ncbi.nlm.nih.gov/genomes/all/GCF/007/978/185/GCF_007978185.1_ASM797818v1	2|Bacteria	1224|Pseudomonadota	1236|Gammaproteobacteria	135625|Pasteurellales	712|Pasteurellaceae	75984|Mannheimia	75985|Mannheimia haemolytica	TRUE	TRUE	FALSE	FALSE
GCF_007978365.1	75985	75985	Mannheimia haemolytica	strain=22604	Complete Genome	100	0.18	https://ftp.ncbi.nlm.nih.gov/genomes/all/GCF/007/978/365/GCF_007978365.1_ASM797836v1	2|Bacteria	1224|Pseudomonadota	1236|Gammaproteobacteria	135625|Pasteurellales	712|Pasteurellaceae	75984|Mannheimia	75985|Mannheimia haemolytica	TRUE	TRUE	FALSE	FALSE
GCF_007978505.1	75985	75985	Mannheimia haemolytica	strain=22549	Complete Genome	100	0.15	https://ftp.ncbi.nlm.nih.gov/genomes/all/GCF/007/978/505/GCF_007978505.1_ASM797850v1	2|Bacteria	1224|Pseudomonadota	1236|Gammaproteobacteria	135625|Pasteurellales	712|Pasteurellaceae	75984|Mannheimia	75985|Mannheimia haemolytica	TRUE	TRUE	FALSE	FALSE
GCF_007978725.1	75985	75985	Mannheimia haemolytica	strain=1609	Complete Genome	100	0.15	https://ftp.ncbi.nlm.nih.gov/genomes/all/GCF/007/978/725/GCF_007978725.1_ASM797872v1	2|Bacteria	1224|Pseudomonadota	1236|Gammaproteobacteria	135625|Pasteurellales	712|Pasteurellaceae	75984|Mannheimia	75985|Mannheimia haemolytica	TRUE	TRUE	FALSE	FALSE
GCF_007978905.1	75985	75985	Mannheimia haemolytica	strain=1584	Complete Genome	100	0.22	https://ftp.ncbi.nlm.nih.gov/genomes/all/GCF/007/978/905/GCF_007978905.1_ASM797890v1	2|Bacteria	1224|Pseudomonadota	1236|Gammaproteobacteria	135625|Pasteurellales	712|Pasteurellaceae	75984|Mannheimia	75985|Mannheimia haemolytica	TRUE	TRUE	FALSE	FALSE
GCF_007979065.1	75985	75985	Mannheimia haemolytica	strain=1583	Complete Genome	100	0.21	https://ftp.ncbi.nlm.nih.gov/genomes/all/GCF/007/979/065/GCF_007979065.1_ASM797906v1	2|Bacteria	1224|Pseudomonadota	1236|Gammaproteobacteria	135625|Pasteurellales	712|Pasteurellaceae	75984|Mannheimia	75985|Mannheimia haemolytica	TRUE	TRUE	FALSE	FALSE
GCF_007979225.1	75985	75985	Mannheimia haemolytica	strain=1582	Complete Genome	100	0.16	https://ftp.ncbi.nlm.nih.gov/genomes/all/GCF/007/979/225/GCF_007979225.1_ASM797922v1	2|Bacteria	1224|Pseudomonadota	1236|Gammaproteobacteria	135625|Pasteurellales	712|Pasteurellaceae	75984|Mannheimia	75985|Mannheimia haemolytica	TRUE	TRUE	FALSE	FALSE
GCF_007979365.1	75985	75985	Mannheimia haemolytica	strain=1576	Complete Genome	100	0.12	https://ftp.ncbi.nlm.nih.gov/genomes/all/GCF/007/979/365/GCF_007979365.1_ASM797936v1	2|Bacteria	1224|Pseudomonadota	1236|Gammaproteobacteria	135625|Pasteurellales	712|Pasteurellaceae	75984|Mannheimia	75985|Mannheimia haemolytica	TRUE	TRUE	FALSE	FALSE
GCF_007979525.1	75985	75985	Mannheimia haemolytica	strain=1571	Complete Genome	100	0.31	https://ftp.ncbi.nlm.nih.gov/genomes/all/GCF/007/979/525/GCF_007979525.1_ASM797952v1	2|Bacteria	1224|Pseudomonadota	1236|Gammaproteobacteria	135625|Pasteurellales	712|Pasteurellaceae	75984|Mannheimia	75985|Mannheimia haemolytica	TRUE	TRUE	FALSE	FALSE
GCF_007979665.1	75985	75985	Mannheimia haemolytica	strain=1567	Complete Genome	100	0.19	https://ftp.ncbi.nlm.nih.gov/genomes/all/GCF/007/979/665/GCF_007979665.1_ASM797966v1	2|Bacteria	1224|Pseudomonadota	1236|Gammaproteobacteria	135625|Pasteurellales	712|Pasteurellaceae	75984|Mannheimia	75985|Mannheimia haemolytica	TRUE	TRUE	FALSE	FALSE
GCF_007979905.1	75985	75985	Mannheimia haemolytica	strain=1563	Complete Genome	100	1.14	https://ftp.ncbi.nlm.nih.gov/genomes/all/GCF/007/979/905/GCF_007979905.1_ASM797990v1	2|Bacteria	1224|Pseudomonadota	1236|Gammaproteobacteria	135625|Pasteurellales	712|Pasteurellaceae	75984|Mannheimia	75985|Mannheimia haemolytica	TRUE	TRUE	FALSE	FALSE
GCF_007980045.1	75985	75985	Mannheimia haemolytica	strain=1561	Complete Genome	100	0.17	https://ftp.ncbi.nlm.nih.gov/genomes/all/GCF/007/980/045/GCF_007980045.1_ASM798004v1	2|Bacteria	1224|Pseudomonadota	1236|Gammaproteobacteria	135625|Pasteurellales	712|Pasteurellaceae	75984|Mannheimia	75985|Mannheimia haemolytica	TRUE	TRUE	FALSE	FALSE
GCF_007980145.1	75985	75985	Mannheimia haemolytica	strain=1560	Complete Genome	100	0.15	https://ftp.ncbi.nlm.nih.gov/genomes/all/GCF/007/980/145/GCF_007980145.1_ASM798014v1	2|Bacteria	1224|Pseudomonadota	1236|Gammaproteobacteria	135625|Pasteurellales	712|Pasteurellaceae	75984|Mannheimia	75985|Mannheimia haemolytica	TRUE	TRUE	FALSE	FALSE
GCF_007980285.1	75985	75985	Mannheimia haemolytica	strain=1532	Complete Genome	100	0.15	https://ftp.ncbi.nlm.nih.gov/genomes/all/GCF/007/980/285/GCF_007980285.1_ASM798028v1	2|Bacteria	1224|Pseudomonadota	1236|Gammaproteobacteria	135625|Pasteurellales	712|Pasteurellaceae	75984|Mannheimia	75985|Mannheimia haemolytica	TRUE	TRUE	FALSE	FALSE
GCF_007980445.1	75985	75985	Mannheimia haemolytica	strain=1514	Complete Genome	100	0.14	https://ftp.ncbi.nlm.nih.gov/genomes/all/GCF/007/980/445/GCF_007980445.1_ASM798044v1	2|Bacteria	1224|Pseudomonadota	1236|Gammaproteobacteria	135625|Pasteurellales	712|Pasteurellaceae	75984|Mannheimia	75985|Mannheimia haemolytica	TRUE	TRUE	FALSE	FALSE
GCF_007980645.1	75985	75985	Mannheimia haemolytica	strain=1512	Complete Genome	100	0.16	https://ftp.ncbi.nlm.nih.gov/genomes/all/GCF/007/980/645/GCF_007980645.1_ASM798064v1	2|Bacteria	1224|Pseudomonadota	1236|Gammaproteobacteria	135625|Pasteurellales	712|Pasteurellaceae	75984|Mannheimia	75985|Mannheimia haemolytica	TRUE	TRUE	FALSE	FALSE
GCF_007980785.1	75985	75985	Mannheimia haemolytica	strain=1506	Complete Genome	100	0.15	https://ftp.ncbi.nlm.nih.gov/genomes/all/GCF/007/980/785/GCF_007980785.1_ASM798078v1	2|Bacteria	1224|Pseudomonadota	1236|Gammaproteobacteria	135625|Pasteurellales	712|Pasteurellaceae	75984|Mannheimia	75985|Mannheimia haemolytica	TRUE	TRUE	FALSE	FALSE
GCF_007980905.1	75985	75985	Mannheimia haemolytica	strain=1503	Complete Genome	100	0.18	https://ftp.ncbi.nlm.nih.gov/genomes/all/GCF/007/980/905/GCF_007980905.1_ASM798090v1	2|Bacteria	1224|Pseudomonadota	1236|Gammaproteobacteria	135625|Pasteurellales	712|Pasteurellaceae	75984|Mannheimia	75985|Mannheimia haemolytica	TRUE	TRUE	FALSE	FALSE
GCF_007980965.1	75985	75985	Mannheimia haemolytica	strain=1498	Complete Genome	100	0.15	https://ftp.ncbi.nlm.nih.gov/genomes/all/GCF/007/980/965/GCF_007980965.1_ASM798096v1	2|Bacteria	1224|Pseudomonadota	1236|Gammaproteobacteria	135625|Pasteurellales	712|Pasteurellaceae	75984|Mannheimia	75985|Mannheimia haemolytica	TRUE	TRUE	FALSE	FALSE
GCF_007980985.1	75985	75985	Mannheimia haemolytica	strain=1476	Complete Genome	100	0.16	https://ftp.ncbi.nlm.nih.gov/genomes/all/GCF/007/980/985/GCF_007980985.1_ASM798098v1	2|Bacteria	1224|Pseudomonadota	1236|Gammaproteobacteria	135625|Pasteurellales	712|Pasteurellaceae	75984|Mannheimia	75985|Mannheimia haemolytica	TRUE	TRUE	FALSE	FALSE
GCF_007981005.1	75985	75985	Mannheimia haemolytica	strain=1475	Complete Genome	100	0.15	https://ftp.ncbi.nlm.nih.gov/genomes/all/GCF/007/981/005/GCF_007981005.1_ASM798100v1	2|Bacteria	1224|Pseudomonadota	1236|Gammaproteobacteria	135625|Pasteurellales	712|Pasteurellaceae	75984|Mannheimia	75985|Mannheimia haemolytica	TRUE	TRUE	FALSE	FALSE
GCF_007981025.1	75985	75985	Mannheimia haemolytica	strain=1471	Complete Genome	100	0.2	https://ftp.ncbi.nlm.nih.gov/genomes/all/GCF/007/981/025/GCF_007981025.1_ASM798102v1	2|Bacteria	1224|Pseudomonadota	1236|Gammaproteobacteria	135625|Pasteurellales	712|Pasteurellaceae	75984|Mannheimia	75985|Mannheimia haemolytica	TRUE	TRUE	FALSE	FALSE
GCF_007981045.1	75985	75985	Mannheimia haemolytica	strain=1454	Complete Genome	100	0.15	https://ftp.ncbi.nlm.nih.gov/genomes/all/GCF/007/981/045/GCF_007981045.1_ASM798104v1	2|Bacteria	1224|Pseudomonadota	1236|Gammaproteobacteria	135625|Pasteurellales	712|Pasteurellaceae	75984|Mannheimia	75985|Mannheimia haemolytica	TRUE	TRUE	FALSE	FALSE
GCF_007981265.1	2490851	2490851	Pantoea sp. CCBC3-3-1	strain=CCBC3-3-1	Complete Genome	100	0.64	https://ftp.ncbi.nlm.nih.gov/genomes/all/GCF/007/981/265/GCF_007981265.1_ASM798126v1	2|Bacteria	1224|Pseudomonadota	1236|Gammaproteobacteria	91347|Enterobacterales	1903409|Erwiniaceae	53335|Pantoea	2490851|Pantoea sp. CCBC3-3-1	TRUE	TRUE	TRUE	TRUE
GCF_007988805.1	145483	145483	Frigoribacterium faeni	strain=NBRC 103066	Contig	99.99	0.39	https://ftp.ncbi.nlm.nih.gov/genomes/all/GCF/007/988/805/GCF_007988805.1_ASM798880v1	2|Bacteria	201174|Actinomycetota	1760|Actinomycetes	85006|Micrococcales	85023|Microbacteriaceae	96492|Frigoribacterium	145483|Frigoribacterium faeni	TRUE	FALSE	FALSE	FALSE
GCF_007988825.1	153731	153731	Microbacterium aerolatum	strain=NBRC 103071	Contig	100	0.21	https://ftp.ncbi.nlm.nih.gov/genomes/all/GCF/007/988/825/GCF_007988825.1_ASM798882v1	2|Bacteria	201174|Actinomycetota	1760|Actinomycetes	85006|Micrococcales	85023|Microbacteriaceae	33882|Microbacterium	153731|Microbacterium aerolatum	TRUE	FALSE	FALSE	FALSE
GCF_007988845.1	426703	426703	Alkalibacterium putridalgicola	strain=NBRC 103243	Contig	99.44	0.57	https://ftp.ncbi.nlm.nih.gov/genomes/all/GCF/007/988/845/GCF_007988845.1_ASM798884v1	2|Bacteria	1239|Bacillota	91061|Bacilli	186826|Lactobacillales	186828|Carnobacteriaceae	99906|Alkalibacterium	426703|Alkalibacterium putridalgicola	TRUE	FALSE	FALSE	FALSE
GCF_007988865.1	426704	426704	Alkalibacterium kapii	strain=NBRC 103247	Contig	99.73	0.09	https://ftp.ncbi.nlm.nih.gov/genomes/all/GCF/007/988/865/GCF_007988865.1_ASM798886v1	2|Bacteria	1239|Bacillota	91061|Bacilli	186826|Lactobacillales	186828|Carnobacteriaceae	99906|Alkalibacterium	426704|Alkalibacterium kapii	TRUE	FALSE	FALSE	FALSE
GCF_007988885.1	656744	1307955	Gluconobacter wancherniae NBRC 103581	strain=NBRC 103581	Contig	99.88	0.27	https://ftp.ncbi.nlm.nih.gov/genomes/all/GCF/007/988/885/GCF_007988885.1_ASM798888v1	2|Bacteria	1224|Pseudomonadota	28211|Alphaproteobacteria	204441|Rhodospirillales	433|Acetobacteraceae	441|Gluconobacter	1307955|Gluconobacter wancherniae	TRUE	FALSE	FALSE	FALSE
GCF_007988905.1	1307948	563199	Gluconobacter kanchanaburiensis NBRC 103587	strain=NBRC 103587	Contig	99.97	0.27	https://ftp.ncbi.nlm.nih.gov/genomes/all/GCF/007/988/905/GCF_007988905.1_ASM798890v1	2|Bacteria	1224|Pseudomonadota	28211|Alphaproteobacteria	204441|Rhodospirillales	433|Acetobacteraceae	441|Gluconobacter	563199|Gluconobacter kanchanaburiensis	TRUE	FALSE	FALSE	FALSE
GCF_007988925.1	1231351	437	Acidomonas methanolica NBRC 104435	strain=NBRC 104435	Contig	100	0.25	https://ftp.ncbi.nlm.nih.gov/genomes/all/GCF/007/988/925/GCF_007988925.1_ASM798892v1	2|Bacteria	1224|Pseudomonadota	28211|Alphaproteobacteria	204441|Rhodospirillales	433|Acetobacteraceae	34000|Acidomonas	437|Acidomonas methanolica	TRUE	FALSE	FALSE	FALSE
GCF_007988945.1	182838	182838	Swaminathania salitolerans	strain=NBRC 104436	Contig	99.99	0.11	https://ftp.ncbi.nlm.nih.gov/genomes/all/GCF/007/988/945/GCF_007988945.1_ASM798894v1	2|Bacteria	1224|Pseudomonadota	28211|Alphaproteobacteria	204441|Rhodospirillales	433|Acetobacteraceae	209260|Swaminathania	182838|Swaminathania salitolerans	TRUE	FALSE	FALSE	FALSE
GCF_007988965.1	241244	241244	Rummeliibacillus stabekisii	strain=NBRC 104870	Contig	100	0.17	https://ftp.ncbi.nlm.nih.gov/genomes/all/GCF/007/988/965/GCF_007988965.1_ASM798896v1	2|Bacteria	1239|Bacillota	91061|Bacilli	1385|Bacillales	186818|Planococcaceae	648802|Rummeliibacillus	241244|Rummeliibacillus stabekisii	TRUE	FALSE	FALSE	FALSE
GCF_007988985.1	517425	517425	Salisediminibacterium halotolerans	strain=NBRC 104935	Contig	100	0.56	https://ftp.ncbi.nlm.nih.gov/genomes/all/GCF/007/988/985/GCF_007988985.1_ASM798898v1	2|Bacteria	1239|Bacillota	91061|Bacilli	1385|Bacillales	186817|Bacillaceae	1434042|Salisediminibacterium	517425|Salisediminibacterium halotolerans	TRUE	FALSE	FALSE	FALSE
GCF_007989005.1	551990	551990	Flavobacterium glycines	strain=NBRC 105008	Contig	99.98	0.04	https://ftp.ncbi.nlm.nih.gov/genomes/all/GCF/007/989/005/GCF_007989005.1_ASM798900v1	2|Bacteria	976|Bacteroidota	117743|Flavobacteriia	200644|Flavobacteriales	49546|Flavobacteriaceae	237|Flavobacterium	551990|Flavobacterium glycines	TRUE	FALSE	FALSE	FALSE
GCF_007989025.1	287844	287844	Lapidilactobacillus concavus	strain=NBRC 106101	Contig	100	0.11	https://ftp.ncbi.nlm.nih.gov/genomes/all/GCF/007/989/025/GCF_007989025.1_ASM798902v1	2|Bacteria	1239|Bacillota	91061|Bacilli	186826|Lactobacillales	33958|Lactobacillaceae	2767884|Lapidilactobacillus	287844|Lapidilactobacillus concavus	TRUE	FALSE	FALSE	FALSE
GCF_007989045.1	319652	319652	Pediococcus cellicola	strain=NBRC 106103	Contig	99.27	0.07	https://ftp.ncbi.nlm.nih.gov/genomes/all/GCF/007/989/045/GCF_007989045.1_ASM798904v1	2|Bacteria	1239|Bacillota	91061|Bacilli	186826|Lactobacillales	33958|Lactobacillaceae	1253|Pediococcus	319652|Pediococcus cellicola	TRUE	FALSE	FALSE	FALSE
GCF_007989065.1	1123024	54010	Pseudonocardia asaccharolytica DSM 44247 = NBRC 16224	strain=NBRC 16224	Contig	100	1.52	https://ftp.ncbi.nlm.nih.gov/genomes/all/GCF/007/989/065/GCF_007989065.1_ASM798906v1	2|Bacteria	201174|Actinomycetota	1760|Actinomycetes	85010|Pseudonocardiales	2070|Pseudonocardiaceae	1847|Pseudonocardia	54010|Pseudonocardia asaccharolytica	TRUE	FALSE	FALSE	FALSE
GCF_007989085.1	1223511	54011	Pseudonocardia sulfidoxydans NBRC 16205	strain=NBRC 16205	Contig	99.98	3.54	https://ftp.ncbi.nlm.nih.gov/genomes/all/GCF/007/989/085/GCF_007989085.1_ASM798908v1	2|Bacteria	201174|Actinomycetota	1760|Actinomycetes	85010|Pseudonocardiales	2070|Pseudonocardiaceae	1847|Pseudonocardia	54011|Pseudonocardia sulfidoxydans	TRUE	FALSE	FALSE	FALSE
GCF_007989105.1	33962	33962	Lentilactobacillus kefiri	strain=NBRC 15888	Contig	99.98	0.28	https://ftp.ncbi.nlm.nih.gov/genomes/all/GCF/007/989/105/GCF_007989105.1_ASM798910v1	2|Bacteria	1239|Bacillota	91061|Bacilli	186826|Lactobacillales	33958|Lactobacillaceae	2767893|Lentilactobacillus	33962|Lentilactobacillus kefiri	TRUE	FALSE	FALSE	FALSE
GCF_007989125.1	47714	1597	Lacticaseibacillus paracasei subsp. paracasei	strain=NBRC 15889	Contig	99.98	0.28	https://ftp.ncbi.nlm.nih.gov/genomes/all/GCF/007/989/125/GCF_007989125.1_ASM798912v1	2|Bacteria	1239|Bacillota	91061|Bacilli	186826|Lactobacillales	33958|Lactobacillaceae	2759736|Lacticaseibacillus	1597|Lacticaseibacillus paracasei	TRUE	FALSE	FALSE	FALSE
GCF_007989145.1	337330	1590	Lactiplantibacillus plantarum subsp. plantarum	strain=NBRC 15891	Contig	100	0.54	https://ftp.ncbi.nlm.nih.gov/genomes/all/GCF/007/989/145/GCF_007989145.1_ASM798914v1	2|Bacteria	1239|Bacillota	91061|Bacilli	186826|Lactobacillales	33958|Lactobacillaceae	2767842|Lactiplantibacillus	1590|Lactiplantibacillus plantarum	TRUE	FALSE	FALSE	FALSE
GCF_007989165.1	214326	1599	Latilactobacillus sakei subsp. sakei	strain=NBRC 15893	Contig	99.98	0.1	https://ftp.ncbi.nlm.nih.gov/genomes/all/GCF/007/989/165/GCF_007989165.1_ASM798916v1	2|Bacteria	1239|Bacillota	91061|Bacilli	186826|Lactobacillales	33958|Lactobacillaceae	2767885|Latilactobacillus	1599|Latilactobacillus sakei	TRUE	FALSE	FALSE	FALSE
GCF_007989205.1	408	408	Methylorubrum extorquens	strain=NBRC 15911	Contig	100	0.26	https://ftp.ncbi.nlm.nih.gov/genomes/all/GCF/007/989/205/GCF_007989205.1_ASM798920v1	2|Bacteria	1224|Pseudomonadota	28211|Alphaproteobacteria	356|Hyphomicrobiales	119045|Methylobacteriaceae	2282523|Methylorubrum	408|Methylorubrum extorquens	TRUE	FALSE	FALSE	FALSE
GCF_007989225.1	156981	156981	Cellulomonas hominis	strain=NBRC 16055	Contig	99.99	0.78	https://ftp.ncbi.nlm.nih.gov/genomes/all/GCF/007/989/225/GCF_007989225.1_ASM798922v1	2|Bacteria	201174|Actinomycetota	1760|Actinomycetes	85006|Micrococcales	85016|Cellulomonadaceae	1707|Cellulomonas	156981|Cellulomonas hominis	TRUE	FALSE	FALSE	FALSE
GCF_007989245.1	104102	104102	Acetobacter tropicalis	strain=NBRC 16470	Contig	99.99	0.15	https://ftp.ncbi.nlm.nih.gov/genomes/all/GCF/007/989/245/GCF_007989245.1_ASM798924v1	2|Bacteria	1224|Pseudomonadota	28211|Alphaproteobacteria	204441|Rhodospirillales	433|Acetobacteraceae	434|Acetobacter	104102|Acetobacter tropicalis	TRUE	FALSE	FALSE	FALSE
GCF_007989265.1	1231624	91915	Asaia bogorensis NBRC 16594	strain=NBRC 16594	Contig	99.99	0.05	https://ftp.ncbi.nlm.nih.gov/genomes/all/GCF/007/989/265/GCF_007989265.1_ASM798926v1	2|Bacteria	1224|Pseudomonadota	28211|Alphaproteobacteria	204441|Rhodospirillales	433|Acetobacteraceae	91914|Asaia	91915|Asaia bogorensis	TRUE	FALSE	FALSE	FALSE
GCF_007989285.1	146476	146476	Acetobacter syzygii	strain=NBRC 16604	Contig	100	0.25	https://ftp.ncbi.nlm.nih.gov/genomes/all/GCF/007/989/285/GCF_007989285.1_ASM798928v1	2|Bacteria	1224|Pseudomonadota	28211|Alphaproteobacteria	204441|Rhodospirillales	433|Acetobacteraceae	434|Acetobacter	146476|Acetobacter syzygii	TRUE	FALSE	FALSE	FALSE
GCF_007989305.1	146475	146475	Acetobacter cibinongensis	strain=NBRC 16605	Contig	100	0.1	https://ftp.ncbi.nlm.nih.gov/genomes/all/GCF/007/989/305/GCF_007989305.1_ASM798930v1	2|Bacteria	1224|Pseudomonadota	28211|Alphaproteobacteria	204441|Rhodospirillales	433|Acetobacteraceae	434|Acetobacter	146475|Acetobacter cibinongensis	TRUE	FALSE	FALSE	FALSE
GCF_007989335.1	146474	146474	Acetobacter orientalis	strain=NBRC 16606	Contig	100	0.44	https://ftp.ncbi.nlm.nih.gov/genomes/all/GCF/007/989/335/GCF_007989335.1_ASM798933v1	2|Bacteria	1224|Pseudomonadota	28211|Alphaproteobacteria	204441|Rhodospirillales	433|Acetobacteraceae	434|Acetobacter	146474|Acetobacter orientalis	TRUE	FALSE	FALSE	FALSE
GCF_007989365.1	153496	153496	Kozakia baliensis	strain=NBRC 16664	Contig	100	0.06	https://ftp.ncbi.nlm.nih.gov/genomes/all/GCF/007/989/365/GCF_007989365.1_ASM798936v1	2|Bacteria	1224|Pseudomonadota	28211|Alphaproteobacteria	204441|Rhodospirillales	433|Acetobacteraceae	153497|Kozakia	153496|Kozakia baliensis	TRUE	FALSE	FALSE	FALSE
GCF_007989385.1	191770	191770	Marinilactibacillus psychrotolerans	strain=NBRC 100002	Contig	96.79	0.31	https://ftp.ncbi.nlm.nih.gov/genomes/all/GCF/007/989/385/GCF_007989385.1_ASM798938v1	2|Bacteria	1239|Bacillota	91061|Bacilli	186826|Lactobacillales	186828|Carnobacteriaceae	191769|Marinilactibacillus	191770|Marinilactibacillus psychrotolerans	TRUE	FALSE	FALSE	FALSE
GCF_007989405.1	83456	83456	Myxococcus virescens	strain=NBRC 100334	Contig	100	1.36	https://ftp.ncbi.nlm.nih.gov/genomes/all/GCF/007/989/405/GCF_007989405.1_ASM798940v1	2|Bacteria	2818505|Myxococcota	32015|Myxococcia	29|Myxococcales	31|Myxococcaceae	32|Myxococcus	83456|Myxococcus virescens	TRUE	FALSE	FALSE	FALSE
GCF_007989425.1	238800	238800	Rickettsia asiatica	strain=Maytaro1284	Complete Genome	99.91	0.23	https://ftp.ncbi.nlm.nih.gov/genomes/all/GCF/007/989/425/GCF_007989425.1_ASM798942v1	2|Bacteria	1224|Pseudomonadota	28211|Alphaproteobacteria	766|Rickettsiales	775|Rickettsiaceae	780|Rickettsia	238800|Rickettsia asiatica	TRUE	TRUE	TRUE	TRUE
GCF_007989445.1	237069	237069	Tenuibacillus multivorans	strain=NBRC 100370	Contig	95.23	0.07	https://ftp.ncbi.nlm.nih.gov/genomes/all/GCF/007/989/445/GCF_007989445.1_ASM798944v1	2|Bacteria	1239|Bacillota	91061|Bacilli	1385|Bacillales	186817|Bacillaceae	286800|Tenuibacillus	237069|Tenuibacillus multivorans	TRUE	FALSE	FALSE	FALSE
GCF_007989465.1	29573	29573	Halomonas halophila	strain=NBRC 102604	Contig	99.89	0	https://ftp.ncbi.nlm.nih.gov/genomes/all/GCF/007/989/465/GCF_007989465.1_ASM798946v1	2|Bacteria	1224|Pseudomonadota	1236|Gammaproteobacteria	135619|Oceanospirillales	28256|Halomonadaceae	2745|Halomonas	29573|Halomonas halophila	TRUE	FALSE	FALSE	FALSE
GCF_007989485.1	266	266	Paracoccus denitrificans	strain=NBRC 102528	Contig	100	0.04	https://ftp.ncbi.nlm.nih.gov/genomes/all/GCF/007/989/485/GCF_007989485.1_ASM798948v1	2|Bacteria	1224|Pseudomonadota	28211|Alphaproteobacteria	204455|Rhodobacterales	31989|Paracoccaceae	265|Paracoccus	266|Paracoccus denitrificans	TRUE	FALSE	FALSE	FALSE
GCF_007989505.1	1123962	1245	Leuconostoc mesenteroides subsp. sake	strain=NBRC 102481	Contig	99.95	0.37	https://ftp.ncbi.nlm.nih.gov/genomes/all/GCF/007/989/505/GCF_007989505.1_ASM798950v1	2|Bacteria	1239|Bacillota	91061|Bacilli	186826|Lactobacillales	33958|Lactobacillaceae	1243|Leuconostoc	1245|Leuconostoc mesenteroides	TRUE	FALSE	FALSE	FALSE
GCF_007989545.1	33964	33964	Leuconostoc citreum	strain=NBRC 102476	Contig	99.99	0.05	https://ftp.ncbi.nlm.nih.gov/genomes/all/GCF/007/989/545/GCF_007989545.1_ASM798954v1	2|Bacteria	1239|Bacillota	91061|Bacilli	186826|Lactobacillales	33958|Lactobacillaceae	1243|Leuconostoc	33964|Leuconostoc citreum	TRUE	FALSE	FALSE	FALSE
GCF_007989565.1	1371	1371	Marinococcus halophilus	strain=NBRC 102359	Contig	100	0.76	https://ftp.ncbi.nlm.nih.gov/genomes/all/GCF/007/989/565/GCF_007989565.1_ASM798956v1	2|Bacteria	1239|Bacillota	91061|Bacilli	1385|Bacillales	186817|Bacillaceae	1370|Marinococcus	1371|Marinococcus halophilus	TRUE	FALSE	FALSE	FALSE
GCF_007989585.1	28107	28107	Pseudoalteromonas espejiana	strain=NBRC 102222	Contig	100	0.32	https://ftp.ncbi.nlm.nih.gov/genomes/all/GCF/007/989/585/GCF_007989585.1_ASM798958v1	2|Bacteria	1224|Pseudomonadota	1236|Gammaproteobacteria	135622|Alteromonadales	267888|Pseudoalteromonadaceae	53246|Pseudoalteromonas	28107|Pseudoalteromonas espejiana	TRUE	FALSE	FALSE	FALSE
GCF_007989605.1	44935	44935	Halomonas venusta	strain=NBRC 102221	Contig	99.99	0.44	https://ftp.ncbi.nlm.nih.gov/genomes/all/GCF/007/989/605/GCF_007989605.1_ASM798960v1	2|Bacteria	1224|Pseudomonadota	1236|Gammaproteobacteria	135619|Oceanospirillales	28256|Halomonadaceae	2745|Halomonas	44935|Halomonas venusta	TRUE	FALSE	FALSE	FALSE
GCF_007989625.1	77098	77098	Halomonas pacifica	strain=NBRC 102220	Contig	99.99	0	https://ftp.ncbi.nlm.nih.gov/genomes/all/GCF/007/989/625/GCF_007989625.1_ASM798962v1	2|Bacteria	1224|Pseudomonadota	1236|Gammaproteobacteria	135619|Oceanospirillales	28256|Halomonadaceae	2745|Halomonas	77098|Halomonas pacifica	TRUE	FALSE	FALSE	FALSE
GCF_007989645.1	40214	40214	Acinetobacter johnsonii	strain=NBRC 102197	Contig	100	0.22	https://ftp.ncbi.nlm.nih.gov/genomes/all/GCF/007/989/645/GCF_007989645.1_ASM798964v1	2|Bacteria	1224|Pseudomonadota	1236|Gammaproteobacteria	2887326|Moraxellales	468|Moraxellaceae	469|Acinetobacter	40214|Acinetobacter johnsonii	TRUE	FALSE	FALSE	FALSE
GCF_007989665.1	1606	1606	Ligilactobacillus aviarius	strain=NBRC 102162	Contig	99.56	0.76	https://ftp.ncbi.nlm.nih.gov/genomes/all/GCF/007/989/665/GCF_007989665.1_ASM798966v1	2|Bacteria	1239|Bacillota	91061|Bacilli	186826|Lactobacillales	33958|Lactobacillaceae	2767887|Ligilactobacillus	1606|Ligilactobacillus aviarius	TRUE	FALSE	FALSE	FALSE
GCF_007989705.1	417368	417368	Enterococcus thailandicus	strain=NBRC 101867	Contig	100	0.36	https://ftp.ncbi.nlm.nih.gov/genomes/all/GCF/007/989/705/GCF_007989705.1_ASM798970v1	2|Bacteria	1239|Bacillota	91061|Bacilli	186826|Lactobacillales	81852|Enterococcaceae	1350|Enterococcus	417368|Enterococcus thailandicus	TRUE	FALSE	FALSE	FALSE
GCF_007989725.1	202750	202750	Kurthia sibirica	strain=NBRC 101530	Contig	99.99	1.27	https://ftp.ncbi.nlm.nih.gov/genomes/all/GCF/007/989/725/GCF_007989725.1_ASM798972v1	2|Bacteria	1239|Bacillota	91061|Bacilli	1385|Bacillales	186818|Planococcaceae	1649|Kurthia	202750|Kurthia sibirica	TRUE	FALSE	FALSE	FALSE
GCF_007989745.1	1650	1650	Kurthia zopfii	strain=NBRC 101529	Contig	99.94	0.08	https://ftp.ncbi.nlm.nih.gov/genomes/all/GCF/007/989/745/GCF_007989745.1_ASM798974v1	2|Bacteria	1239|Bacillota	91061|Bacilli	1385|Bacillales	186818|Planococcaceae	1649|Kurthia	1650|Kurthia zopfii	TRUE	FALSE	FALSE	FALSE
GCF_007989765.1	348151	348151	Furfurilactobacillus siliginis	strain=NBRC 101315	Contig	99.99	0.35	https://ftp.ncbi.nlm.nih.gov/genomes/all/GCF/007/989/765/GCF_007989765.1_ASM798976v1	2|Bacteria	1239|Bacillota	91061|Bacilli	186826|Lactobacillales	33958|Lactobacillaceae	2767882|Furfurilactobacillus	348151|Furfurilactobacillus siliginis	TRUE	FALSE	FALSE	FALSE
GCF_007989785.1	96241	96241	Bacillus spizizenii	strain=NBRC 101239	Contig	100	0.23	https://ftp.ncbi.nlm.nih.gov/genomes/all/GCF/007/989/785/GCF_007989785.1_ASM798978v1	2|Bacteria	1239|Bacillota	91061|Bacilli	1385|Bacillales	186817|Bacillaceae	1386|Bacillus	96241|Bacillus spizizenii	TRUE	FALSE	FALSE	FALSE
GCF_007989805.1	233583	233583	Cellulomonas xylanilytica	strain=NBRC 101102	Contig	100	0.33	https://ftp.ncbi.nlm.nih.gov/genomes/all/GCF/007/989/805/GCF_007989805.1_ASM798980v1	2|Bacteria	201174|Actinomycetota	1760|Actinomycetes	85006|Micrococcales	85016|Cellulomonadaceae	1707|Cellulomonas	233583|Cellulomonas xylanilytica	TRUE	FALSE	FALSE	FALSE
GCF_007989825.1	76861	76861	Cellulomonas persica	strain=NBRC 101101	Contig	100	0.2	https://ftp.ncbi.nlm.nih.gov/genomes/all/GCF/007/989/825/GCF_007989825.1_ASM798982v1	2|Bacteria	201174|Actinomycetota	1760|Actinomycetes	85006|Micrococcales	85016|Cellulomonadaceae	1707|Cellulomonas	76861|Cellulomonas persica	TRUE	FALSE	FALSE	FALSE
GCF_007989845.1	668	668	Aliivibrio fischeri	strain=NBRC 101058	Contig	99.99	0.22	https://ftp.ncbi.nlm.nih.gov/genomes/all/GCF/007/989/845/GCF_007989845.1_ASM798984v1	2|Bacteria	1224|Pseudomonadota	1236|Gammaproteobacteria	135623|Vibrionales	641|Vibrionaceae	511678|Aliivibrio	668|Aliivibrio fischeri	TRUE	FALSE	FALSE	FALSE
GCF_007989865.1	1765	1773	Mycobacterium tuberculosis variant bovis	strain=MBE9	Contig	100	0.36	https://ftp.ncbi.nlm.nih.gov/genomes/all/GCF/007/989/865/GCF_007989865.1_ASM798986v1	2|Bacteria	201174|Actinomycetota	1760|Actinomycetes	85007|Mycobacteriales	1762|Mycobacteriaceae	1763|Mycobacterium	1773|Mycobacterium tuberculosis	TRUE	FALSE	FALSE	FALSE
GCF_007989895.1	61150	61150	Pseudoalteromonas peptidolytica	strain=NBRC 101021	Contig	100	0.49	https://ftp.ncbi.nlm.nih.gov/genomes/all/GCF/007/989/895/GCF_007989895.1_ASM798989v1	2|Bacteria	1224|Pseudomonadota	1236|Gammaproteobacteria	135622|Alteromonadales	267888|Pseudoalteromonadaceae	53246|Pseudoalteromonas	61150|Pseudoalteromonas peptidolytica	TRUE	FALSE	FALSE	FALSE
GCF_007989925.1	1765	1773	Mycobacterium tuberculosis variant bovis	strain=MBE7	Contig	100	0.45	https://ftp.ncbi.nlm.nih.gov/genomes/all/GCF/007/989/925/GCF_007989925.1_ASM798992v1	2|Bacteria	201174|Actinomycetota	1760|Actinomycetes	85007|Mycobacteriales	1762|Mycobacteriaceae	1763|Mycobacterium	1773|Mycobacterium tuberculosis	TRUE	FALSE	FALSE	FALSE
GCF_007989935.1	1765	1773	Mycobacterium tuberculosis variant bovis	strain=MBE10	Contig	100	0.36	https://ftp.ncbi.nlm.nih.gov/genomes/all/GCF/007/989/935/GCF_007989935.1_ASM798993v1	2|Bacteria	201174|Actinomycetota	1760|Actinomycetes	85007|Mycobacteriales	1762|Mycobacteriaceae	1763|Mycobacterium	1773|Mycobacterium tuberculosis	TRUE	FALSE	FALSE	FALSE
GCF_007989965.1	304207	304207	Schleiferilactobacillus harbinensis	strain=NBRC 100983	Contig	100	0.26	https://ftp.ncbi.nlm.nih.gov/genomes/all/GCF/007/989/965/GCF_007989965.1_ASM798996v1	2|Bacteria	1239|Bacillota	91061|Bacilli	186826|Lactobacillales	33958|Lactobacillaceae	2767891|Schleiferilactobacillus	304207|Schleiferilactobacillus harbinensis	TRUE	FALSE	FALSE	FALSE
GCF_007990005.1	1765	1773	Mycobacterium tuberculosis variant bovis	strain=MBE6	Contig	100	0.36	https://ftp.ncbi.nlm.nih.gov/genomes/all/GCF/007/990/005/GCF_007990005.1_ASM799000v1	2|Bacteria	201174|Actinomycetota	1760|Actinomycetes	85007|Mycobacteriales	1762|Mycobacteriaceae	1763|Mycobacterium	1773|Mycobacterium tuberculosis	TRUE	FALSE	FALSE	FALSE
GCF_007990015.1	1765	1773	Mycobacterium tuberculosis variant bovis	strain=MBE5	Contig	100	0.37	https://ftp.ncbi.nlm.nih.gov/genomes/all/GCF/007/990/015/GCF_007990015.1_ASM799001v1	2|Bacteria	201174|Actinomycetota	1760|Actinomycetes	85007|Mycobacteriales	1762|Mycobacteriaceae	1763|Mycobacterium	1773|Mycobacterium tuberculosis	TRUE	FALSE	FALSE	FALSE
GCF_007990045.1	1765	1773	Mycobacterium tuberculosis variant bovis	strain=MBE4	Contig	100	0.37	https://ftp.ncbi.nlm.nih.gov/genomes/all/GCF/007/990/045/GCF_007990045.1_ASM799004v1	2|Bacteria	201174|Actinomycetota	1760|Actinomycetes	85007|Mycobacteriales	1762|Mycobacteriaceae	1763|Mycobacterium	1773|Mycobacterium tuberculosis	TRUE	FALSE	FALSE	FALSE
GCF_007990055.1	1765	1773	Mycobacterium tuberculosis variant bovis	strain=MBE3	Contig	100	0.37	https://ftp.ncbi.nlm.nih.gov/genomes/all/GCF/007/990/055/GCF_007990055.1_ASM799005v1	2|Bacteria	201174|Actinomycetota	1760|Actinomycetes	85007|Mycobacteriales	1762|Mycobacteriaceae	1763|Mycobacterium	1773|Mycobacterium tuberculosis	TRUE	FALSE	FALSE	FALSE
GCF_007990075.1	1765	1773	Mycobacterium tuberculosis variant bovis	strain=MBE2	Contig	100	1.2	https://ftp.ncbi.nlm.nih.gov/genomes/all/GCF/007/990/075/GCF_007990075.1_ASM799007v1	2|Bacteria	201174|Actinomycetota	1760|Actinomycetes	85007|Mycobacteriales	1762|Mycobacteriaceae	1763|Mycobacterium	1773|Mycobacterium tuberculosis	TRUE	FALSE	FALSE	FALSE
GCF_007990105.1	1765	1773	Mycobacterium tuberculosis variant bovis	strain=MBE1	Contig	100	0.37	https://ftp.ncbi.nlm.nih.gov/genomes/all/GCF/007/990/105/GCF_007990105.1_ASM799010v1	2|Bacteria	201174|Actinomycetota	1760|Actinomycetes	85007|Mycobacteriales	1762|Mycobacteriaceae	1763|Mycobacterium	1773|Mycobacterium tuberculosis	TRUE	FALSE	FALSE	FALSE
GCF_007990125.1	53346	53346	Enterococcus mundtii	strain=NBRC 100490	Contig	99.99	0.12	https://ftp.ncbi.nlm.nih.gov/genomes/all/GCF/007/990/125/GCF_007990125.1_ASM799012v1	2|Bacteria	1239|Bacillota	91061|Bacilli	186826|Lactobacillales	81852|Enterococcaceae	1350|Enterococcus	53346|Enterococcus mundtii	TRUE	FALSE	FALSE	FALSE
GCF_007990145.1	33966	1245	Leuconostoc mesenteroides subsp. dextranicum	strain=NBRC 100495	Contig	99.99	0.23	https://ftp.ncbi.nlm.nih.gov/genomes/all/GCF/007/990/145/GCF_007990145.1_ASM799014v1	2|Bacteria	1239|Bacillota	91061|Bacilli	186826|Lactobacillales	33958|Lactobacillaceae	1243|Leuconostoc	1245|Leuconostoc mesenteroides	TRUE	FALSE	FALSE	FALSE
GCF_007990165.1	33967	1245	Leuconostoc mesenteroides subsp. mesenteroides	strain=NBRC 100496	Contig	99.99	1.19	https://ftp.ncbi.nlm.nih.gov/genomes/all/GCF/007/990/165/GCF_007990165.1_ASM799016v1	2|Bacteria	1239|Bacillota	91061|Bacilli	186826|Lactobacillales	33958|Lactobacillaceae	1243|Leuconostoc	1245|Leuconostoc mesenteroides	TRUE	FALSE	FALSE	FALSE
GCF_007990185.1	1231357	257438	Gluconobacter thailandicus F149-1 = NBRC 100600	strain=NBRC 100600	Contig	100	0.25	https://ftp.ncbi.nlm.nih.gov/genomes/all/GCF/007/990/185/GCF_007990185.1_ASM799018v1	2|Bacteria	1224|Pseudomonadota	28211|Alphaproteobacteria	204441|Rhodospirillales	433|Acetobacteraceae	441|Gluconobacter	257438|Gluconobacter thailandicus	TRUE	FALSE	FALSE	FALSE
GCF_007990205.1	54062	54062	Pediococcus parvulus	strain=NBRC 100673	Contig	98.81	0.54	https://ftp.ncbi.nlm.nih.gov/genomes/all/GCF/007/990/205/GCF_007990205.1_ASM799020v1	2|Bacteria	1239|Bacillota	91061|Bacilli	186826|Lactobacillales	33958|Lactobacillaceae	1253|Pediococcus	54062|Pediococcus parvulus	TRUE	FALSE	FALSE	FALSE
GCF_007990225.1	112904	112904	Enterococcus villorum	strain=NBRC 100699	Contig	100	1.35	https://ftp.ncbi.nlm.nih.gov/genomes/all/GCF/007/990/225/GCF_007990225.1_ASM799022v1	2|Bacteria	1239|Bacillota	91061|Bacilli	186826|Lactobacillales	81852|Enterococcaceae	1350|Enterococcus	112904|Enterococcus villorum	TRUE	FALSE	FALSE	FALSE
GCF_007990245.1	266130	266130	Cellulomonas composti	strain=NBRC 100758	Contig	99.99	0.06	https://ftp.ncbi.nlm.nih.gov/genomes/all/GCF/007/990/245/GCF_007990245.1_ASM799024v1	2|Bacteria	201174|Actinomycetota	1760|Actinomycetes	85006|Micrococcales	85016|Cellulomonadaceae	1707|Cellulomonas	266130|Cellulomonas composti	TRUE	FALSE	FALSE	FALSE
GCF_007990265.1	311234	311234	Cellulomonas terrae	strain=NBRC 100819	Contig	100	0.38	https://ftp.ncbi.nlm.nih.gov/genomes/all/GCF/007/990/265/GCF_007990265.1_ASM799026v1	2|Bacteria	201174|Actinomycetota	1760|Actinomycetes	85006|Micrococcales	85016|Cellulomonadaceae	1707|Cellulomonas	311234|Cellulomonas terrae	TRUE	FALSE	FALSE	FALSE
GCF_007990285.1	306540	306540	Halolactibacillus halophilus	strain=NBRC 100868	Contig	99.09	0.1	https://ftp.ncbi.nlm.nih.gov/genomes/all/GCF/007/990/285/GCF_007990285.1_ASM799028v1	2|Bacteria	1239|Bacillota	91061|Bacilli	1385|Bacillales	186817|Bacillaceae	306539|Halolactibacillus	306540|Halolactibacillus halophilus	TRUE	FALSE	FALSE	FALSE
GCF_007990305.1	306541	306541	Halolactibacillus miurensis	strain=NBRC 100873	Contig	100	0.15	https://ftp.ncbi.nlm.nih.gov/genomes/all/GCF/007/990/305/GCF_007990305.1_ASM799030v1	2|Bacteria	1239|Bacillota	91061|Bacilli	1385|Bacillales	186817|Bacillaceae	306539|Halolactibacillus	306541|Halolactibacillus miurensis	TRUE	FALSE	FALSE	FALSE
GCF_007990365.1	109328	109328	Leptotrichia trevisanii	strain=JMUB3870	Complete Genome	99.98	0.73	https://ftp.ncbi.nlm.nih.gov/genomes/all/GCF/007/990/365/GCF_007990365.1_ASM799036v1	2|Bacteria	32066|Fusobacteriota	203490|Fusobacteriia	203491|Fusobacteriales	1129771|Leptotrichiaceae	32067|Leptotrichia	109328|Leptotrichia trevisanii	TRUE	TRUE	FALSE	FALSE
GCF_007990385.1	157687	157687	Leptotrichia wadei	strain=JMUB3933	Complete Genome	100	0.58	https://ftp.ncbi.nlm.nih.gov/genomes/all/GCF/007/990/385/GCF_007990385.1_ASM799038v1	2|Bacteria	32066|Fusobacteriota	203490|Fusobacteriia	203491|Fusobacteriales	1129771|Leptotrichiaceae	32067|Leptotrichia	157687|Leptotrichia wadei	TRUE	TRUE	FALSE	FALSE
GCF_007990405.1	157687	157687	Leptotrichia wadei	strain=JMUB3934	Complete Genome	100	0.48	https://ftp.ncbi.nlm.nih.gov/genomes/all/GCF/007/990/405/GCF_007990405.1_ASM799040v1	2|Bacteria	32066|Fusobacteriota	203490|Fusobacteriia	203491|Fusobacteriales	1129771|Leptotrichiaceae	32067|Leptotrichia	157687|Leptotrichia wadei	TRUE	TRUE	FALSE	FALSE
GCF_007990425.1	109328	109328	Leptotrichia trevisanii	strain=JMUB3935	Complete Genome	99.99	0.57	https://ftp.ncbi.nlm.nih.gov/genomes/all/GCF/007/990/425/GCF_007990425.1_ASM799042v1	2|Bacteria	32066|Fusobacteriota	203490|Fusobacteriia	203491|Fusobacteriales	1129771|Leptotrichiaceae	32067|Leptotrichia	109328|Leptotrichia trevisanii	TRUE	TRUE	TRUE	TRUE
GCF_007990445.1	157687	157687	Leptotrichia wadei	strain=JMUB3936	Complete Genome	100	0.3	https://ftp.ncbi.nlm.nih.gov/genomes/all/GCF/007/990/445/GCF_007990445.1_ASM799044v1	2|Bacteria	32066|Fusobacteriota	203490|Fusobacteriia	203491|Fusobacteriales	1129771|Leptotrichiaceae	32067|Leptotrichia	157687|Leptotrichia wadei	TRUE	TRUE	TRUE	TRUE
GCF_007990505.1	157692	157692	Pseudoleptotrichia goodfellowii	strain=JCM16774	Complete Genome	99.97	0.52	https://ftp.ncbi.nlm.nih.gov/genomes/all/GCF/007/990/505/GCF_007990505.1_ASM799050v1	2|Bacteria	32066|Fusobacteriota	203490|Fusobacteriia	203491|Fusobacteriales	1129771|Leptotrichiaceae	2755140|Pseudoleptotrichia	157692|Pseudoleptotrichia goodfellowii	TRUE	TRUE	TRUE	TRUE
GCF_007990525.1	157688	157688	Leptotrichia hofstadii	strain=JCM16775	Complete Genome	99.99	0.64	https://ftp.ncbi.nlm.nih.gov/genomes/all/GCF/007/990/525/GCF_007990525.1_ASM799052v1	2|Bacteria	32066|Fusobacteriota	203490|Fusobacteriia	203491|Fusobacteriales	1129771|Leptotrichiaceae	32067|Leptotrichia	157688|Leptotrichia hofstadii	TRUE	TRUE	TRUE	TRUE
GCF_007990545.2	157687	157687	Leptotrichia wadei	strain=JCM16777	Complete Genome	100	0.3	https://ftp.ncbi.nlm.nih.gov/genomes/all/GCF/007/990/545/GCF_007990545.2_ASM799054v2	2|Bacteria	32066|Fusobacteriota	203490|Fusobacteriia	203491|Fusobacteriales	1129771|Leptotrichiaceae	32067|Leptotrichia	157687|Leptotrichia wadei	TRUE	TRUE	FALSE	FALSE
GCF_007990565.1	2358142	1126	Microcystis aeruginosa 11-30S32	strain=11-30S32	Scaffold	99.75	0.03	https://ftp.ncbi.nlm.nih.gov/genomes/all/GCF/007/990/565/GCF_007990565.1_ASM799056v1	2|Bacteria	1117|Cyanobacteriota	3028117|Cyanophyceae	1118|Chroococcales	1890449|Microcystaceae	1125|Microcystis	1126|Microcystis aeruginosa	TRUE	FALSE	FALSE	FALSE
GCF_007990575.1	109328	109328	Leptotrichia trevisanii	strain=JMUB4039	Complete Genome	99.99	0.66	https://ftp.ncbi.nlm.nih.gov/genomes/all/GCF/007/990/575/GCF_007990575.1_ASM799057v1	2|Bacteria	32066|Fusobacteriota	203490|Fusobacteriia	203491|Fusobacteriales	1129771|Leptotrichiaceae	32067|Leptotrichia	109328|Leptotrichia trevisanii	TRUE	TRUE	FALSE	FALSE
GCF_007990635.1	554406	554406	Leptotrichia hongkongensis	strain=JMUB5056	Complete Genome	99.66	0.18	https://ftp.ncbi.nlm.nih.gov/genomes/all/GCF/007/990/635/GCF_007990635.1_ASM799063v1	2|Bacteria	32066|Fusobacteriota	203490|Fusobacteriia	203491|Fusobacteriales	1129771|Leptotrichiaceae	32067|Leptotrichia	554406|Leptotrichia hongkongensis	TRUE	TRUE	TRUE	TRUE
GCF_007990655.1	168927	562	Escherichia coli O111:H-	strain=110512	Complete Genome	100	0.2	https://ftp.ncbi.nlm.nih.gov/genomes/all/GCF/007/990/655/GCF_007990655.1_ASM799065v1	2|Bacteria	1224|Pseudomonadota	1236|Gammaproteobacteria	91347|Enterobacterales	543|Enterobacteriaceae	561|Escherichia	562|Escherichia coli	TRUE	TRUE	FALSE	FALSE
GCF_007990675.1	1229	1229	Nitrosococcus oceani	strain=NS58	Contig	99.98	0.37	https://ftp.ncbi.nlm.nih.gov/genomes/all/GCF/007/990/675/GCF_007990675.1_ASM799067v1	2|Bacteria	1224|Pseudomonadota	1236|Gammaproteobacteria	135613|Chromatiales	1046|Chromatiaceae	1227|Nitrosococcus	1229|Nitrosococcus oceani	TRUE	FALSE	FALSE	FALSE
GCF_007990695.1	1314	1314	Streptococcus pyogenes	strain=ATCC 11434	Scaffold	99.98	0.29	https://ftp.ncbi.nlm.nih.gov/genomes/all/GCF/007/990/695/GCF_007990695.1_ASM799069v1	2|Bacteria	1239|Bacillota	91061|Bacilli	186826|Lactobacillales	1300|Streptococcaceae	1301|Streptococcus	1314|Streptococcus pyogenes	TRUE	FALSE	FALSE	FALSE
GCF_007990715.1	1210095	37332	Nocardia seriolae NBRC 15557	strain=NBRC 15557	Contig	100	0.3	https://ftp.ncbi.nlm.nih.gov/genomes/all/GCF/007/990/715/GCF_007990715.1_ASM799071v1	2|Bacteria	201174|Actinomycetota	1760|Actinomycetes	85007|Mycobacteriales	85025|Nocardiaceae	1817|Nocardia	37332|Nocardia seriolae	TRUE	FALSE	FALSE	FALSE
GCF_007990735.1	1210080	236511	Nocardia neocaledoniensis NBRC 108232	strain=NBRC 108232	Contig	99.94	2.33	https://ftp.ncbi.nlm.nih.gov/genomes/all/GCF/007/990/735/GCF_007990735.1_ASM799073v1	2|Bacteria	201174|Actinomycetota	1760|Actinomycetes	85007|Mycobacteriales	85025|Nocardiaceae	1817|Nocardia	236511|Nocardia neocaledoniensis	TRUE	FALSE	FALSE	FALSE
GCF_007990755.1	1210091	356145	Nocardia ninae NBRC 108245	strain=NBRC 108245	Contig	100	2.44	https://ftp.ncbi.nlm.nih.gov/genomes/all/GCF/007/990/755/GCF_007990755.1_ASM799075v1	2|Bacteria	201174|Actinomycetota	1760|Actinomycetes	85007|Mycobacteriales	85025|Nocardiaceae	1817|Nocardia	356145|Nocardia ninae	TRUE	FALSE	FALSE	FALSE
GCF_007990775.1	1223518	401558	Deinococcus cellulosilyticus NBRC 106333 = KACC 11606	strain=NBRC 106333	Contig	96.3	1.8	https://ftp.ncbi.nlm.nih.gov/genomes/all/GCF/007/990/775/GCF_007990775.1_ASM799077v1	2|Bacteria	1297|Deinococcota	188787|Deinococci	118964|Deinococcales	183710|Deinococcaceae	1298|Deinococcus	401558|Deinococcus cellulosilyticus	TRUE	FALSE	FALSE	FALSE
GCF_007990795.1	1218108	247	Empedobacter brevis NBRC 14943 = ATCC 43319	strain=NBRC 14943	Contig	99.92	0.82	https://ftp.ncbi.nlm.nih.gov/genomes/all/GCF/007/990/795/GCF_007990795.1_ASM799079v1	2|Bacteria	976|Bacteroidota	117743|Flavobacteriia	200644|Flavobacteriales	2762318|Weeksellaceae	59734|Empedobacter	247|Empedobacter brevis	TRUE	FALSE	FALSE	FALSE
GCF_007990815.1	1218110	55197	Flavobacterium branchiophilum NBRC 15030 = ATCC 35035	strain=NBRC 15030	Contig	99.98	1.24	https://ftp.ncbi.nlm.nih.gov/genomes/all/GCF/007/990/815/GCF_007990815.1_ASM799081v1	2|Bacteria	976|Bacteroidota	117743|Flavobacteriia	200644|Flavobacteriales	49546|Flavobacteriaceae	237|Flavobacterium	55197|Flavobacterium branchiophilum	TRUE	FALSE	FALSE	FALSE
GCF_007990835.1	1218111	996	Flavobacterium columnare NBRC 100251 = ATCC 23463	strain=NBRC 100251	Contig	100	0.1	https://ftp.ncbi.nlm.nih.gov/genomes/all/GCF/007/990/835/GCF_007990835.1_ASM799083v1	2|Bacteria	976|Bacteroidota	117743|Flavobacteriia	200644|Flavobacteriales	49546|Flavobacteriaceae	237|Flavobacterium	996|Flavobacterium columnare	TRUE	FALSE	FALSE	FALSE
GCF_007990855.1	1423797	47715	Lacticaseibacillus rhamnosus DSM 20021 = JCM 1136 = NBRC 3425	strain=NBRC 3425	Contig	99.92	0.05	https://ftp.ncbi.nlm.nih.gov/genomes/all/GCF/007/990/855/GCF_007990855.1_ASM799085v1	2|Bacteria	1239|Bacillota	91061|Bacilli	186826|Lactobacillales	33958|Lactobacillaceae	2759736|Lacticaseibacillus	47715|Lacticaseibacillus rhamnosus	TRUE	FALSE	FALSE	FALSE
GCF_007990875.1	1220575	34087	Sphingobacterium faecium NBRC 15299	strain=NBRC 15299	Contig	100	0.13	https://ftp.ncbi.nlm.nih.gov/genomes/all/GCF/007/990/875/GCF_007990875.1_ASM799087v1	2|Bacteria	976|Bacteroidota	117747|Sphingobacteriia	200666|Sphingobacteriales	84566|Sphingobacteriaceae	28453|Sphingobacterium	34087|Sphingobacterium faecium	TRUE	FALSE	FALSE	FALSE
GCF_007990895.1	1220576	1010	Sphingobacterium mizutaii NBRC 14946 = DSM 11724	strain=NBRC 14946	Contig	99.98	0.25	https://ftp.ncbi.nlm.nih.gov/genomes/all/GCF/007/990/895/GCF_007990895.1_ASM799089v1	2|Bacteria	976|Bacteroidota	117747|Sphingobacteriia	200666|Sphingobacteriales	84566|Sphingobacteriaceae	28453|Sphingobacterium	1010|Sphingobacterium mizutaii	TRUE	FALSE	FALSE	FALSE
GCF_007990915.1	1219039	93063	Sphingomonas aquatilis NBRC 16722	strain=NBRC 16722	Contig	100	1.36	https://ftp.ncbi.nlm.nih.gov/genomes/all/GCF/007/990/915/GCF_007990915.1_ASM799091v1	2|Bacteria	1224|Pseudomonadota	28211|Alphaproteobacteria	204457|Sphingomonadales	41297|Sphingomonadaceae	13687|Sphingomonas	93063|Sphingomonas aquatilis	TRUE	FALSE	FALSE	FALSE
GCF_007990935.1	1219064	512650	Vibrio sagamiensis NBRC 104589	strain=NBRC 104589	Contig	100	1.18	https://ftp.ncbi.nlm.nih.gov/genomes/all/GCF/007/990/935/GCF_007990935.1_ASM799093v1	2|Bacteria	1224|Pseudomonadota	1236|Gammaproteobacteria	135623|Vibrionales	641|Vibrionaceae	662|Vibrio	512650|Vibrio sagamiensis	TRUE	FALSE	FALSE	FALSE
GCF_007990955.1	1219062	198815	Vibrio superstes NBRC 103154	strain=NBRC 103154	Contig	99.94	1.28	https://ftp.ncbi.nlm.nih.gov/genomes/all/GCF/007/990/955/GCF_007990955.1_ASM799095v1	2|Bacteria	1224|Pseudomonadota	1236|Gammaproteobacteria	135623|Vibrionales	641|Vibrionaceae	662|Vibrio	198815|Vibrio superstes	TRUE	FALSE	FALSE	FALSE
GCF_007990975.1	1227553	884155	Meiothermus hypogaeus NBRC 106114	strain=NBRC 106114	Contig	99.97	0.78	https://ftp.ncbi.nlm.nih.gov/genomes/all/GCF/007/990/975/GCF_007990975.1_ASM799097v1	2|Bacteria	1297|Deinococcota	188787|Deinococci	68933|Thermales	188786|Thermaceae	65551|Meiothermus	884155|Meiothermus hypogaeus	TRUE	FALSE	FALSE	FALSE
GCF_007990995.1	1227551	863370	Meiothermus granaticius NBRC 107808	strain=NBRC 107808	Contig	100	0.1	https://ftp.ncbi.nlm.nih.gov/genomes/all/GCF/007/990/995/GCF_007990995.1_ASM799099v1	2|Bacteria	1297|Deinococcota	188787|Deinococci	68933|Thermales	188786|Thermaceae	65551|Meiothermus	863370|Meiothermus granaticius	TRUE	FALSE	FALSE	FALSE
GCF_007991015.1	1227550	227924	Oceanithermus desulfurans NBRC 100063	strain=NBRC 100063	Contig	100	0.11	https://ftp.ncbi.nlm.nih.gov/genomes/all/GCF/007/991/015/GCF_007991015.1_ASM799101v1	2|Bacteria	1297|Deinococcota	188787|Deinococci	68933|Thermales	188786|Thermaceae	208447|Oceanithermus	227924|Oceanithermus desulfurans	TRUE	FALSE	FALSE	FALSE
GCF_007991035.1	1063	1063	Cereibacter sphaeroides	strain=NBRC 12203	Contig	99.99	0.07	https://ftp.ncbi.nlm.nih.gov/genomes/all/GCF/007/991/035/GCF_007991035.1_ASM799103v1	2|Bacteria	1224|Pseudomonadota	28211|Alphaproteobacteria	204455|Rhodobacterales	31989|Paracoccaceae	1653176|Cereibacter	1063|Cereibacter sphaeroides	TRUE	FALSE	FALSE	FALSE
GCF_007991055.1	31998	31998	Methylobacterium radiotolerans	strain=NBRC 15690	Contig	100	0.16	https://ftp.ncbi.nlm.nih.gov/genomes/all/GCF/007/991/055/GCF_007991055.1_ASM799105v1	2|Bacteria	1224|Pseudomonadota	28211|Alphaproteobacteria	356|Hyphomicrobiales	119045|Methylobacteriaceae	407|Methylobacterium	31998|Methylobacterium radiotolerans	TRUE	FALSE	FALSE	FALSE
GCF_007991075.1	104101	104101	Acetobacter indonesiensis	strain=NBRC 16471	Contig	100	0.24	https://ftp.ncbi.nlm.nih.gov/genomes/all/GCF/007/991/075/GCF_007991075.1_ASM799107v1	2|Bacteria	1224|Pseudomonadota	28211|Alphaproteobacteria	204441|Rhodospirillales	433|Acetobacteraceae	434|Acetobacter	104101|Acetobacter indonesiensis	TRUE	FALSE	FALSE	FALSE
GCF_007991095.1	33	33	Myxococcus fulvus	strain=NBRC 100333	Contig	100	1.28	https://ftp.ncbi.nlm.nih.gov/genomes/all/GCF/007/991/095/GCF_007991095.1_ASM799109v1	2|Bacteria	2818505|Myxococcota	32015|Myxococcia	29|Myxococcales	31|Myxococcaceae	32|Myxococcus	33|Myxococcus fulvus	TRUE	FALSE	FALSE	FALSE
GCF_007991115.1	320497	320497	Neoasaia chiangmaiensis	strain=NBRC 101099	Contig	99.98	0.04	https://ftp.ncbi.nlm.nih.gov/genomes/all/GCF/007/991/115/GCF_007991115.1_ASM799111v1	2|Bacteria	1224|Pseudomonadota	28211|Alphaproteobacteria	204441|Rhodospirillales	433|Acetobacteraceae	320496|Neoasaia	320497|Neoasaia chiangmaiensis	TRUE	FALSE	FALSE	FALSE
GCF_007991155.1	44933	44933	Halomonas cupida	strain=NBRC 102219	Contig	100	0	https://ftp.ncbi.nlm.nih.gov/genomes/all/GCF/007/991/155/GCF_007991155.1_ASM799115v1	2|Bacteria	1224|Pseudomonadota	1236|Gammaproteobacteria	135619|Oceanospirillales	28256|Halomonadaceae	2745|Halomonas	44933|Halomonas cupida	TRUE	FALSE	FALSE	FALSE
GCF_007991175.1	31910	31910	Halovibrio variabilis	strain=NBRC 102410	Contig	100	0.2	https://ftp.ncbi.nlm.nih.gov/genomes/all/GCF/007/991/175/GCF_007991175.1_ASM799117v1	2|Bacteria	1224|Pseudomonadota	1236|Gammaproteobacteria	135619|Oceanospirillales	28256|Halomonadaceae	576341|Halovibrio	31910|Halovibrio variabilis	TRUE	FALSE	FALSE	FALSE
GCF_007991195.1	227865	227865	Cerasibacillus quisquiliarum	strain=NBRC 102429	Contig	92.14	0.31	https://ftp.ncbi.nlm.nih.gov/genomes/all/GCF/007/991/195/GCF_007991195.1_ASM799119v1	2|Bacteria	1239|Bacillota	91061|Bacilli	1385|Bacillales	186817|Bacillaceae	227864|Cerasibacillus	227865|Cerasibacillus quisquiliarum	TRUE	FALSE	FALSE	FALSE
GCF_007991215.1	267746	267746	Aneurinibacillus danicus	strain=NBRC 102444	Contig	100	1.83	https://ftp.ncbi.nlm.nih.gov/genomes/all/GCF/007/991/215/GCF_007991215.1_ASM799121v1	2|Bacteria	1239|Bacillota	91061|Bacilli	1385|Bacillales	186822|Paenibacillaceae	55079|Aneurinibacillus	267746|Aneurinibacillus danicus	TRUE	FALSE	FALSE	FALSE
GCF_007991235.1	1315271	43659	Pseudoalteromonas tetraodonis GFC	strain=NBRC 103034	Contig	100	0.05	https://ftp.ncbi.nlm.nih.gov/genomes/all/GCF/007/991/235/GCF_007991235.1_ASM799123v1	2|Bacteria	1224|Pseudomonadota	1236|Gammaproteobacteria	135622|Alteromonadales	267888|Pseudoalteromonadaceae	53246|Pseudoalteromonas	43659|Pseudoalteromonas tetraodonis	TRUE	FALSE	FALSE	FALSE
GCF_007991255.1	28109	28109	Pseudoalteromonas nigrifaciens	strain=NBRC 103036	Contig	100	0.39	https://ftp.ncbi.nlm.nih.gov/genomes/all/GCF/007/991/255/GCF_007991255.1_ASM799125v1	2|Bacteria	1224|Pseudomonadota	1236|Gammaproteobacteria	135622|Alteromonadales	267888|Pseudoalteromonadaceae	53246|Pseudoalteromonas	28109|Pseudoalteromonas nigrifaciens	TRUE	FALSE	FALSE	FALSE
GCF_007991275.1	94136	94136	Alkalibacillus haloalkaliphilus	strain=NBRC 103110	Contig	99.42	0	https://ftp.ncbi.nlm.nih.gov/genomes/all/GCF/007/991/275/GCF_007991275.1_ASM799127v1	2|Bacteria	1239|Bacillota	91061|Bacilli	1385|Bacillales	186817|Bacillaceae	331654|Alkalibacillus	94136|Alkalibacillus haloalkaliphilus	TRUE	FALSE	FALSE	FALSE
GCF_007991295.1	449659	449659	Ligilactobacillus pobuzihii	strain=NBRC 103219	Contig	99.94	2.01	https://ftp.ncbi.nlm.nih.gov/genomes/all/GCF/007/991/295/GCF_007991295.1_ASM799129v1	2|Bacteria	1239|Bacillota	91061|Bacilli	186826|Lactobacillales	33958|Lactobacillaceae	2767887|Ligilactobacillus	449659|Ligilactobacillus pobuzihii	TRUE	FALSE	FALSE	FALSE
GCF_007991315.1	426702	426702	Alkalibacterium pelagium	strain=NBRC 103242	Contig	96.63	0.22	https://ftp.ncbi.nlm.nih.gov/genomes/all/GCF/007/991/315/GCF_007991315.1_ASM799131v1	2|Bacteria	1239|Bacillota	91061|Bacilli	186826|Lactobacillales	186828|Carnobacteriaceae	99906|Alkalibacterium	426702|Alkalibacterium pelagium	TRUE	FALSE	FALSE	FALSE
GCF_007991335.1	360184	360184	Halobacillus faecis	strain=NBRC 103569	Contig	100	0.48	https://ftp.ncbi.nlm.nih.gov/genomes/all/GCF/007/991/335/GCF_007991335.1_ASM799133v1	2|Bacteria	1239|Bacillota	91061|Bacilli	1385|Bacillales	186817|Bacillaceae	45667|Halobacillus	360184|Halobacillus faecis	TRUE	FALSE	FALSE	FALSE
GCF_007991355.1	442899	442899	Halolactibacillus alkaliphilus	strain=NBRC 103919	Contig	100	0.05	https://ftp.ncbi.nlm.nih.gov/genomes/all/GCF/007/991/355/GCF_007991355.1_ASM799135v1	2|Bacteria	1239|Bacillota	91061|Bacilli	1385|Bacillales	186817|Bacillaceae	306539|Halolactibacillus	442899|Halolactibacillus alkaliphilus	TRUE	FALSE	FALSE	FALSE
GCF_007991375.1	1120919	285268	Acetobacter nitrogenifigens DSM 23921 = NBRC 105050	strain=NBRC 105050	Contig	99.88	0.28	https://ftp.ncbi.nlm.nih.gov/genomes/all/GCF/007/991/375/GCF_007991375.1_ASM799137v1	2|Bacteria	1224|Pseudomonadota	28211|Alphaproteobacteria	204441|Rhodospirillales	433|Acetobacteraceae	434|Acetobacter	285268|Acetobacter nitrogenifigens	TRUE	FALSE	FALSE	FALSE
GCF_007991395.1	304077	304077	Acetobacter oeni	strain=NBRC 105207	Contig	99.99	0.06	https://ftp.ncbi.nlm.nih.gov/genomes/all/GCF/007/991/395/GCF_007991395.1_ASM799139v1	2|Bacteria	1224|Pseudomonadota	28211|Alphaproteobacteria	204441|Rhodospirillales	433|Acetobacteraceae	434|Acetobacter	304077|Acetobacter oeni	TRUE	FALSE	FALSE	FALSE
GCF_007991415.1	395937	395937	Chryseobacterium rhizosphaerae	strain=NBRC 105248	Contig	99.95	0.1	https://ftp.ncbi.nlm.nih.gov/genomes/all/GCF/007/991/415/GCF_007991415.1_ASM799141v1	2|Bacteria	976|Bacteroidota	117743|Flavobacteriia	200644|Flavobacteriales	2762318|Weeksellaceae	59732|Chryseobacterium	395937|Chryseobacterium rhizosphaerae	TRUE	FALSE	FALSE	FALSE
GCF_007991435.1	395933	395933	Chryseobacterium lathyri	strain=NBRC 105250	Contig	99.98	0.16	https://ftp.ncbi.nlm.nih.gov/genomes/all/GCF/007/991/435/GCF_007991435.1_ASM799143v1	2|Bacteria	976|Bacteroidota	117743|Flavobacteriia	200644|Flavobacteriales	2762318|Weeksellaceae	59732|Chryseobacterium	395933|Chryseobacterium lathyri	TRUE	FALSE	FALSE	FALSE
GCF_007991455.1	395935	395935	Chryseobacterium hagamense	strain=NBRC 105253	Contig	99.99	0.04	https://ftp.ncbi.nlm.nih.gov/genomes/all/GCF/007/991/455/GCF_007991455.1_ASM799145v1	2|Bacteria	976|Bacteroidota	117743|Flavobacteriia	200644|Flavobacteriales	2762318|Weeksellaceae	59732|Chryseobacterium	395935|Chryseobacterium hagamense	TRUE	FALSE	FALSE	FALSE
GCF_007991475.1	43671	43671	Actinotalea fermentans	strain=NBRC 105374	Contig	99.99	0.03	https://ftp.ncbi.nlm.nih.gov/genomes/all/GCF/007/991/475/GCF_007991475.1_ASM799147v1	2|Bacteria	201174|Actinomycetota	1760|Actinomycetes	85006|Micrococcales	85016|Cellulomonadaceae	458839|Actinotalea	43671|Actinotalea fermentans	TRUE	FALSE	FALSE	FALSE
GCF_007991495.1	582850	582850	Sporosarcina luteola	strain=NBRC 105378	Contig	99.19	0.12	https://ftp.ncbi.nlm.nih.gov/genomes/all/GCF/007/991/495/GCF_007991495.1_ASM799149v1	2|Bacteria	1239|Bacillota	91061|Bacilli	1385|Bacillales	186818|Planococcaceae	1569|Sporosarcina	582850|Sporosarcina luteola	TRUE	FALSE	FALSE	FALSE
GCF_007991515.1	582851	582851	Oceanobacillus sojae	strain=NBRC 105379	Contig	100	2.34	https://ftp.ncbi.nlm.nih.gov/genomes/all/GCF/007/991/515/GCF_007991515.1_ASM799151v1	2|Bacteria	1239|Bacillota	91061|Bacilli	1385|Bacillales	186817|Bacillaceae	182709|Oceanobacillus	582851|Oceanobacillus sojae	TRUE	FALSE	FALSE	FALSE
GCF_007991535.1	290335	290335	Tetragenococcus koreensis	strain=NBRC 106072	Contig	100	0.22	https://ftp.ncbi.nlm.nih.gov/genomes/all/GCF/007/991/535/GCF_007991535.1_ASM799153v1	2|Bacteria	1239|Bacillota	91061|Bacilli	186826|Lactobacillales	81852|Enterococcaceae	51668|Tetragenococcus	290335|Tetragenococcus koreensis	TRUE	FALSE	FALSE	FALSE
GCF_007991555.1	155866	155866	Weissella soli	strain=NBRC 106074	Contig	99.96	0.26	https://ftp.ncbi.nlm.nih.gov/genomes/all/GCF/007/991/555/GCF_007991555.1_ASM799155v1	2|Bacteria	1239|Bacillota	91061|Bacilli	186826|Lactobacillales	33958|Lactobacillaceae	46255|Weissella	155866|Weissella soli	TRUE	FALSE	FALSE	FALSE
GCF_007991575.1	319653	319653	Pediococcus ethanolidurans	strain=NBRC 106104	Contig	96.46	0	https://ftp.ncbi.nlm.nih.gov/genomes/all/GCF/007/991/575/GCF_007991575.1_ASM799157v1	2|Bacteria	1239|Bacillota	91061|Bacilli	186826|Lactobacillales	33958|Lactobacillaceae	1253|Pediococcus	319653|Pediococcus ethanolidurans	TRUE	FALSE	FALSE	FALSE
GCF_007991595.1	45634	45634	Streptococcus cristatus	strain=NBRC 106105	Contig	99.99	0.04	https://ftp.ncbi.nlm.nih.gov/genomes/all/GCF/007/991/595/GCF_007991595.1_ASM799159v1	2|Bacteria	1239|Bacillota	91061|Bacilli	186826|Lactobacillales	1300|Streptococcaceae	1301|Streptococcus	45634|Streptococcus cristatus	TRUE	FALSE	FALSE	FALSE
GCF_007991615.1	707214	707214	Novosphingobium sediminis	strain=NBRC 106119	Contig	99.99	0.48	https://ftp.ncbi.nlm.nih.gov/genomes/all/GCF/007/991/615/GCF_007991615.1_ASM799161v1	2|Bacteria	1224|Pseudomonadota	28211|Alphaproteobacteria	204457|Sphingomonadales	41297|Sphingomonadaceae	165696|Novosphingobium	707214|Novosphingobium sediminis	TRUE	FALSE	FALSE	FALSE
GCF_007991635.1	670289	670289	Adhaeribacter aerolatus	strain=NBRC 106133	Contig	100	0.93	https://ftp.ncbi.nlm.nih.gov/genomes/all/GCF/007/991/635/GCF_007991635.1_ASM799163v1	2|Bacteria	976|Bacteroidota	768503|Cytophagia	768507|Cytophagales	1853232|Hymenobacteraceae	299566|Adhaeribacter	670289|Adhaeribacter aerolatus	TRUE	FALSE	FALSE	FALSE
GCF_007991655.1	670293	670293	Segetibacter aerophilus	strain=NBRC 106135	Contig	100	0.03	https://ftp.ncbi.nlm.nih.gov/genomes/all/GCF/007/991/655/GCF_007991655.1_ASM799165v1	2|Bacteria	976|Bacteroidota	1853228|Chitinophagia	1853229|Chitinophagales	563835|Chitinophagaceae	460073|Segetibacter	670293|Segetibacter aerophilus	TRUE	FALSE	FALSE	FALSE
GCF_007991675.1	670291	670291	Microvirga aerophila	strain=NBRC 106136	Contig	100	4.31	https://ftp.ncbi.nlm.nih.gov/genomes/all/GCF/007/991/675/GCF_007991675.1_ASM799167v1	2|Bacteria	1224|Pseudomonadota	28211|Alphaproteobacteria	356|Hyphomicrobiales	119045|Methylobacteriaceae	186650|Microvirga	670291|Microvirga aerophila	TRUE	FALSE	FALSE	FALSE
GCF_007991695.1	1350429	1350429	Cyclobacterium qasimii	strain=NBRC 106168	Contig	100	0.67	https://ftp.ncbi.nlm.nih.gov/genomes/all/GCF/007/991/695/GCF_007991695.1_ASM799169v1	2|Bacteria	976|Bacteroidota	768503|Cytophagia	768507|Cytophagales	563798|Cyclobacteriaceae	68288|Cyclobacterium	1350429|Cyclobacterium qasimii	TRUE	FALSE	FALSE	FALSE
GCF_007991715.1	1450	1450	Alicyclobacillus acidoterrestris	strain=NBRC 106287	Contig	99.87	0.65	https://ftp.ncbi.nlm.nih.gov/genomes/all/GCF/007/991/715/GCF_007991715.1_ASM799171v1	2|Bacteria	1239|Bacillota	91061|Bacilli	1385|Bacillales	186823|Alicyclobacillaceae	29330|Alicyclobacillus	1450|Alicyclobacillus acidoterrestris	TRUE	FALSE	FALSE	FALSE
GCF_007991735.1	422442	422442	Terrabacter aerolatus	strain=NBRC 106305	Contig	100	0.67	https://ftp.ncbi.nlm.nih.gov/genomes/all/GCF/007/991/735/GCF_007991735.1_ASM799173v1	2|Bacteria	201174|Actinomycetota	1760|Actinomycetes	85006|Micrococcales	85021|Intrasporangiaceae	53355|Terrabacter	422442|Terrabacter aerolatus	TRUE	FALSE	FALSE	FALSE
GCF_007991755.1	515326	515326	Cellulomonas aerilata	strain=NBRC 106308	Contig	100	0.08	https://ftp.ncbi.nlm.nih.gov/genomes/all/GCF/007/991/755/GCF_007991755.1_ASM799175v1	2|Bacteria	201174|Actinomycetota	1760|Actinomycetes	85006|Micrococcales	85016|Cellulomonadaceae	1707|Cellulomonas	515326|Cellulomonas aerilata	TRUE	FALSE	FALSE	FALSE
GCF_007991775.1	393310	393310	Skermanella aerolata	strain=NBRC 106429	Contig	99.28	2.47	https://ftp.ncbi.nlm.nih.gov/genomes/all/GCF/007/991/775/GCF_007991775.1_ASM799177v1	2|Bacteria	1224|Pseudomonadota	28211|Alphaproteobacteria	204441|Rhodospirillales	2829815|Azospirillaceae	204447|Skermanella	393310|Skermanella aerolata	TRUE	FALSE	FALSE	FALSE
GCF_007991795.1	1602	1602	Companilactobacillus alimentarius	strain=NBRC 106464	Contig	99.85	0.27	https://ftp.ncbi.nlm.nih.gov/genomes/all/GCF/007/991/795/GCF_007991795.1_ASM799179v1	2|Bacteria	1239|Bacillota	91061|Bacilli	186826|Lactobacillales	33958|Lactobacillaceae	2767879|Companilactobacillus	1602|Companilactobacillus alimentarius	TRUE	FALSE	FALSE	FALSE
GCF_007991815.1	83526	83526	Companilactobacillus paralimentarius	strain=NBRC 106466	Contig	99.99	0.8	https://ftp.ncbi.nlm.nih.gov/genomes/all/GCF/007/991/815/GCF_007991815.1_ASM799181v1	2|Bacteria	1239|Bacillota	91061|Bacilli	186826|Lactobacillales	33958|Lactobacillaceae	2767879|Companilactobacillus	83526|Companilactobacillus paralimentarius	TRUE	FALSE	FALSE	FALSE
GCF_007991835.1	1589	1589	Lactiplantibacillus pentosus	strain=NBRC 106467	Contig	100	0.76	https://ftp.ncbi.nlm.nih.gov/genomes/all/GCF/007/991/835/GCF_007991835.1_ASM799183v1	2|Bacteria	1239|Bacillota	91061|Bacilli	186826|Lactobacillales	33958|Lactobacillaceae	2767842|Lactiplantibacillus	1589|Lactiplantibacillus pentosus	TRUE	FALSE	FALSE	FALSE
GCF_007991855.1	271881	271881	Lactiplantibacillus argentoratensis	strain=NBRC 106468	Contig	100	0.45	https://ftp.ncbi.nlm.nih.gov/genomes/all/GCF/007/991/855/GCF_007991855.1_ASM799185v1	2|Bacteria	1239|Bacillota	91061|Bacilli	186826|Lactobacillales	33958|Lactobacillaceae	2767842|Lactiplantibacillus	271881|Lactiplantibacillus argentoratensis	TRUE	FALSE	FALSE	FALSE
GCF_007991875.1	1583	1583	Weissella confusa	strain=NBRC 106469	Contig	100	1.89	https://ftp.ncbi.nlm.nih.gov/genomes/all/GCF/007/991/875/GCF_007991875.1_ASM799187v1	2|Bacteria	1239|Bacillota	91061|Bacilli	186826|Lactobacillales	33958|Lactobacillaceae	46255|Weissella	1583|Weissella confusa	TRUE	FALSE	FALSE	FALSE
GCF_007991895.1	83526	83526	Companilactobacillus paralimentarius	strain=NBRC 107149	Contig	99.99	1.2	https://ftp.ncbi.nlm.nih.gov/genomes/all/GCF/007/991/895/GCF_007991895.1_ASM799189v1	2|Bacteria	1239|Bacillota	91061|Bacilli	186826|Lactobacillales	33958|Lactobacillaceae	2767879|Companilactobacillus	83526|Companilactobacillus paralimentarius	TRUE	FALSE	FALSE	FALSE
GCF_007991915.1	60520	60520	Lactiplantibacillus paraplantarum	strain=NBRC 107151	Contig	100	1.94	https://ftp.ncbi.nlm.nih.gov/genomes/all/GCF/007/991/915/GCF_007991915.1_ASM799191v1	2|Bacteria	1239|Bacillota	91061|Bacilli	186826|Lactobacillales	33958|Lactobacillaceae	2767842|Lactiplantibacillus	60520|Lactiplantibacillus paraplantarum	TRUE	FALSE	FALSE	FALSE
GCF_007991935.1	305793	305793	Companilactobacillus nantensis	strain=NBRC 107153	Contig	99.99	0.33	https://ftp.ncbi.nlm.nih.gov/genomes/all/GCF/007/991/935/GCF_007991935.1_ASM799193v1	2|Bacteria	1239|Bacillota	91061|Bacilli	186826|Lactobacillales	33958|Lactobacillaceae	2767879|Companilactobacillus	305793|Companilactobacillus nantensis	TRUE	FALSE	FALSE	FALSE
GCF_007991955.1	216463	216463	Levilactobacillus spicheri	strain=NBRC 107155	Contig	99.14	0.65	https://ftp.ncbi.nlm.nih.gov/genomes/all/GCF/007/991/955/GCF_007991955.1_ASM799195v1	2|Bacteria	1239|Bacillota	91061|Bacilli	186826|Lactobacillales	33958|Lactobacillaceae	2767886|Levilactobacillus	216463|Levilactobacillus spicheri	TRUE	FALSE	FALSE	FALSE
GCF_007991975.1	267364	267364	Levilactobacillus acidifarinae	strain=NBRC 107156	Contig	100	1.2	https://ftp.ncbi.nlm.nih.gov/genomes/all/GCF/007/991/975/GCF_007991975.1_ASM799197v1	2|Bacteria	1239|Bacillota	91061|Bacilli	186826|Lactobacillales	33958|Lactobacillaceae	2767886|Levilactobacillus	267364|Levilactobacillus acidifarinae	TRUE	FALSE	FALSE	FALSE
GCF_007991995.1	267363	267363	Levilactobacillus zymae	strain=NBRC 107157	Contig	99.99	0.17	https://ftp.ncbi.nlm.nih.gov/genomes/all/GCF/007/991/995/GCF_007991995.1_ASM799199v1	2|Bacteria	1239|Bacillota	91061|Bacilli	186826|Lactobacillales	33958|Lactobacillaceae	2767886|Levilactobacillus	267363|Levilactobacillus zymae	TRUE	FALSE	FALSE	FALSE
GCF_007992015.1	380393	380393	Levilactobacillus namurensis	strain=NBRC 107158	Contig	99.61	0.88	https://ftp.ncbi.nlm.nih.gov/genomes/all/GCF/007/992/015/GCF_007992015.1_ASM799201v1	2|Bacteria	1239|Bacillota	91061|Bacilli	186826|Lactobacillales	33958|Lactobacillaceae	2767886|Levilactobacillus	380393|Levilactobacillus namurensis	TRUE	FALSE	FALSE	FALSE
GCF_007992035.1	392416	392416	Companilactobacillus crustorum	strain=NBRC 107159	Contig	100	0.07	https://ftp.ncbi.nlm.nih.gov/genomes/all/GCF/007/992/035/GCF_007992035.1_ASM799203v1	2|Bacteria	1239|Bacillota	91061|Bacilli	186826|Lactobacillales	33958|Lactobacillaceae	2767879|Companilactobacillus	392416|Companilactobacillus crustorum	TRUE	FALSE	FALSE	FALSE
GCF_007992055.1	167481	167481	Companilactobacillus mindensis	strain=NBRC 107162	Contig	99.99	2.13	https://ftp.ncbi.nlm.nih.gov/genomes/all/GCF/007/992/055/GCF_007992055.1_ASM799205v1	2|Bacteria	1239|Bacillota	91061|Bacilli	186826|Lactobacillales	33958|Lactobacillaceae	2767879|Companilactobacillus	167481|Companilactobacillus mindensis	TRUE	FALSE	FALSE	FALSE
GCF_007992075.1	478448	478448	Pararhodospirillum oryzae	strain=NBRC 107573	Contig	99.99	0.13	https://ftp.ncbi.nlm.nih.gov/genomes/all/GCF/007/992/075/GCF_007992075.1_ASM799207v1	2|Bacteria	1224|Pseudomonadota	28211|Alphaproteobacteria	204441|Rhodospirillales	41295|Rhodospirillaceae	1612157|Pararhodospirillum	478448|Pararhodospirillum oryzae	TRUE	FALSE	FALSE	FALSE
GCF_007992095.1	1118451	1118451	Ciceribacter naphthalenivorans	strain=NBRC 107585	Contig	99.55	0.09	https://ftp.ncbi.nlm.nih.gov/genomes/all/GCF/007/992/095/GCF_007992095.1_ASM799209v1	2|Bacteria	1224|Pseudomonadota	28211|Alphaproteobacteria	356|Hyphomicrobiales	82115|Rhizobiaceae	1648508|Ciceribacter	1118451|Ciceribacter naphthalenivorans	TRUE	FALSE	FALSE	FALSE
GCF_007992115.1	416568	416568	Aeromicrobium flavum	strain=NBRC 107625	Contig	99.99	0.09	https://ftp.ncbi.nlm.nih.gov/genomes/all/GCF/007/992/115/GCF_007992115.1_ASM799211v1	2|Bacteria	201174|Actinomycetota	1760|Actinomycetes	85009|Propionibacteriales	85015|Nocardioidaceae	2040|Aeromicrobium	416568|Aeromicrobium flavum	TRUE	FALSE	FALSE	FALSE
GCF_007992135.1	446860	446860	Kocuria flava	strain=NBRC 107626	Contig	100	0.35	https://ftp.ncbi.nlm.nih.gov/genomes/all/GCF/007/992/135/GCF_007992135.1_ASM799213v1	2|Bacteria	201174|Actinomycetota	1760|Actinomycetes	85006|Micrococcales	1268|Micrococcaceae	57493|Kocuria	446860|Kocuria flava	TRUE	FALSE	FALSE	FALSE
GCF_007992155.1	388357	388357	Kocuria turfanensis	strain=NBRC 107627	Contig	100	0.7	https://ftp.ncbi.nlm.nih.gov/genomes/all/GCF/007/992/155/GCF_007992155.1_ASM799215v1	2|Bacteria	201174|Actinomycetota	1760|Actinomycetes	85006|Micrococcales	1268|Micrococcaceae	57493|Kocuria	388357|Kocuria turfanensis	TRUE	FALSE	FALSE	FALSE
GCF_007992175.1	1176176	1176176	Methylobacterium haplocladii	strain=NBRC 107714	Contig	100	0	https://ftp.ncbi.nlm.nih.gov/genomes/all/GCF/007/992/175/GCF_007992175.1_ASM799217v1	2|Bacteria	1224|Pseudomonadota	28211|Alphaproteobacteria	356|Hyphomicrobiales	119045|Methylobacteriaceae	407|Methylobacterium	1176176|Methylobacterium haplocladii	TRUE	FALSE	FALSE	FALSE
GCF_007992195.1	944322	944322	Methylobacterium oxalidis	strain=NBRC 107715	Contig	100	0.05	https://ftp.ncbi.nlm.nih.gov/genomes/all/GCF/007/992/195/GCF_007992195.1_ASM799219v1	2|Bacteria	1224|Pseudomonadota	28211|Alphaproteobacteria	356|Hyphomicrobiales	119045|Methylobacteriaceae	407|Methylobacterium	944322|Methylobacterium oxalidis	TRUE	FALSE	FALSE	FALSE
GCF_007992215.1	1010610	1010610	Methylobacterium gnaphalii	strain=NBRC 107716	Contig	100	0.01	https://ftp.ncbi.nlm.nih.gov/genomes/all/GCF/007/992/215/GCF_007992215.1_ASM799221v1	2|Bacteria	1224|Pseudomonadota	28211|Alphaproteobacteria	356|Hyphomicrobiales	119045|Methylobacteriaceae	407|Methylobacterium	1010610|Methylobacterium gnaphalii	TRUE	FALSE	FALSE	FALSE
GCF_007992235.1	1581	1581	Lentilactobacillus buchneri	strain=NBRC 107764	Contig	99.99	0.44	https://ftp.ncbi.nlm.nih.gov/genomes/all/GCF/007/992/235/GCF_007992235.1_ASM799223v1	2|Bacteria	1239|Bacillota	91061|Bacilli	186826|Lactobacillales	33958|Lactobacillaceae	2767893|Lentilactobacillus	1581|Lentilactobacillus buchneri	TRUE	FALSE	FALSE	FALSE
GCF_007992255.1	33965	1245	Leuconostoc mesenteroides subsp. cremoris	strain=NBRC 107766	Contig	99.27	0.57	https://ftp.ncbi.nlm.nih.gov/genomes/all/GCF/007/992/255/GCF_007992255.1_ASM799225v1	2|Bacteria	1239|Bacillota	91061|Bacilli	186826|Lactobacillales	33958|Lactobacillaceae	1243|Leuconostoc	1245|Leuconostoc mesenteroides	TRUE	FALSE	FALSE	FALSE
GCF_007992275.1	1255	1255	Pediococcus pentosaceus	strain=NBRC 107768	Contig	100	0.07	https://ftp.ncbi.nlm.nih.gov/genomes/all/GCF/007/992/275/GCF_007992275.1_ASM799227v1	2|Bacteria	1239|Bacillota	91061|Bacilli	186826|Lactobacillales	33958|Lactobacillaceae	1253|Pediococcus	1255|Pediococcus pentosaceus	TRUE	FALSE	FALSE	FALSE
GCF_007992295.1	480391	480391	Pediococcus argentinicus	strain=NBRC 107827	Contig	99.98	0.09	https://ftp.ncbi.nlm.nih.gov/genomes/all/GCF/007/992/295/GCF_007992295.1_ASM799229v1	2|Bacteria	1239|Bacillota	91061|Bacilli	186826|Lactobacillales	33958|Lactobacillaceae	1253|Pediococcus	480391|Pediococcus argentinicus	TRUE	FALSE	FALSE	FALSE
GCF_007992315.1	214325	1599	Latilactobacillus sakei subsp. carnosus	strain=NBRC 107868	Contig	100	0.48	https://ftp.ncbi.nlm.nih.gov/genomes/all/GCF/007/992/315/GCF_007992315.1_ASM799231v1	2|Bacteria	1239|Bacillota	91061|Bacilli	186826|Lactobacillales	33958|Lactobacillaceae	2767885|Latilactobacillus	1599|Latilactobacillus sakei	TRUE	FALSE	FALSE	FALSE
GCF_007992335.1	179838	179838	Lentilactobacillus diolivorans	strain=NBRC 107869	Contig	100	2.1	https://ftp.ncbi.nlm.nih.gov/genomes/all/GCF/007/992/335/GCF_007992335.1_ASM799233v1	2|Bacteria	1239|Bacillota	91061|Bacilli	186826|Lactobacillales	33958|Lactobacillaceae	2767893|Lentilactobacillus	179838|Lentilactobacillus diolivorans	TRUE	FALSE	FALSE	FALSE
GCF_007992355.1	995038	995038	Cryobacterium levicorallinum	strain=NBRC 107883	Contig	100	0.43	https://ftp.ncbi.nlm.nih.gov/genomes/all/GCF/007/992/355/GCF_007992355.1_ASM799235v1	2|Bacteria	201174|Actinomycetota	1760|Actinomycetes	85006|Micrococcales	85023|Microbacteriaceae	69578|Cryobacterium	995038|Cryobacterium levicorallinum	TRUE	FALSE	FALSE	FALSE
GCF_007992375.1	171865	171865	Sulfuriferula plumbiphila	strain=NBRC 107929	Contig	100	1.17	https://ftp.ncbi.nlm.nih.gov/genomes/all/GCF/007/992/375/GCF_007992375.1_ASM799237v1	2|Bacteria	1224|Pseudomonadota	28216|Betaproteobacteria	32003|Nitrosomonadales	2772226|Sulfuricellaceae	1778653|Sulfuriferula	171865|Sulfuriferula plumbiphila	TRUE	FALSE	FALSE	FALSE
GCF_007992395.1	1005944	1005944	Nocardioides szechwanensis	strain=NBRC 108562	Contig	100	0.02	https://ftp.ncbi.nlm.nih.gov/genomes/all/GCF/007/992/395/GCF_007992395.1_ASM799239v1	2|Bacteria	201174|Actinomycetota	1760|Actinomycetes	85009|Propionibacteriales	85015|Nocardioidaceae	1839|Nocardioides	1005944|Nocardioides szechwanensis	TRUE	FALSE	FALSE	FALSE
GCF_007992415.1	1005945	1005945	Nocardioides psychrotolerans	strain=NBRC 108563	Contig	100	0.05	https://ftp.ncbi.nlm.nih.gov/genomes/all/GCF/007/992/415/GCF_007992415.1_ASM799241v1	2|Bacteria	201174|Actinomycetota	1760|Actinomycetes	85009|Propionibacteriales	85015|Nocardioidaceae	1839|Nocardioides	1005945|Nocardioides psychrotolerans	TRUE	FALSE	FALSE	FALSE
GCF_007992435.1	748831	748831	Brevifollis gellanilyticus	strain=NBRC 108608	Contig	99.95	0.97	https://ftp.ncbi.nlm.nih.gov/genomes/all/GCF/007/992/435/GCF_007992435.1_ASM799243v1	2|Bacteria	74201|Verrucomicrobiota	203494|Verrucomicrobiae	48461|Verrucomicrobiales	203557|Verrucomicrobiaceae	1383070|Brevifollis	748831|Brevifollis gellanilyticus	TRUE	FALSE	FALSE	FALSE
GCF_007992455.1	1213358	1213358	Microbacterium saccharophilum	strain=NBRC 108778	Contig	100	0.01	https://ftp.ncbi.nlm.nih.gov/genomes/all/GCF/007/992/455/GCF_007992455.1_ASM799245v1	2|Bacteria	201174|Actinomycetota	1760|Actinomycetes	85006|Micrococcales	85023|Microbacteriaceae	33882|Microbacterium	1213358|Microbacterium saccharophilum	TRUE	FALSE	FALSE	FALSE
GCF_007992475.1	1128970	1128970	Flavobacterium noncentrifugens	strain=NBRC 108844	Contig	99.99	0.12	https://ftp.ncbi.nlm.nih.gov/genomes/all/GCF/007/992/475/GCF_007992475.1_ASM799247v1	2|Bacteria	976|Bacteroidota	117743|Flavobacteriia	200644|Flavobacteriales	49546|Flavobacteriaceae	237|Flavobacterium	1128970|Flavobacterium noncentrifugens	TRUE	FALSE	FALSE	FALSE
GCF_007992495.1	1230389	1230389	Reyranella soli	strain=NBRC 108950	Contig	97	3.42	https://ftp.ncbi.nlm.nih.gov/genomes/all/GCF/007/992/495/GCF_007992495.1_ASM799249v1	2|Bacteria	1224|Pseudomonadota	28211|Alphaproteobacteria	356|Hyphomicrobiales	2844375|Reyranellaceae	445219|Reyranella	1230389|Reyranella soli	TRUE	FALSE	FALSE	FALSE
GCF_007992515.1	1520	1520	Clostridium beijerinckii	strain=NBRC 109359	Contig	100	0.65	https://ftp.ncbi.nlm.nih.gov/genomes/all/GCF/007/992/515/GCF_007992515.1_ASM799251v1	2|Bacteria	1239|Bacillota	186801|Clostridia	186802|Eubacteriales	31979|Clostridiaceae	1485|Clostridium	1520|Clostridium beijerinckii	TRUE	FALSE	FALSE	FALSE
GCF_007992535.1	931535	931535	Cellulomonas soli	strain=NBRC 109434	Contig	100	0.09	https://ftp.ncbi.nlm.nih.gov/genomes/all/GCF/007/992/535/GCF_007992535.1_ASM799253v1	2|Bacteria	201174|Actinomycetota	1760|Actinomycetes	85006|Micrococcales	85016|Cellulomonadaceae	1707|Cellulomonas	931535|Cellulomonas soli	TRUE	FALSE	FALSE	FALSE
GCF_007992555.1	481723	481723	Lentilactobacillus rapi	strain=NBRC 109618	Contig	99.84	0.38	https://ftp.ncbi.nlm.nih.gov/genomes/all/GCF/007/992/555/GCF_007992555.1_ASM799255v1	2|Bacteria	1239|Bacillota	91061|Bacilli	186826|Lactobacillales	33958|Lactobacillaceae	2767893|Lentilactobacillus	481723|Lentilactobacillus rapi	TRUE	FALSE	FALSE	FALSE
GCF_007992575.1	89061	89061	Weissella thailandensis	strain=NBRC 109621	Contig	99.99	0.25	https://ftp.ncbi.nlm.nih.gov/genomes/all/GCF/007/992/575/GCF_007992575.1_ASM799257v1	2|Bacteria	1239|Bacillota	91061|Bacilli	186826|Lactobacillales	33958|Lactobacillaceae	46255|Weissella	89061|Weissella thailandensis	TRUE	FALSE	FALSE	FALSE
GCF_007992595.1	1281	1281	Staphylococcus carnosus	strain=NBRC 109622	Contig	99.99	0.41	https://ftp.ncbi.nlm.nih.gov/genomes/all/GCF/007/992/595/GCF_007992595.1_ASM799259v1	2|Bacteria	1239|Bacillota	91061|Bacilli	1385|Bacillales	90964|Staphylococcaceae	1279|Staphylococcus	1281|Staphylococcus carnosus	TRUE	FALSE	FALSE	FALSE
GCF_007992615.1	1281	1281	Staphylococcus carnosus	strain=NBRC 109623	Contig	99.95	0.5	https://ftp.ncbi.nlm.nih.gov/genomes/all/GCF/007/992/615/GCF_007992615.1_ASM799261v1	2|Bacteria	1239|Bacillota	91061|Bacilli	1385|Bacillales	90964|Staphylococcaceae	1279|Staphylococcus	1281|Staphylococcus carnosus	TRUE	FALSE	FALSE	FALSE
GCF_007992635.1	29384	29384	Staphylococcus kloosii	strain=NBRC 109624	Contig	99.98	0.13	https://ftp.ncbi.nlm.nih.gov/genomes/all/GCF/007/992/635/GCF_007992635.1_ASM799263v1	2|Bacteria	1239|Bacillota	91061|Bacilli	1385|Bacillales	90964|Staphylococcaceae	1279|Staphylococcus	29384|Staphylococcus kloosii	TRUE	FALSE	FALSE	FALSE
GCF_007992655.1	70258	70258	Staphylococcus piscifermentans	strain=NBRC 109625	Contig	100	0.1	https://ftp.ncbi.nlm.nih.gov/genomes/all/GCF/007/992/655/GCF_007992655.1_ASM799265v1	2|Bacteria	1239|Bacillota	91061|Bacilli	1385|Bacillales	90964|Staphylococcaceae	1279|Staphylococcus	70258|Staphylococcus piscifermentans	TRUE	FALSE	FALSE	FALSE
GCF_007992675.1	74704	29382	Staphylococcus cohnii subsp. cohnii	strain=NBRC 109713	Contig	99.99	0.17	https://ftp.ncbi.nlm.nih.gov/genomes/all/GCF/007/992/675/GCF_007992675.1_ASM799267v1	2|Bacteria	1239|Bacillota	91061|Bacilli	1385|Bacillales	90964|Staphylococcaceae	1279|Staphylococcus	29382|Staphylococcus cohnii	TRUE	FALSE	FALSE	FALSE
GCF_007992695.1	408074	408074	Chitinophaga terrae (ex Kim and Jung 2007)	strain=NBRC 109751	Contig	99.97	0.13	https://ftp.ncbi.nlm.nih.gov/genomes/all/GCF/007/992/695/GCF_007992695.1_ASM799269v1	2|Bacteria	976|Bacteroidota	1853228|Chitinophagia	1853229|Chitinophagales	563835|Chitinophagaceae	79328|Chitinophaga	408074|Chitinophaga terrae (ex Kim and Jung 2007)	TRUE	FALSE	FALSE	FALSE
GCF_007992715.1	1096750	1096750	Chitinophaga cymbidii	strain=NBRC 109752	Contig	100	0.47	https://ftp.ncbi.nlm.nih.gov/genomes/all/GCF/007/992/715/GCF_007992715.1_ASM799271v1	2|Bacteria	976|Bacteroidota	1853228|Chitinophagia	1853229|Chitinophagales	563835|Chitinophagaceae	79328|Chitinophaga	1096750|Chitinophaga cymbidii	TRUE	FALSE	FALSE	FALSE
GCF_007992735.1	29378	29378	Staphylococcus arlettae	strain=NBRC 109765	Contig	99.98	0.12	https://ftp.ncbi.nlm.nih.gov/genomes/all/GCF/007/992/735/GCF_007992735.1_ASM799273v1	2|Bacteria	1239|Bacillota	91061|Bacilli	1385|Bacillales	90964|Staphylococcaceae	1279|Staphylococcus	29378|Staphylococcus arlettae	TRUE	FALSE	FALSE	FALSE
GCF_007992755.1	94138	94138	Staphylococcus ureilyticus	strain=NBRC 109766	Contig	100	0.15	https://ftp.ncbi.nlm.nih.gov/genomes/all/GCF/007/992/755/GCF_007992755.1_ASM799275v1	2|Bacteria	1239|Bacillota	91061|Bacilli	1385|Bacillales	90964|Staphylococcaceae	1279|Staphylococcus	94138|Staphylococcus ureilyticus	TRUE	FALSE	FALSE	FALSE
GCF_007992775.1	1293	1293	Staphylococcus gallinarum	strain=NBRC 109767	Contig	99.99	0.14	https://ftp.ncbi.nlm.nih.gov/genomes/all/GCF/007/992/775/GCF_007992775.1_ASM799277v1	2|Bacteria	1239|Bacillota	91061|Bacilli	1385|Bacillales	90964|Staphylococcaceae	1279|Staphylococcus	1293|Staphylococcus gallinarum	TRUE	FALSE	FALSE	FALSE
GCF_007992795.1	1283	1283	Staphylococcus haemolyticus	strain=NBRC 109768	Contig	99.99	0.01	https://ftp.ncbi.nlm.nih.gov/genomes/all/GCF/007/992/795/GCF_007992795.1_ASM799279v1	2|Bacteria	1239|Bacillota	91061|Bacilli	1385|Bacillales	90964|Staphylococcaceae	1279|Staphylococcus	1283|Staphylococcus haemolyticus	TRUE	FALSE	FALSE	FALSE
GCF_007992815.1	1288	1288	Staphylococcus xylosus	strain=NBRC 109770	Contig	99.98	0.01	https://ftp.ncbi.nlm.nih.gov/genomes/all/GCF/007/992/815/GCF_007992815.1_ASM799281v1	2|Bacteria	1239|Bacillota	91061|Bacilli	1385|Bacillales	90964|Staphylococcaceae	1279|Staphylococcus	1288|Staphylococcus xylosus	TRUE	FALSE	FALSE	FALSE
GCF_007992835.1	882824	882824	Knoellia locipacati	strain=NBRC 109775	Contig	99.98	0	https://ftp.ncbi.nlm.nih.gov/genomes/all/GCF/007/992/835/GCF_007992835.1_ASM799283v1	2|Bacteria	201174|Actinomycetota	1760|Actinomycetes	85006|Micrococcales	85021|Intrasporangiaceae	136099|Knoellia	882824|Knoellia locipacati	TRUE	FALSE	FALSE	FALSE
GCF_007992855.1	1492	1492	Clostridium butyricum	strain=NBRC 3315	Contig	100	1.15	https://ftp.ncbi.nlm.nih.gov/genomes/all/GCF/007/992/855/GCF_007992855.1_ASM799285v1	2|Bacteria	1239|Bacillota	186801|Clostridia	186802|Eubacteriales	31979|Clostridiaceae	1485|Clostridium	1492|Clostridium butyricum	TRUE	FALSE	FALSE	FALSE
GCF_007992875.1	1492	1492	Clostridium butyricum	strain=NBRC 3858	Contig	100	2.72	https://ftp.ncbi.nlm.nih.gov/genomes/all/GCF/007/992/875/GCF_007992875.1_ASM799287v1	2|Bacteria	1239|Bacillota	186801|Clostridia	186802|Eubacteriales	31979|Clostridiaceae	1485|Clostridium	1492|Clostridium butyricum	TRUE	FALSE	FALSE	FALSE
GCF_007992895.1	1492	1492	Clostridium butyricum	strain=NBRC 13949	Contig	100	1.8	https://ftp.ncbi.nlm.nih.gov/genomes/all/GCF/007/992/895/GCF_007992895.1_ASM799289v1	2|Bacteria	1239|Bacillota	186801|Clostridia	186802|Eubacteriales	31979|Clostridiaceae	1485|Clostridium	1492|Clostridium butyricum	TRUE	FALSE	FALSE	FALSE
GCF_007992915.1	562	562	Escherichia coli	strain=OIPH6_65	Contig	100	0.16	https://ftp.ncbi.nlm.nih.gov/genomes/all/GCF/007/992/915/GCF_007992915.1_ASM799291v1	2|Bacteria	1224|Pseudomonadota	1236|Gammaproteobacteria	91347|Enterobacterales	543|Enterobacteriaceae	561|Escherichia	562|Escherichia coli	TRUE	FALSE	FALSE	FALSE
GCF_007992935.1	562	562	Escherichia coli	strain=OIPHB_1	Contig	100	0.17	https://ftp.ncbi.nlm.nih.gov/genomes/all/GCF/007/992/935/GCF_007992935.1_ASM799293v1	2|Bacteria	1224|Pseudomonadota	1236|Gammaproteobacteria	91347|Enterobacterales	543|Enterobacteriaceae	561|Escherichia	562|Escherichia coli	TRUE	FALSE	FALSE	FALSE
GCF_007993015.1	1773	1773	Mycobacterium tuberculosis	strain=GO8	Contig	100	0.67	https://ftp.ncbi.nlm.nih.gov/genomes/all/GCF/007/993/015/GCF_007993015.1_ASM799301v1	2|Bacteria	201174|Actinomycetota	1760|Actinomycetes	85007|Mycobacteriales	1762|Mycobacteriaceae	1763|Mycobacterium	1773|Mycobacterium tuberculosis	TRUE	FALSE	FALSE	FALSE
GCF_007993035.1	1926625	1926625	Vicingus serpentipes	strain=NCIMB 15042	Contig	99.89	0.2	https://ftp.ncbi.nlm.nih.gov/genomes/all/GCF/007/993/035/GCF_007993035.1_ASM799303v1	2|Bacteria	976|Bacteroidota	117743|Flavobacteriia	200644|Flavobacteriales	2772534|Vicingaceae	2058169|Vicingus	1926625|Vicingus serpentipes	TRUE	FALSE	FALSE	FALSE
GCF_007993045.1	1564516	1564516	Phaeodactylibacter luteus	strain=KCTC 42180	Contig	99.85	0.32	https://ftp.ncbi.nlm.nih.gov/genomes/all/GCF/007/993/045/GCF_007993045.1_ASM799304v1	2|Bacteria	976|Bacteroidota	1937959|Saprospiria	1936988|Saprospirales	1937961|Haliscomenobacteraceae	1564515|Phaeodactylibacter	1564516|Phaeodactylibacter luteus	TRUE	FALSE	FALSE	FALSE
GCF_007993065.1	2599412	2599412	Paracoccus aurantiacus	strain=TK008	Contig	99.95	0.28	https://ftp.ncbi.nlm.nih.gov/genomes/all/GCF/007/993/065/GCF_007993065.1_ASM799306v1	2|Bacteria	1224|Pseudomonadota	28211|Alphaproteobacteria	204455|Rhodobacterales	31989|Paracoccaceae	265|Paracoccus	2599412|Paracoccus aurantiacus	TRUE	FALSE	FALSE	FALSE
GCF_007993105.1	90371	28901	Salmonella enterica subsp. enterica serovar Typhimurium	strain=2413	Contig	100	0.07	https://ftp.ncbi.nlm.nih.gov/genomes/all/GCF/007/993/105/GCF_007993105.1_ASM799310v1	2|Bacteria	1224|Pseudomonadota	1236|Gammaproteobacteria	91347|Enterobacterales	543|Enterobacteriaceae	590|Salmonella	28901|Salmonella enterica	TRUE	FALSE	FALSE	FALSE
GCF_007993115.1	487002	28901	Salmonella enterica subsp. enterica serovar Singapore	strain=2350	Contig	100	0.05	https://ftp.ncbi.nlm.nih.gov/genomes/all/GCF/007/993/115/GCF_007993115.1_ASM799311v1	2|Bacteria	1224|Pseudomonadota	1236|Gammaproteobacteria	91347|Enterobacterales	543|Enterobacteriaceae	590|Salmonella	28901|Salmonella enterica	TRUE	FALSE	FALSE	FALSE
GCF_007993125.1	90371	28901	Salmonella enterica subsp. enterica serovar Typhimurium	strain=2355	Contig	100	0.07	https://ftp.ncbi.nlm.nih.gov/genomes/all/GCF/007/993/125/GCF_007993125.1_ASM799312v1	2|Bacteria	1224|Pseudomonadota	1236|Gammaproteobacteria	91347|Enterobacterales	543|Enterobacteriaceae	590|Salmonella	28901|Salmonella enterica	TRUE	FALSE	FALSE	FALSE
GCF_007993165.1	90371	28901	Salmonella enterica subsp. enterica serovar Typhimurium	strain=2327	Contig	100	0.06	https://ftp.ncbi.nlm.nih.gov/genomes/all/GCF/007/993/165/GCF_007993165.1_ASM799316v1	2|Bacteria	1224|Pseudomonadota	1236|Gammaproteobacteria	91347|Enterobacterales	543|Enterobacteriaceae	590|Salmonella	28901|Salmonella enterica	TRUE	FALSE	FALSE	FALSE
GCF_007993175.1	90371	28901	Salmonella enterica subsp. enterica serovar Typhimurium	strain=2323	Contig	100	0.06	https://ftp.ncbi.nlm.nih.gov/genomes/all/GCF/007/993/175/GCF_007993175.1_ASM799317v1	2|Bacteria	1224|Pseudomonadota	1236|Gammaproteobacteria	91347|Enterobacterales	543|Enterobacteriaceae	590|Salmonella	28901|Salmonella enterica	TRUE	FALSE	FALSE	FALSE
GCF_007993185.1	90371	28901	Salmonella enterica subsp. enterica serovar Typhimurium	strain=1705	Contig	100	0.07	https://ftp.ncbi.nlm.nih.gov/genomes/all/GCF/007/993/185/GCF_007993185.1_ASM799318v1	2|Bacteria	1224|Pseudomonadota	1236|Gammaproteobacteria	91347|Enterobacterales	543|Enterobacteriaceae	590|Salmonella	28901|Salmonella enterica	TRUE	FALSE	FALSE	FALSE
GCF_007993195.1	90371	28901	Salmonella enterica subsp. enterica serovar Typhimurium	strain=2103	Contig	100	0.07	https://ftp.ncbi.nlm.nih.gov/genomes/all/GCF/007/993/195/GCF_007993195.1_ASM799319v1	2|Bacteria	1224|Pseudomonadota	1236|Gammaproteobacteria	91347|Enterobacterales	543|Enterobacteriaceae	590|Salmonella	28901|Salmonella enterica	TRUE	FALSE	FALSE	FALSE
GCF_007993245.1	90371	28901	Salmonella enterica subsp. enterica serovar Typhimurium	strain=1657	Contig	100	0.07	https://ftp.ncbi.nlm.nih.gov/genomes/all/GCF/007/993/245/GCF_007993245.1_ASM799324v1	2|Bacteria	1224|Pseudomonadota	1236|Gammaproteobacteria	91347|Enterobacterales	543|Enterobacteriaceae	590|Salmonella	28901|Salmonella enterica	TRUE	FALSE	FALSE	FALSE
GCF_007993265.1	487002	28901	Salmonella enterica subsp. enterica serovar Singapore	strain=1234	Contig	100	0.06	https://ftp.ncbi.nlm.nih.gov/genomes/all/GCF/007/993/265/GCF_007993265.1_ASM799326v1	2|Bacteria	1224|Pseudomonadota	1236|Gammaproteobacteria	91347|Enterobacterales	543|Enterobacteriaceae	590|Salmonella	28901|Salmonella enterica	TRUE	FALSE	FALSE	FALSE
GCF_007993275.1	90371	28901	Salmonella enterica subsp. enterica serovar Typhimurium	strain=1576	Contig	100	0.07	https://ftp.ncbi.nlm.nih.gov/genomes/all/GCF/007/993/275/GCF_007993275.1_ASM799327v1	2|Bacteria	1224|Pseudomonadota	1236|Gammaproteobacteria	91347|Enterobacterales	543|Enterobacteriaceae	590|Salmonella	28901|Salmonella enterica	TRUE	FALSE	FALSE	FALSE
GCF_007993285.1	595	28901	Salmonella enterica subsp. enterica serovar Infantis	strain=1457	Contig	100	0.04	https://ftp.ncbi.nlm.nih.gov/genomes/all/GCF/007/993/285/GCF_007993285.1_ASM799328v1	2|Bacteria	1224|Pseudomonadota	1236|Gammaproteobacteria	91347|Enterobacterales	543|Enterobacteriaceae	590|Salmonella	28901|Salmonella enterica	TRUE	FALSE	FALSE	FALSE
GCF_007993325.1	595	28901	Salmonella enterica subsp. enterica serovar Infantis	strain=1023	Contig	100	0.06	https://ftp.ncbi.nlm.nih.gov/genomes/all/GCF/007/993/325/GCF_007993325.1_ASM799332v1	2|Bacteria	1224|Pseudomonadota	1236|Gammaproteobacteria	91347|Enterobacterales	543|Enterobacteriaceae	590|Salmonella	28901|Salmonella enterica	TRUE	FALSE	FALSE	FALSE
GCF_007993345.1	90371	28901	Salmonella enterica subsp. enterica serovar Typhimurium	strain=1013	Contig	100	0.06	https://ftp.ncbi.nlm.nih.gov/genomes/all/GCF/007/993/345/GCF_007993345.1_ASM799334v1	2|Bacteria	1224|Pseudomonadota	1236|Gammaproteobacteria	91347|Enterobacterales	543|Enterobacteriaceae	590|Salmonella	28901|Salmonella enterica	TRUE	FALSE	FALSE	FALSE
GCF_007993355.1	90371	28901	Salmonella enterica subsp. enterica serovar Typhimurium	strain=1003	Contig	100	0.08	https://ftp.ncbi.nlm.nih.gov/genomes/all/GCF/007/993/355/GCF_007993355.1_ASM799335v1	2|Bacteria	1224|Pseudomonadota	1236|Gammaproteobacteria	91347|Enterobacterales	543|Enterobacteriaceae	590|Salmonella	28901|Salmonella enterica	TRUE	FALSE	FALSE	FALSE
GCF_007993365.1	90371	28901	Salmonella enterica subsp. enterica serovar Typhimurium	strain=1000	Contig	100	0.07	https://ftp.ncbi.nlm.nih.gov/genomes/all/GCF/007/993/365/GCF_007993365.1_ASM799336v1	2|Bacteria	1224|Pseudomonadota	1236|Gammaproteobacteria	91347|Enterobacterales	543|Enterobacteriaceae	590|Salmonella	28901|Salmonella enterica	TRUE	FALSE	FALSE	FALSE
GCF_007993415.1	595	28901	Salmonella enterica subsp. enterica serovar Infantis	strain=576	Contig	100	0.05	https://ftp.ncbi.nlm.nih.gov/genomes/all/GCF/007/993/415/GCF_007993415.1_ASM799341v1	2|Bacteria	1224|Pseudomonadota	1236|Gammaproteobacteria	91347|Enterobacterales	543|Enterobacteriaceae	590|Salmonella	28901|Salmonella enterica	TRUE	FALSE	FALSE	FALSE
GCF_007993435.1	90371	28901	Salmonella enterica subsp. enterica serovar Typhimurium	strain=240	Contig	100	0.08	https://ftp.ncbi.nlm.nih.gov/genomes/all/GCF/007/993/435/GCF_007993435.1_ASM799343v1	2|Bacteria	1224|Pseudomonadota	1236|Gammaproteobacteria	91347|Enterobacterales	543|Enterobacteriaceae	590|Salmonella	28901|Salmonella enterica	TRUE	FALSE	FALSE	FALSE
GCF_007993445.1	90371	28901	Salmonella enterica subsp. enterica serovar Typhimurium	strain=43	Contig	100	0.06	https://ftp.ncbi.nlm.nih.gov/genomes/all/GCF/007/993/445/GCF_007993445.1_ASM799344v1	2|Bacteria	1224|Pseudomonadota	1236|Gammaproteobacteria	91347|Enterobacterales	543|Enterobacteriaceae	590|Salmonella	28901|Salmonella enterica	TRUE	FALSE	FALSE	FALSE
GCF_007993475.1	90371	28901	Salmonella enterica subsp. enterica serovar Typhimurium	strain=12	Contig	100	0.29	https://ftp.ncbi.nlm.nih.gov/genomes/all/GCF/007/993/475/GCF_007993475.1_ASM799347v1	2|Bacteria	1224|Pseudomonadota	1236|Gammaproteobacteria	91347|Enterobacterales	543|Enterobacteriaceae	590|Salmonella	28901|Salmonella enterica	TRUE	FALSE	FALSE	FALSE
GCF_007993495.1	573	573	Klebsiella pneumoniae	strain=K	Scaffold	100	0.67	https://ftp.ncbi.nlm.nih.gov/genomes/all/GCF/007/993/495/GCF_007993495.1_ASM799349v1	2|Bacteria	1224|Pseudomonadota	1236|Gammaproteobacteria	91347|Enterobacterales	543|Enterobacteriaceae	570|Klebsiella	573|Klebsiella pneumoniae	TRUE	FALSE	FALSE	FALSE
GCF_007993515.1	573	573	Klebsiella pneumoniae	strain=Kp56	Scaffold	100	0.8	https://ftp.ncbi.nlm.nih.gov/genomes/all/GCF/007/993/515/GCF_007993515.1_ASM799351v1	2|Bacteria	1224|Pseudomonadota	1236|Gammaproteobacteria	91347|Enterobacterales	543|Enterobacteriaceae	570|Klebsiella	573|Klebsiella pneumoniae	TRUE	FALSE	FALSE	FALSE
GCF_007993525.1	573	573	Klebsiella pneumoniae	strain=K107	Scaffold	100	0.06	https://ftp.ncbi.nlm.nih.gov/genomes/all/GCF/007/993/525/GCF_007993525.1_ASM799352v1	2|Bacteria	1224|Pseudomonadota	1236|Gammaproteobacteria	91347|Enterobacterales	543|Enterobacteriaceae	570|Klebsiella	573|Klebsiella pneumoniae	TRUE	FALSE	FALSE	FALSE
GCF_007993545.1	573	573	Klebsiella pneumoniae	strain=C1741	Scaffold	100	1.54	https://ftp.ncbi.nlm.nih.gov/genomes/all/GCF/007/993/545/GCF_007993545.1_ASM799354v1	2|Bacteria	1224|Pseudomonadota	1236|Gammaproteobacteria	91347|Enterobacterales	543|Enterobacteriaceae	570|Klebsiella	573|Klebsiella pneumoniae	TRUE	FALSE	FALSE	FALSE
GCF_007993565.1	573	573	Klebsiella pneumoniae	strain=C1685	Scaffold	100	0.86	https://ftp.ncbi.nlm.nih.gov/genomes/all/GCF/007/993/565/GCF_007993565.1_ASM799356v1	2|Bacteria	1224|Pseudomonadota	1236|Gammaproteobacteria	91347|Enterobacterales	543|Enterobacteriaceae	570|Klebsiella	573|Klebsiella pneumoniae	TRUE	FALSE	FALSE	FALSE
GCF_007993575.1	573	573	Klebsiella pneumoniae	strain=C1682	Contig	100	0.6	https://ftp.ncbi.nlm.nih.gov/genomes/all/GCF/007/993/575/GCF_007993575.1_ASM799357v1	2|Bacteria	1224|Pseudomonadota	1236|Gammaproteobacteria	91347|Enterobacterales	543|Enterobacteriaceae	570|Klebsiella	573|Klebsiella pneumoniae	TRUE	FALSE	FALSE	FALSE
GCF_007993615.1	573	573	Klebsiella pneumoniae	strain=122-1	Scaffold	100	0.73	https://ftp.ncbi.nlm.nih.gov/genomes/all/GCF/007/993/615/GCF_007993615.1_ASM799361v1	2|Bacteria	1224|Pseudomonadota	1236|Gammaproteobacteria	91347|Enterobacterales	543|Enterobacteriaceae	570|Klebsiella	573|Klebsiella pneumoniae	TRUE	FALSE	FALSE	FALSE
GCF_007993625.1	573	573	Klebsiella pneumoniae	strain=102-1	Scaffold	100	0.6	https://ftp.ncbi.nlm.nih.gov/genomes/all/GCF/007/993/625/GCF_007993625.1_ASM799362v1	2|Bacteria	1224|Pseudomonadota	1236|Gammaproteobacteria	91347|Enterobacterales	543|Enterobacteriaceae	570|Klebsiella	573|Klebsiella pneumoniae	TRUE	FALSE	FALSE	FALSE
GCF_007993655.1	2163644	2163644	Candidatus Deianiraea vastatrix	na	Chromosome	81.89	0.58	https://ftp.ncbi.nlm.nih.gov/genomes/all/GCF/007/993/655/GCF_007993655.1_ASM799365v1	2|Bacteria	1224|Pseudomonadota	28211|Alphaproteobacteria	766|Rickettsiales	2603433|Candidatus Deianiraeaceae	2603321|Candidatus Deianiraea	2163644|Candidatus Deianiraea vastatrix	TRUE	FALSE	FALSE	FALSE
GCF_007993675.2	562	562	Escherichia coli	strain=A50	Chromosome	100	0.84	https://ftp.ncbi.nlm.nih.gov/genomes/all/GCF/007/993/675/GCF_007993675.2_ASM799367v2	2|Bacteria	1224|Pseudomonadota	1236|Gammaproteobacteria	91347|Enterobacterales	543|Enterobacteriaceae	561|Escherichia	562|Escherichia coli	TRUE	FALSE	FALSE	FALSE
GCF_007993715.1	2133	2133	Spiroplasma citri	strain=CC-2	Complete Genome	99.88	0.82	https://ftp.ncbi.nlm.nih.gov/genomes/all/GCF/007/993/715/GCF_007993715.1_ASM799371v1	2|Bacteria	544448|Mycoplasmatota	31969|Mollicutes	186328|Entomoplasmatales	2131|Spiroplasmataceae	2132|Spiroplasma	2133|Spiroplasma citri	TRUE	TRUE	FALSE	FALSE
GCF_007993735.1	370777	370777	Arenimonas daejeonensis	strain=KACC 14631	Chromosome	86.37	0.87	https://ftp.ncbi.nlm.nih.gov/genomes/all/GCF/007/993/735/GCF_007993735.1_ASM799373v1	2|Bacteria	1224|Pseudomonadota	1236|Gammaproteobacteria	135614|Xanthomonadales	32033|Xanthomonadaceae	490567|Arenimonas	370777|Arenimonas daejeonensis	TRUE	FALSE	FALSE	FALSE
GCF_007993755.1	2600177	2600177	Microvenator marinus	strain=V1718	Complete Genome	97.5	2.48	https://ftp.ncbi.nlm.nih.gov/genomes/all/GCF/007/993/755/GCF_007993755.1_ASM799375v1	2|Bacteria	0|unclassified Bacteria phylum	28221|Deltaproteobacteria	1779134|Bradymonadales	2946505|Microvenatoraceae	2946507|Microvenator	2600177|Microvenator marinus	TRUE	TRUE	TRUE	TRUE
GCF_007993775.1	2292766	2292766	Persicimonas caeni	strain=YN101	Complete Genome	96.32	3.46	https://ftp.ncbi.nlm.nih.gov/genomes/all/GCF/007/993/775/GCF_007993775.1_ASM799377v1	2|Bacteria	0|unclassified Bacteria phylum	28221|Deltaproteobacteria	1779134|Bradymonadales	1779135|Bradymonadaceae	2766927|Persicimonas	2292766|Persicimonas caeni	TRUE	TRUE	TRUE	TRUE
GCF_007993795.1	2585771	2585771	Antarcticibacterium arcticum	strain=PAMC 28998	Complete Genome	100	0.49	https://ftp.ncbi.nlm.nih.gov/genomes/all/GCF/007/993/795/GCF_007993795.1_ASM799379v1	2|Bacteria	976|Bacteroidota	117743|Flavobacteriia	200644|Flavobacteriales	49546|Flavobacteriaceae	2058174|Antarcticibacterium	2585771|Antarcticibacterium arcticum	TRUE	TRUE	TRUE	TRUE
GCF_007993815.1	47920	47920	Acidovorax delafieldii	strain=DSM 64	Scaffold	100	0.11	https://ftp.ncbi.nlm.nih.gov/genomes/all/GCF/007/993/815/GCF_007993815.1_ASM799381v1	2|Bacteria	1224|Pseudomonadota	28216|Betaproteobacteria	80840|Burkholderiales	80864|Comamonadaceae	12916|Acidovorax	47920|Acidovorax delafieldii	TRUE	FALSE	FALSE	FALSE
GCF_007993825.1	517425	517425	Salisediminibacterium halotolerans	strain=CGMCC 1.7654	Scaffold	100	0.56	https://ftp.ncbi.nlm.nih.gov/genomes/all/GCF/007/993/825/GCF_007993825.1_ASM799382v1	2|Bacteria	1239|Bacillota	91061|Bacilli	1385|Bacillales	186817|Bacillaceae	1434042|Salisediminibacterium	517425|Salisediminibacterium halotolerans	TRUE	FALSE	FALSE	FALSE
GCF_007993855.1	373	373	Agrobacterium vitis	strain=E2311	Scaffold	99.99	0.08	https://ftp.ncbi.nlm.nih.gov/genomes/all/GCF/007/993/855/GCF_007993855.1_ASM799385v1	2|Bacteria	1224|Pseudomonadota	28211|Alphaproteobacteria	356|Hyphomicrobiales	82115|Rhizobiaceae	357|Agrobacterium	373|Agrobacterium vitis	TRUE	FALSE	FALSE	FALSE
GCF_007993865.1	2572887	2572887	Pseudomonas sp. SJZ079	strain=SJZ079	Scaffold	100	0.16	https://ftp.ncbi.nlm.nih.gov/genomes/all/GCF/007/993/865/GCF_007993865.1_ASM799386v1	2|Bacteria	1224|Pseudomonadota	1236|Gammaproteobacteria	72274|Pseudomonadales	135621|Pseudomonadaceae	286|Pseudomonas	2572887|Pseudomonas sp. SJZ079	TRUE	FALSE	FALSE	FALSE
GCF_007993885.1	2572920	2572920	Burkholderia sp. SJZ091	strain=SJZ091	Scaffold	100	2.66	https://ftp.ncbi.nlm.nih.gov/genomes/all/GCF/007/993/885/GCF_007993885.1_ASM799388v1	2|Bacteria	1224|Pseudomonadota	28216|Betaproteobacteria	80840|Burkholderiales	119060|Burkholderiaceae	32008|Burkholderia	2572920|Burkholderia sp. SJZ091	TRUE	FALSE	FALSE	FALSE
GCF_007993905.1	2572885	2572885	Pseudomonas sp. SJZ077	strain=SJZ077	Scaffold	100	0.52	https://ftp.ncbi.nlm.nih.gov/genomes/all/GCF/007/993/905/GCF_007993905.1_ASM799390v1	2|Bacteria	1224|Pseudomonadota	1236|Gammaproteobacteria	72274|Pseudomonadales	135621|Pseudomonadaceae	286|Pseudomonas	2572885|Pseudomonas sp. SJZ077	TRUE	FALSE	FALSE	FALSE
GCF_007993935.1	1755647	1755647	Bradyrhizobium macuxiense	strain=BR 10355	Scaffold	100	0.95	https://ftp.ncbi.nlm.nih.gov/genomes/all/GCF/007/993/935/GCF_007993935.1_ASM799393v1	2|Bacteria	1224|Pseudomonadota	28211|Alphaproteobacteria	356|Hyphomicrobiales	41294|Nitrobacteraceae	374|Bradyrhizobium	1755647|Bradyrhizobium macuxiense	TRUE	FALSE	FALSE	FALSE
GCF_007993955.1	2572911	2572911	Pseudomonas sp. AG1028	strain=AG1028	Contig	100	0.01	https://ftp.ncbi.nlm.nih.gov/genomes/all/GCF/007/993/955/GCF_007993955.1_ASM799395v1	2|Bacteria	1224|Pseudomonadota	1236|Gammaproteobacteria	72274|Pseudomonadales	135621|Pseudomonadaceae	286|Pseudomonas	2572911|Pseudomonas sp. AG1028	TRUE	FALSE	FALSE	FALSE
GCF_007993965.1	588067	588067	Prauserella muralis	strain=DSM 45305	Contig	99.95	1.95	https://ftp.ncbi.nlm.nih.gov/genomes/all/GCF/007/993/965/GCF_007993965.1_ASM799396v1	2|Bacteria	201174|Actinomycetota	1760|Actinomycetes	85010|Pseudonocardiales	2070|Pseudonocardiaceae	142577|Prauserella	588067|Prauserella muralis	TRUE	FALSE	FALSE	FALSE
GCF_007994075.1	1128676	1128676	Pseudonocardia hierapolitana	strain=DSM 45671	Contig	99.88	2.29	https://ftp.ncbi.nlm.nih.gov/genomes/all/GCF/007/994/075/GCF_007994075.1_ASM799407v1	2|Bacteria	201174|Actinomycetota	1760|Actinomycetes	85010|Pseudonocardiales	2070|Pseudonocardiaceae	1847|Pseudonocardia	1128676|Pseudonocardia hierapolitana	TRUE	FALSE	FALSE	FALSE
GCF_007994085.1	935838	1710	Cellulosimicrobium cellulans J34	strain=J34	Scaffold	97.25	1.16	https://ftp.ncbi.nlm.nih.gov/genomes/all/GCF/007/994/085/GCF_007994085.1_ASM799408v1	2|Bacteria	201174|Actinomycetota	1760|Actinomycetes	85006|Micrococcales	85017|Promicromonosporaceae	157920|Cellulosimicrobium	1710|Cellulosimicrobium cellulans	TRUE	FALSE	FALSE	FALSE
GCF_007994095.1	935569	176598	Pseudoxanthomonas taiwanensis J19	strain=J19	Scaffold	99.99	0.05	https://ftp.ncbi.nlm.nih.gov/genomes/all/GCF/007/994/095/GCF_007994095.1_ASM799409v1	2|Bacteria	1224|Pseudomonadota	1236|Gammaproteobacteria	135614|Xanthomonadales	32033|Xanthomonadaceae	83618|Pseudoxanthomonas	176598|Pseudoxanthomonas taiwanensis	TRUE	FALSE	FALSE	FALSE
GCF_007994135.1	1181884	1181884	Modestobacter roseus	strain=DSM 45764	Contig	99.83	0.45	https://ftp.ncbi.nlm.nih.gov/genomes/all/GCF/007/994/135/GCF_007994135.1_ASM799413v1	2|Bacteria	201174|Actinomycetota	1760|Actinomycetes	1643682|Geodermatophilales	85030|Geodermatophilaceae	88138|Modestobacter	1181884|Modestobacter roseus	TRUE	FALSE	FALSE	FALSE
GCF_007994155.1	386300	386300	Flavobacterium glaciei	strain=CGMCC 1.5380	Scaffold	99.99	0	https://ftp.ncbi.nlm.nih.gov/genomes/all/GCF/007/994/155/GCF_007994155.1_ASM799415v1	2|Bacteria	976|Bacteroidota	117743|Flavobacteriia	200644|Flavobacteriales	49546|Flavobacteriaceae	237|Flavobacterium	386300|Flavobacterium glaciei	TRUE	FALSE	FALSE	FALSE
GCF_007994175.1	1402	1402	Bacillus licheniformis	strain=LMG 17655	Scaffold	100	0.33	https://ftp.ncbi.nlm.nih.gov/genomes/all/GCF/007/994/175/GCF_007994175.1_ASM799417v1	2|Bacteria	1239|Bacillota	91061|Bacilli	1385|Bacillales	186817|Bacillaceae	1386|Bacillus	1402|Bacillus licheniformis	TRUE	FALSE	FALSE	FALSE
GCF_007994185.1	230091	230091	Micromonospora endolithica	strain=DSM 44398	Contig	100	0.19	https://ftp.ncbi.nlm.nih.gov/genomes/all/GCF/007/994/185/GCF_007994185.1_ASM799418v1	2|Bacteria	201174|Actinomycetota	1760|Actinomycetes	85008|Micromonosporales	28056|Micromonosporaceae	1873|Micromonospora	230091|Micromonospora endolithica	TRUE	FALSE	FALSE	FALSE
GCF_007994205.1	1648923	1648923	Bacillus paralicheniformis	strain=LMG 7560	Scaffold	99.99	0.07	https://ftp.ncbi.nlm.nih.gov/genomes/all/GCF/007/994/205/GCF_007994205.1_ASM799420v1	2|Bacteria	1239|Bacillota	91061|Bacilli	1385|Bacillales	186817|Bacillaceae	1386|Bacillus	1648923|Bacillus paralicheniformis	TRUE	FALSE	FALSE	FALSE
GCF_007994225.1	406432	406432	Stackebrandtia albiflava	strain=DSM 45044	Scaffold	98.09	0.01	https://ftp.ncbi.nlm.nih.gov/genomes/all/GCF/007/994/225/GCF_007994225.1_ASM799422v1	2|Bacteria	201174|Actinomycetota	1760|Actinomycetes	85014|Glycomycetales	85034|Glycomycetaceae	283810|Stackebrandtia	406432|Stackebrandtia albiflava	TRUE	FALSE	FALSE	FALSE
GCF_007994255.1	1402	1402	Bacillus licheniformis	strain=LMG 20170	Scaffold	100	0.38	https://ftp.ncbi.nlm.nih.gov/genomes/all/GCF/007/994/255/GCF_007994255.1_ASM799425v1	2|Bacteria	1239|Bacillota	91061|Bacilli	1385|Bacillales	186817|Bacillaceae	1386|Bacillus	1402|Bacillus licheniformis	TRUE	FALSE	FALSE	FALSE
GCF_007994265.1	1648923	1648923	Bacillus paralicheniformis	strain=DSM 11259	Scaffold	100	0.16	https://ftp.ncbi.nlm.nih.gov/genomes/all/GCF/007/994/265/GCF_007994265.1_ASM799426v1	2|Bacteria	1239|Bacillota	91061|Bacilli	1385|Bacillales	186817|Bacillaceae	1386|Bacillus	1648923|Bacillus paralicheniformis	TRUE	FALSE	FALSE	FALSE
GCF_007994275.1	1402	1402	Bacillus licheniformis	strain=LMG 7558	Contig	100	0.03	https://ftp.ncbi.nlm.nih.gov/genomes/all/GCF/007/994/275/GCF_007994275.1_ASM799427v1	2|Bacteria	1239|Bacillota	91061|Bacilli	1385|Bacillales	186817|Bacillaceae	1386|Bacillus	1402|Bacillus licheniformis	TRUE	FALSE	FALSE	FALSE
GCF_007994285.1	1402	1402	Bacillus licheniformis	strain=BAC-15091	Scaffold	100	0.05	https://ftp.ncbi.nlm.nih.gov/genomes/all/GCF/007/994/285/GCF_007994285.1_ASM799428v1	2|Bacteria	1239|Bacillota	91061|Bacilli	1385|Bacillales	186817|Bacillaceae	1386|Bacillus	1402|Bacillus licheniformis	TRUE	FALSE	FALSE	FALSE
GCF_007994305.1	1402	1402	Bacillus licheniformis	strain=BAC-14816	Scaffold	100	0.1	https://ftp.ncbi.nlm.nih.gov/genomes/all/GCF/007/994/305/GCF_007994305.1_ASM799430v1	2|Bacteria	1239|Bacillota	91061|Bacilli	1385|Bacillales	186817|Bacillaceae	1386|Bacillus	1402|Bacillus licheniformis	TRUE	FALSE	FALSE	FALSE
GCF_007994355.1	1402	1402	Bacillus licheniformis	strain=NCIMB 8536	Contig	100	0.16	https://ftp.ncbi.nlm.nih.gov/genomes/all/GCF/007/994/355/GCF_007994355.1_ASM799435v1	2|Bacteria	1239|Bacillota	91061|Bacilli	1385|Bacillales	186817|Bacillaceae	1386|Bacillus	1402|Bacillus licheniformis	TRUE	FALSE	FALSE	FALSE
GCF_007994365.1	1402	1402	Bacillus licheniformis	strain=ATCC 14594	Scaffold	99.99	0.19	https://ftp.ncbi.nlm.nih.gov/genomes/all/GCF/007/994/365/GCF_007994365.1_ASM799436v1	2|Bacteria	1239|Bacillota	91061|Bacilli	1385|Bacillales	186817|Bacillaceae	1386|Bacillus	1402|Bacillus licheniformis	TRUE	FALSE	FALSE	FALSE
GCF_007994375.1	1402	1402	Bacillus licheniformis	strain=LMG 17658	Scaffold	100	0.27	https://ftp.ncbi.nlm.nih.gov/genomes/all/GCF/007/994/375/GCF_007994375.1_ASM799437v1	2|Bacteria	1239|Bacillota	91061|Bacilli	1385|Bacillales	186817|Bacillaceae	1386|Bacillus	1402|Bacillus licheniformis	TRUE	FALSE	FALSE	FALSE
GCF_007994395.1	1648923	1648923	Bacillus paralicheniformis	strain=BAC-12620	Contig	100	0.06	https://ftp.ncbi.nlm.nih.gov/genomes/all/GCF/007/994/395/GCF_007994395.1_ASM799439v1	2|Bacteria	1239|Bacillota	91061|Bacilli	1385|Bacillales	186817|Bacillaceae	1386|Bacillus	1648923|Bacillus paralicheniformis	TRUE	FALSE	FALSE	FALSE
GCF_007994435.1	1402	1402	Bacillus licheniformis	strain=ATCC 8480	Scaffold	99.99	0.4	https://ftp.ncbi.nlm.nih.gov/genomes/all/GCF/007/994/435/GCF_007994435.1_ASM799443v1	2|Bacteria	1239|Bacillota	91061|Bacilli	1385|Bacillales	186817|Bacillaceae	1386|Bacillus	1402|Bacillus licheniformis	TRUE	FALSE	FALSE	FALSE
GCF_007994455.1	1402	1402	Bacillus licheniformis	strain=NCTC 8233	Scaffold	100	0.04	https://ftp.ncbi.nlm.nih.gov/genomes/all/GCF/007/994/455/GCF_007994455.1_ASM799445v1	2|Bacteria	1239|Bacillota	91061|Bacilli	1385|Bacillales	186817|Bacillaceae	1386|Bacillus	1402|Bacillus licheniformis	TRUE	FALSE	FALSE	FALSE
GCF_007994475.1	1648923	1648923	Bacillus paralicheniformis	strain=NCTC 7589	Scaffold	100	0.01	https://ftp.ncbi.nlm.nih.gov/genomes/all/GCF/007/994/475/GCF_007994475.1_ASM799447v1	2|Bacteria	1239|Bacillota	91061|Bacilli	1385|Bacillales	186817|Bacillaceae	1386|Bacillus	1648923|Bacillus paralicheniformis	TRUE	FALSE	FALSE	FALSE
GCF_007994485.1	1402	1402	Bacillus licheniformis	strain=NCTC 10452	Scaffold	100	0.09	https://ftp.ncbi.nlm.nih.gov/genomes/all/GCF/007/994/485/GCF_007994485.1_ASM799448v1	2|Bacteria	1239|Bacillota	91061|Bacilli	1385|Bacillales	186817|Bacillaceae	1386|Bacillus	1402|Bacillus licheniformis	TRUE	FALSE	FALSE	FALSE
GCF_007994535.1	90371	28901	Salmonella enterica subsp. enterica serovar Typhimurium	strain=LOL16002	Contig	100	0.05	https://ftp.ncbi.nlm.nih.gov/genomes/all/GCF/007/994/535/GCF_007994535.1_ASM799453v1	2|Bacteria	1224|Pseudomonadota	1236|Gammaproteobacteria	91347|Enterobacterales	543|Enterobacteriaceae	590|Salmonella	28901|Salmonella enterica	TRUE	FALSE	FALSE	FALSE
GCF_007994545.1	90371	28901	Salmonella enterica subsp. enterica serovar Typhimurium	strain=26172-1	Contig	100	0.09	https://ftp.ncbi.nlm.nih.gov/genomes/all/GCF/007/994/545/GCF_007994545.1_ASM799454v1	2|Bacteria	1224|Pseudomonadota	1236|Gammaproteobacteria	91347|Enterobacterales	543|Enterobacteriaceae	590|Salmonella	28901|Salmonella enterica	TRUE	FALSE	FALSE	FALSE
GCF_007994555.1	90371	28901	Salmonella enterica subsp. enterica serovar Typhimurium	strain=LOL16001	Contig	100	0.05	https://ftp.ncbi.nlm.nih.gov/genomes/all/GCF/007/994/555/GCF_007994555.1_ASM799455v1	2|Bacteria	1224|Pseudomonadota	1236|Gammaproteobacteria	91347|Enterobacterales	543|Enterobacteriaceae	590|Salmonella	28901|Salmonella enterica	TRUE	FALSE	FALSE	FALSE
GCF_007994575.1	90371	28901	Salmonella enterica subsp. enterica serovar Typhimurium	strain=26639-1	Contig	100	0.07	https://ftp.ncbi.nlm.nih.gov/genomes/all/GCF/007/994/575/GCF_007994575.1_ASM799457v1	2|Bacteria	1224|Pseudomonadota	1236|Gammaproteobacteria	91347|Enterobacterales	543|Enterobacteriaceae	590|Salmonella	28901|Salmonella enterica	TRUE	FALSE	FALSE	FALSE
GCF_007994585.1	90371	28901	Salmonella enterica subsp. enterica serovar Typhimurium	strain=25433-1	Contig	100	0.05	https://ftp.ncbi.nlm.nih.gov/genomes/all/GCF/007/994/585/GCF_007994585.1_ASM799458v1	2|Bacteria	1224|Pseudomonadota	1236|Gammaproteobacteria	91347|Enterobacterales	543|Enterobacteriaceae	590|Salmonella	28901|Salmonella enterica	TRUE	FALSE	FALSE	FALSE
GCF_007994635.1	57743	28901	Salmonella enterica subsp. enterica serovar Weltevreden	strain=17819-1	Contig	100	0.62	https://ftp.ncbi.nlm.nih.gov/genomes/all/GCF/007/994/635/GCF_007994635.1_ASM799463v1	2|Bacteria	1224|Pseudomonadota	1236|Gammaproteobacteria	91347|Enterobacterales	543|Enterobacteriaceae	590|Salmonella	28901|Salmonella enterica	TRUE	FALSE	FALSE	FALSE
GCF_007994655.1	90371	28901	Salmonella enterica subsp. enterica serovar Typhimurium	strain=15332-3	Contig	100	0.07	https://ftp.ncbi.nlm.nih.gov/genomes/all/GCF/007/994/655/GCF_007994655.1_ASM799465v1	2|Bacteria	1224|Pseudomonadota	1236|Gammaproteobacteria	91347|Enterobacterales	543|Enterobacteriaceae	590|Salmonella	28901|Salmonella enterica	TRUE	FALSE	FALSE	FALSE
GCF_007994675.1	90371	28901	Salmonella enterica subsp. enterica serovar Typhimurium	strain=337781	Contig	100	0.05	https://ftp.ncbi.nlm.nih.gov/genomes/all/GCF/007/994/675/GCF_007994675.1_ASM799467v1	2|Bacteria	1224|Pseudomonadota	1236|Gammaproteobacteria	91347|Enterobacterales	543|Enterobacteriaceae	590|Salmonella	28901|Salmonella enterica	TRUE	FALSE	FALSE	FALSE
GCF_007994695.1	90371	28901	Salmonella enterica subsp. enterica serovar Typhimurium	strain=7583-6	Contig	100	0.07	https://ftp.ncbi.nlm.nih.gov/genomes/all/GCF/007/994/695/GCF_007994695.1_ASM799469v1	2|Bacteria	1224|Pseudomonadota	1236|Gammaproteobacteria	91347|Enterobacterales	543|Enterobacteriaceae	590|Salmonella	28901|Salmonella enterica	TRUE	FALSE	FALSE	FALSE
GCF_007994715.1	90371	28901	Salmonella enterica subsp. enterica serovar Typhimurium	strain=337782	Contig	100	0.05	https://ftp.ncbi.nlm.nih.gov/genomes/all/GCF/007/994/715/GCF_007994715.1_ASM799471v1	2|Bacteria	1224|Pseudomonadota	1236|Gammaproteobacteria	91347|Enterobacterales	543|Enterobacteriaceae	590|Salmonella	28901|Salmonella enterica	TRUE	FALSE	FALSE	FALSE
GCF_007994735.1	1591087	1591087	Nesterenkonia populi	strain=DSM 27959	Contig	99.33	0.25	https://ftp.ncbi.nlm.nih.gov/genomes/all/GCF/007/994/735/GCF_007994735.1_ASM799473v1	2|Bacteria	201174|Actinomycetota	1760|Actinomycetes	85006|Micrococcales	1268|Micrococcaceae	57494|Nesterenkonia	1591087|Nesterenkonia populi	TRUE	FALSE	FALSE	FALSE
GCF_007994955.1	2601673	2601673	Streptomyces sp. ISID311	strain=ISID311	Contig	99.83	0.38	https://ftp.ncbi.nlm.nih.gov/genomes/all/GCF/007/994/955/GCF_007994955.1_ASM799495v1	2|Bacteria	201174|Actinomycetota	1760|Actinomycetes	85011|Kitasatosporales	2062|Streptomycetaceae	1883|Streptomyces	2601673|Streptomyces sp. ISID311	TRUE	FALSE	FALSE	FALSE
GCF_007994985.1	152268	152268	Metabacillus litoralis	strain=SW-211	Contig	99.99	0.07	https://ftp.ncbi.nlm.nih.gov/genomes/all/GCF/007/994/985/GCF_007994985.1_ASM799498v1	2|Bacteria	1239|Bacillota	91061|Bacilli	1385|Bacillales	186817|Bacillaceae	2675233|Metabacillus	152268|Metabacillus litoralis	TRUE	FALSE	FALSE	FALSE
GCF_007995015.1	1294296	1294296	Luteibaculum oceani	strain=JCM 18817	Contig	99.93	0.06	https://ftp.ncbi.nlm.nih.gov/genomes/all/GCF/007/995/015/GCF_007995015.1_ASM799501v1	2|Bacteria	976|Bacteroidota	117743|Flavobacteriia	200644|Flavobacteriales	2772533|Luteibaculaceae	1649465|Luteibaculum	1294296|Luteibaculum oceani	TRUE	FALSE	FALSE	FALSE
GCF_007995055.1	1176539	1176539	Sphingosinicella ginsenosidimutans	strain=BS-11	Contig	99.82	0.47	https://ftp.ncbi.nlm.nih.gov/genomes/all/GCF/007/995/055/GCF_007995055.1_ASM799505v1	2|Bacteria	1224|Pseudomonadota	28211|Alphaproteobacteria	204457|Sphingomonadales	2820280|Sphingosinicellaceae	335405|Sphingosinicella	1176539|Sphingosinicella ginsenosidimutans	TRUE	FALSE	FALSE	FALSE
GCF_007995065.1	862135	862135	Sphingomonas ginsenosidivorax	strain=KHI67	Contig	100	2.25	https://ftp.ncbi.nlm.nih.gov/genomes/all/GCF/007/995/065/GCF_007995065.1_ASM799506v1	2|Bacteria	1224|Pseudomonadota	28211|Alphaproteobacteria	204457|Sphingomonadales	41297|Sphingomonadaceae	13687|Sphingomonas	862135|Sphingomonas ginsenosidivorax	TRUE	FALSE	FALSE	FALSE
GCF_007995085.1	2057004	2057004	Paraburkholderia azotifigens	strain=NF 2-5-3	Contig	100	4.59	https://ftp.ncbi.nlm.nih.gov/genomes/all/GCF/007/995/085/GCF_007995085.1_ASM799508v1	2|Bacteria	1224|Pseudomonadota	28216|Betaproteobacteria	80840|Burkholderiales	119060|Burkholderiaceae	1822464|Paraburkholderia	2057004|Paraburkholderia azotifigens	TRUE	FALSE	FALSE	FALSE
GCF_007995095.1	2601267	2601267	Sphingorhabdus soli	strain=D-2Q-5-6	Contig	99.99	0.01	https://ftp.ncbi.nlm.nih.gov/genomes/all/GCF/007/995/095/GCF_007995095.1_ASM799509v1	2|Bacteria	1224|Pseudomonadota	28211|Alphaproteobacteria	204457|Sphingomonadales	41297|Sphingomonadaceae	1434046|Sphingorhabdus	2601267|Sphingorhabdus soli	TRUE	FALSE	FALSE	FALSE
GCF_007995115.1	28450	28450	Burkholderia pseudomallei	strain=3001546678	Contig	100	1.79	https://ftp.ncbi.nlm.nih.gov/genomes/all/GCF/007/995/115/GCF_007995115.1_ASM799511v1	2|Bacteria	1224|Pseudomonadota	28216|Betaproteobacteria	80840|Burkholderiales	119060|Burkholderiaceae	32008|Burkholderia	28450|Burkholderia pseudomallei	TRUE	FALSE	FALSE	FALSE
GCF_007995155.1	1742359	1742359	Bacillus dafuensis	strain=FJAT-25496	Complete Genome	100	1.24	https://ftp.ncbi.nlm.nih.gov/genomes/all/GCF/007/995/155/GCF_007995155.1_ASM799515v1	2|Bacteria	1239|Bacillota	91061|Bacilli	1385|Bacillales	186817|Bacillaceae	1386|Bacillus	1742359|Bacillus dafuensis	TRUE	TRUE	TRUE	TRUE
GCF_007995175.1	562	562	Escherichia coli	strain=LD91-1	Complete Genome	100	0.12	https://ftp.ncbi.nlm.nih.gov/genomes/all/GCF/007/995/175/GCF_007995175.1_ASM799517v1	2|Bacteria	1224|Pseudomonadota	1236|Gammaproteobacteria	91347|Enterobacterales	543|Enterobacteriaceae	561|Escherichia	562|Escherichia coli	TRUE	TRUE	FALSE	FALSE
GCF_007995205.1	1423	1423	Bacillus subtilis	strain=VS15	Scaffold	100	0.12	https://ftp.ncbi.nlm.nih.gov/genomes/all/GCF/007/995/205/GCF_007995205.1_ASM799520v1	2|Bacteria	1239|Bacillota	91061|Bacilli	1385|Bacillales	186817|Bacillaceae	1386|Bacillus	1423|Bacillus subtilis	TRUE	FALSE	FALSE	FALSE
GCF_007995215.1	2582893	2582893	Shimia ponticola	strain=WX04	Contig	99.93	0	https://ftp.ncbi.nlm.nih.gov/genomes/all/GCF/007/995/215/GCF_007995215.1_ASM799521v1	2|Bacteria	1224|Pseudomonadota	28211|Alphaproteobacteria	204455|Rhodobacterales	2854170|Roseobacteraceae	573139|Shimia	2582893|Shimia ponticola	TRUE	FALSE	FALSE	FALSE
GCF_007995245.1	2576942	2576942	Tateyamaria sp. syn59	strain=syn59	Scaffold	100	0.34	https://ftp.ncbi.nlm.nih.gov/genomes/all/GCF/007/995/245/GCF_007995245.1_ASM799524v1	2|Bacteria	1224|Pseudomonadota	28211|Alphaproteobacteria	204455|Rhodobacterales	2854170|Roseobacteraceae	299261|Tateyamaria	2576942|Tateyamaria sp. syn59	TRUE	FALSE	FALSE	FALSE
GCF_007996925.1	1113587	1113587	Enterococcus sp. NBRC 3427	strain=NBRC 3427	Contig	100	0.21	https://ftp.ncbi.nlm.nih.gov/genomes/all/GCF/007/996/925/GCF_007996925.1_ASM799692v1	2|Bacteria	1239|Bacillota	91061|Bacilli	186826|Lactobacillales	81852|Enterococcaceae	1350|Enterococcus	1113587|Enterococcus sp. NBRC 3427	TRUE	FALSE	FALSE	FALSE
GCF_007996945.1	2285	2285	Sulfolobus acidocaldarius	strain=DP-5	Contig	99.98	0.17	https://ftp.ncbi.nlm.nih.gov/genomes/all/GCF/007/996/945/GCF_007996945.1_ASM799694v1	2157|Archaea	28889|Thermoproteota	183924|Thermoprotei	2281|Sulfolobales	118883|Sulfolobaceae	2284|Sulfolobus	2285|Sulfolobus acidocaldarius	TRUE	FALSE	FALSE	FALSE
GCF_007996985.1	1031594	1031594	Extensimonas vulgaris	strain=S4	Scaffold	99.96	0.08	https://ftp.ncbi.nlm.nih.gov/genomes/all/GCF/007/996/985/GCF_007996985.1_ASM799698v1	2|Bacteria	1224|Pseudomonadota	28216|Betaproteobacteria	80840|Burkholderiales	80864|Comamonadaceae	1434001|Extensimonas	1031594|Extensimonas vulgaris	TRUE	FALSE	FALSE	FALSE
GCF_007997005.1	2600176	2600176	Lujinxingia vulgaris	strain=TMQ2	Contig	99.14	1.06	https://ftp.ncbi.nlm.nih.gov/genomes/all/GCF/007/997/005/GCF_007997005.1_ASM799700v1	2|Bacteria	0|unclassified Bacteria phylum	28221|Deltaproteobacteria	1779134|Bradymonadales	2946506|Lujinxingiaceae	2653226|Lujinxingia	2600176|Lujinxingia vulgaris	TRUE	FALSE	FALSE	FALSE
GCF_007997015.1	2600176	2600176	Lujinxingia vulgaris	strain=TMQ4	Contig	99.33	0.78	https://ftp.ncbi.nlm.nih.gov/genomes/all/GCF/007/997/015/GCF_007997015.1_ASM799701v1	2|Bacteria	0|unclassified Bacteria phylum	28221|Deltaproteobacteria	1779134|Bradymonadales	2946506|Lujinxingiaceae	2653226|Lujinxingia	2600176|Lujinxingia vulgaris	TRUE	FALSE	FALSE	FALSE
GCF_007997035.1	2601730	2601730	Ralstonia sp. TCR112	strain=TCR112	Contig	99.58	3.33	https://ftp.ncbi.nlm.nih.gov/genomes/all/GCF/007/997/035/GCF_007997035.1_ASM799703v1	2|Bacteria	1224|Pseudomonadota	28216|Betaproteobacteria	80840|Burkholderiales	119060|Burkholderiaceae	48736|Ralstonia	2601730|Ralstonia sp. TCR112	TRUE	FALSE	FALSE	FALSE
GCF_007997065.1	57031	57031	Polaribacter sp. IC063	strain=IC063	Contig	100	0.58	https://ftp.ncbi.nlm.nih.gov/genomes/all/GCF/007/997/065/GCF_007997065.1_ASM799706v1	2|Bacteria	976|Bacteroidota	117743|Flavobacteriia	200644|Flavobacteriales	49546|Flavobacteriaceae	52959|Polaribacter	57031|Polaribacter sp. IC063	TRUE	FALSE	FALSE	FALSE
GCF_007997075.1	2508540	2508540	Polaribacter sp. IC073	strain=IC073	Contig	99.97	0.76	https://ftp.ncbi.nlm.nih.gov/genomes/all/GCF/007/997/075/GCF_007997075.1_ASM799707v1	2|Bacteria	976|Bacteroidota	117743|Flavobacteriia	200644|Flavobacteriales	49546|Flavobacteriaceae	52959|Polaribacter	2508540|Polaribacter sp. IC073	TRUE	FALSE	FALSE	FALSE
GCF_007997085.1	57032	57032	Polaribacter sp. IC066	strain=IC066	Contig	100	0.4	https://ftp.ncbi.nlm.nih.gov/genomes/all/GCF/007/997/085/GCF_007997085.1_ASM799708v1	2|Bacteria	976|Bacteroidota	117743|Flavobacteriia	200644|Flavobacteriales	49546|Flavobacteriaceae	52959|Polaribacter	57032|Polaribacter sp. IC066	TRUE	FALSE	FALSE	FALSE
GCF_007997115.1	102	102	Polaribacter glomeratus	strain=ACAM 171	Contig	100	0.34	https://ftp.ncbi.nlm.nih.gov/genomes/all/GCF/007/997/115/GCF_007997115.1_ASM799711v1	2|Bacteria	976|Bacteroidota	117743|Flavobacteriia	200644|Flavobacteriales	49546|Flavobacteriaceae	52959|Polaribacter	102|Polaribacter glomeratus	TRUE	FALSE	FALSE	FALSE
GCF_007997135.1	153267	153267	Aequorivita lipolytica	strain=Y10-2	Contig	99.78	0	https://ftp.ncbi.nlm.nih.gov/genomes/all/GCF/007/997/135/GCF_007997135.1_ASM799713v1	2|Bacteria	976|Bacteroidota	117743|Flavobacteriia	200644|Flavobacteriales	49546|Flavobacteriaceae	153265|Aequorivita	153267|Aequorivita lipolytica	TRUE	FALSE	FALSE	FALSE
GCF_007997155.1	153266	153266	Aequorivita antarctica	strain=SW49	Contig	99.94	0.1	https://ftp.ncbi.nlm.nih.gov/genomes/all/GCF/007/997/155/GCF_007997155.1_ASM799715v1	2|Bacteria	976|Bacteroidota	117743|Flavobacteriia	200644|Flavobacteriales	49546|Flavobacteriaceae	153265|Aequorivita	153266|Aequorivita antarctica	TRUE	FALSE	FALSE	FALSE
GCF_007997175.1	57028	57028	Algoriphagus ratkowskyi	strain=IC026	Contig	100	0.05	https://ftp.ncbi.nlm.nih.gov/genomes/all/GCF/007/997/175/GCF_007997175.1_ASM799717v1	2|Bacteria	976|Bacteroidota	768503|Cytophagia	768507|Cytophagales	563798|Cyclobacteriaceae	246875|Algoriphagus	57028|Algoriphagus ratkowskyi	TRUE	FALSE	FALSE	FALSE
GCF_007997205.1	291179	291179	Subsaximicrobium wynnwilliamsii	strain=2-80-2	Contig	99.98	0.19	https://ftp.ncbi.nlm.nih.gov/genomes/all/GCF/007/997/205/GCF_007997205.1_ASM799720v1	2|Bacteria	976|Bacteroidota	117743|Flavobacteriia	200644|Flavobacteriales	49546|Flavobacteriaceae	291178|Subsaximicrobium	291179|Subsaximicrobium wynnwilliamsii	TRUE	FALSE	FALSE	FALSE
GCF_007997215.1	237018	237018	Algoriphagus aquimarinus	strain=ACAM 450	Contig	100	0.03	https://ftp.ncbi.nlm.nih.gov/genomes/all/GCF/007/997/215/GCF_007997215.1_ASM799721v1	2|Bacteria	976|Bacteroidota	768503|Cytophagia	768507|Cytophagales	563798|Cyclobacteriaceae	246875|Algoriphagus	237018|Algoriphagus aquimarinus	TRUE	FALSE	FALSE	FALSE
GCF_007997225.1	291179	291179	Subsaximicrobium wynnwilliamsii	strain=G#7(T)	Contig	99.98	0.16	https://ftp.ncbi.nlm.nih.gov/genomes/all/GCF/007/997/225/GCF_007997225.1_ASM799722v1	2|Bacteria	976|Bacteroidota	117743|Flavobacteriia	200644|Flavobacteriales	49546|Flavobacteriaceae	291178|Subsaximicrobium	291179|Subsaximicrobium wynnwilliamsii	TRUE	FALSE	FALSE	FALSE
GCF_007997235.1	291179	291179	Subsaximicrobium wynnwilliamsii	strain=O3-5	Contig	99.99	0.19	https://ftp.ncbi.nlm.nih.gov/genomes/all/GCF/007/997/235/GCF_007997235.1_ASM799723v1	2|Bacteria	976|Bacteroidota	117743|Flavobacteriia	200644|Flavobacteriales	49546|Flavobacteriaceae	291178|Subsaximicrobium	291179|Subsaximicrobium wynnwilliamsii	TRUE	FALSE	FALSE	FALSE
GCF_007997285.1	291193	291193	Gelidibacter salicanalis	strain=IC162	Contig	99.97	0.4	https://ftp.ncbi.nlm.nih.gov/genomes/all/GCF/007/997/285/GCF_007997285.1_ASM799728v1	2|Bacteria	976|Bacteroidota	117743|Flavobacteriia	200644|Flavobacteriales	49546|Flavobacteriaceae	49279|Gelidibacter	291193|Gelidibacter salicanalis	TRUE	FALSE	FALSE	FALSE
GCF_007997295.1	291190	291190	Gillisia hiemivivida	strain=IC154	Contig	99.92	0.67	https://ftp.ncbi.nlm.nih.gov/genomes/all/GCF/007/997/295/GCF_007997295.1_ASM799729v1	2|Bacteria	976|Bacteroidota	117743|Flavobacteriia	200644|Flavobacteriales	49546|Flavobacteriaceae	244698|Gillisia	291190|Gillisia hiemivivida	TRUE	FALSE	FALSE	FALSE
GCF_007997305.1	45611	45611	Psychrobacter frigidicola	strain=ACAM 304	Contig	99.96	0.06	https://ftp.ncbi.nlm.nih.gov/genomes/all/GCF/007/997/305/GCF_007997305.1_ASM799730v1	2|Bacteria	1224|Pseudomonadota	1236|Gammaproteobacteria	2887326|Moraxellales	468|Moraxellaceae	497|Psychrobacter	45611|Psychrobacter frigidicola	TRUE	FALSE	FALSE	FALSE
GCF_007997315.1	251	251	Psychroflexus gondwanensis	strain=ACAM 365	Contig	100	0.41	https://ftp.ncbi.nlm.nih.gov/genomes/all/GCF/007/997/315/GCF_007997315.1_ASM799731v1	2|Bacteria	976|Bacteroidota	117743|Flavobacteriia	200644|Flavobacteriales	49546|Flavobacteriaceae	83612|Psychroflexus	251|Psychroflexus gondwanensis	TRUE	FALSE	FALSE	FALSE
GCF_007997345.1	2601731	2601731	Mitsuaria sp. TWR114	strain=TWR114	Scaffold	95.38	10.95	https://ftp.ncbi.nlm.nih.gov/genomes/all/GCF/007/997/345/GCF_007997345.1_ASM799734v1	2|Bacteria	1224|Pseudomonadota	28216|Betaproteobacteria	80840|Burkholderiales	2975441|Sphaerotilaceae	65047|Mitsuaria	2601731|Mitsuaria sp. TWR114	TRUE	FALSE	FALSE	FALSE
GCF_007997375.1	49278	49278	Psychroserpens burtonensis	strain=ACAM 167	Contig	99.81	0.9	https://ftp.ncbi.nlm.nih.gov/genomes/all/GCF/007/997/375/GCF_007997375.1_ASM799737v1	2|Bacteria	976|Bacteroidota	117743|Flavobacteriia	200644|Flavobacteriales	49546|Flavobacteriaceae	49277|Psychroserpens	49278|Psychroserpens burtonensis	TRUE	FALSE	FALSE	FALSE
GCF_007997385.1	1719036	1719036	Seonamhaeicola algicola	strain=Gy8	Scaffold	100	0.01	https://ftp.ncbi.nlm.nih.gov/genomes/all/GCF/007/997/385/GCF_007997385.1_ASM799738v1	2|Bacteria	976|Bacteroidota	117743|Flavobacteriia	200644|Flavobacteriales	49546|Flavobacteriaceae	1649495|Seonamhaeicola	1719036|Seonamhaeicola algicola	TRUE	FALSE	FALSE	FALSE
GCF_007997775.1	53345	53345	Enterococcus durans	strain=VREdu	Chromosome	100	0.38	https://ftp.ncbi.nlm.nih.gov/genomes/all/GCF/007/997/775/GCF_007997775.1_ASM799777v1	2|Bacteria	1239|Bacillota	91061|Bacilli	186826|Lactobacillales	81852|Enterococcaceae	1350|Enterococcus	53345|Enterococcus durans	TRUE	FALSE	FALSE	FALSE
GCF_007998145.1	1280	1280	Staphylococcus aureus	strain=X22	Complete Genome	100	0.15	https://ftp.ncbi.nlm.nih.gov/genomes/all/GCF/007/998/145/GCF_007998145.1_ASM799814v1	2|Bacteria	1239|Bacillota	91061|Bacilli	1385|Bacillales	90964|Staphylococcaceae	1279|Staphylococcus	1280|Staphylococcus aureus	TRUE	TRUE	FALSE	FALSE
GCF_007998985.1	2594473	2594473	Sphingomonas xanthus	strain=AE3	Complete Genome	99.98	0.04	https://ftp.ncbi.nlm.nih.gov/genomes/all/GCF/007/998/985/GCF_007998985.1_ASM799898v1	2|Bacteria	1224|Pseudomonadota	28211|Alphaproteobacteria	204457|Sphingomonadales	41297|Sphingomonadaceae	13687|Sphingomonas	2594473|Sphingomonas xanthus	TRUE	TRUE	TRUE	TRUE
GCF_007999025.2	53345	53345	Enterococcus durans	strain=VREdu	Chromosome	100	1.18	https://ftp.ncbi.nlm.nih.gov/genomes/all/GCF/007/999/025/GCF_007999025.2_ASM799902v2	2|Bacteria	1239|Bacillota	91061|Bacilli	186826|Lactobacillales	81852|Enterococcaceae	1350|Enterococcus	53345|Enterococcus durans	TRUE	FALSE	FALSE	FALSE
GCF_007999075.1	470	470	Acinetobacter baumannii	strain=71516	Scaffold	100	0.29	https://ftp.ncbi.nlm.nih.gov/genomes/all/GCF/007/999/075/GCF_007999075.1_ASM799907v1	2|Bacteria	1224|Pseudomonadota	1236|Gammaproteobacteria	2887326|Moraxellales	468|Moraxellaceae	469|Acinetobacter	470|Acinetobacter baumannii	TRUE	FALSE	FALSE	FALSE
GCF_007999145.1	470	470	Acinetobacter baumannii	strain=71511	Contig	100	0.68	https://ftp.ncbi.nlm.nih.gov/genomes/all/GCF/007/999/145/GCF_007999145.1_ASM799914v1	2|Bacteria	1224|Pseudomonadota	1236|Gammaproteobacteria	2887326|Moraxellales	468|Moraxellaceae	469|Acinetobacter	470|Acinetobacter baumannii	TRUE	FALSE	FALSE	FALSE
GCF_007999165.1	470	470	Acinetobacter baumannii	strain=7159	Contig	100	0.27	https://ftp.ncbi.nlm.nih.gov/genomes/all/GCF/007/999/165/GCF_007999165.1_ASM799916v1	2|Bacteria	1224|Pseudomonadota	1236|Gammaproteobacteria	2887326|Moraxellales	468|Moraxellaceae	469|Acinetobacter	470|Acinetobacter baumannii	TRUE	FALSE	FALSE	FALSE
GCF_007999175.1	470	470	Acinetobacter baumannii	strain=7158	Scaffold	100	0.2	https://ftp.ncbi.nlm.nih.gov/genomes/all/GCF/007/999/175/GCF_007999175.1_ASM799917v1	2|Bacteria	1224|Pseudomonadota	1236|Gammaproteobacteria	2887326|Moraxellales	468|Moraxellaceae	469|Acinetobacter	470|Acinetobacter baumannii	TRUE	FALSE	FALSE	FALSE
GCF_007999225.1	470	470	Acinetobacter baumannii	strain=7157	Scaffold	100	0.27	https://ftp.ncbi.nlm.nih.gov/genomes/all/GCF/007/999/225/GCF_007999225.1_ASM799922v1	2|Bacteria	1224|Pseudomonadota	1236|Gammaproteobacteria	2887326|Moraxellales	468|Moraxellaceae	469|Acinetobacter	470|Acinetobacter baumannii	TRUE	FALSE	FALSE	FALSE
GCF_007999305.1	470	470	Acinetobacter baumannii	strain=7152	Contig	100	0.28	https://ftp.ncbi.nlm.nih.gov/genomes/all/GCF/007/999/305/GCF_007999305.1_ASM799930v1	2|Bacteria	1224|Pseudomonadota	1236|Gammaproteobacteria	2887326|Moraxellales	468|Moraxellaceae	469|Acinetobacter	470|Acinetobacter baumannii	TRUE	FALSE	FALSE	FALSE
GCF_007999345.1	470	470	Acinetobacter baumannii	strain=7151	Contig	100	0.29	https://ftp.ncbi.nlm.nih.gov/genomes/all/GCF/007/999/345/GCF_007999345.1_ASM799934v1	2|Bacteria	1224|Pseudomonadota	1236|Gammaproteobacteria	2887326|Moraxellales	468|Moraxellaceae	469|Acinetobacter	470|Acinetobacter baumannii	TRUE	FALSE	FALSE	FALSE
GCF_007999365.1	470	470	Acinetobacter baumannii	strain=208510	Scaffold	100	0.24	https://ftp.ncbi.nlm.nih.gov/genomes/all/GCF/007/999/365/GCF_007999365.1_ASM799936v1	2|Bacteria	1224|Pseudomonadota	1236|Gammaproteobacteria	2887326|Moraxellales	468|Moraxellaceae	469|Acinetobacter	470|Acinetobacter baumannii	TRUE	FALSE	FALSE	FALSE
GCF_007999525.1	470	470	Acinetobacter baumannii	strain=20851	Scaffold	100	0.27	https://ftp.ncbi.nlm.nih.gov/genomes/all/GCF/007/999/525/GCF_007999525.1_ASM799952v1	2|Bacteria	1224|Pseudomonadota	1236|Gammaproteobacteria	2887326|Moraxellales	468|Moraxellaceae	469|Acinetobacter	470|Acinetobacter baumannii	TRUE	FALSE	FALSE	FALSE
GCF_007999555.1	470	470	Acinetobacter baumannii	strain=20943	Scaffold	100	0.1	https://ftp.ncbi.nlm.nih.gov/genomes/all/GCF/007/999/555/GCF_007999555.1_ASM799955v1	2|Bacteria	1224|Pseudomonadota	1236|Gammaproteobacteria	2887326|Moraxellales	468|Moraxellaceae	469|Acinetobacter	470|Acinetobacter baumannii	TRUE	FALSE	FALSE	FALSE
GCF_007999625.1	470	470	Acinetobacter baumannii	strain=2092	Scaffold	100	0.3	https://ftp.ncbi.nlm.nih.gov/genomes/all/GCF/007/999/625/GCF_007999625.1_ASM799962v1	2|Bacteria	1224|Pseudomonadota	1236|Gammaproteobacteria	2887326|Moraxellales	468|Moraxellaceae	469|Acinetobacter	470|Acinetobacter baumannii	TRUE	FALSE	FALSE	FALSE
GCF_007999635.1	470	470	Acinetobacter baumannii	strain=20942	Contig	100	0.15	https://ftp.ncbi.nlm.nih.gov/genomes/all/GCF/007/999/635/GCF_007999635.1_ASM799963v1	2|Bacteria	1224|Pseudomonadota	1236|Gammaproteobacteria	2887326|Moraxellales	468|Moraxellaceae	469|Acinetobacter	470|Acinetobacter baumannii	TRUE	FALSE	FALSE	FALSE
GCF_007999645.1	470	470	Acinetobacter baumannii	strain=1044	Scaffold	100	0.27	https://ftp.ncbi.nlm.nih.gov/genomes/all/GCF/007/999/645/GCF_007999645.1_ASM799964v1	2|Bacteria	1224|Pseudomonadota	1236|Gammaproteobacteria	2887326|Moraxellales	468|Moraxellaceae	469|Acinetobacter	470|Acinetobacter baumannii	TRUE	FALSE	FALSE	FALSE
GCF_007999725.1	470	470	Acinetobacter baumannii	strain=208211	Scaffold	100	0.23	https://ftp.ncbi.nlm.nih.gov/genomes/all/GCF/007/999/725/GCF_007999725.1_ASM799972v1	2|Bacteria	1224|Pseudomonadota	1236|Gammaproteobacteria	2887326|Moraxellales	468|Moraxellaceae	469|Acinetobacter	470|Acinetobacter baumannii	TRUE	FALSE	FALSE	FALSE
GCF_007999765.1	470	470	Acinetobacter baumannii	strain=208210	Scaffold	100	0.21	https://ftp.ncbi.nlm.nih.gov/genomes/all/GCF/007/999/765/GCF_007999765.1_ASM799976v1	2|Bacteria	1224|Pseudomonadota	1236|Gammaproteobacteria	2887326|Moraxellales	468|Moraxellaceae	469|Acinetobacter	470|Acinetobacter baumannii	TRUE	FALSE	FALSE	FALSE
GCF_007999815.1	470	470	Acinetobacter baumannii	strain=20827	Scaffold	100	0.23	https://ftp.ncbi.nlm.nih.gov/genomes/all/GCF/007/999/815/GCF_007999815.1_ASM799981v1	2|Bacteria	1224|Pseudomonadota	1236|Gammaproteobacteria	2887326|Moraxellales	468|Moraxellaceae	469|Acinetobacter	470|Acinetobacter baumannii	TRUE	FALSE	FALSE	FALSE
GCF_007999985.1	470	470	Acinetobacter baumannii	strain=20881	Scaffold	100	0.33	https://ftp.ncbi.nlm.nih.gov/genomes/all/GCF/007/999/985/GCF_007999985.1_ASM799998v1	2|Bacteria	1224|Pseudomonadota	1236|Gammaproteobacteria	2887326|Moraxellales	468|Moraxellaceae	469|Acinetobacter	470|Acinetobacter baumannii	TRUE	FALSE	FALSE	FALSE
GCF_008000025.2	470	470	Acinetobacter baumannii	strain=5128	Scaffold	100	0.22	https://ftp.ncbi.nlm.nih.gov/genomes/all/GCF/008/000/025/GCF_008000025.2_ASM800002v2	2|Bacteria	1224|Pseudomonadota	1236|Gammaproteobacteria	2887326|Moraxellales	468|Moraxellaceae	469|Acinetobacter	470|Acinetobacter baumannii	TRUE	FALSE	FALSE	FALSE
GCF_008000095.1	470	470	Acinetobacter baumannii	strain=5123	Scaffold	100	0.49	https://ftp.ncbi.nlm.nih.gov/genomes/all/GCF/008/000/095/GCF_008000095.1_ASM800009v1	2|Bacteria	1224|Pseudomonadota	1236|Gammaproteobacteria	2887326|Moraxellales	468|Moraxellaceae	469|Acinetobacter	470|Acinetobacter baumannii	TRUE	FALSE	FALSE	FALSE
GCF_008000125.1	470	470	Acinetobacter baumannii	strain=5122	Scaffold	100	0.34	https://ftp.ncbi.nlm.nih.gov/genomes/all/GCF/008/000/125/GCF_008000125.1_ASM800012v1	2|Bacteria	1224|Pseudomonadota	1236|Gammaproteobacteria	2887326|Moraxellales	468|Moraxellaceae	469|Acinetobacter	470|Acinetobacter baumannii	TRUE	FALSE	FALSE	FALSE
GCF_008000175.1	470	470	Acinetobacter baumannii	strain=2087	Scaffold	100	0.27	https://ftp.ncbi.nlm.nih.gov/genomes/all/GCF/008/000/175/GCF_008000175.1_ASM800017v1	2|Bacteria	1224|Pseudomonadota	1236|Gammaproteobacteria	2887326|Moraxellales	468|Moraxellaceae	469|Acinetobacter	470|Acinetobacter baumannii	TRUE	FALSE	FALSE	FALSE
GCF_008000275.1	470	470	Acinetobacter baumannii	strain=AB	Scaffold	100	0.31	https://ftp.ncbi.nlm.nih.gov/genomes/all/GCF/008/000/275/GCF_008000275.1_ASM800027v1	2|Bacteria	1224|Pseudomonadota	1236|Gammaproteobacteria	2887326|Moraxellales	468|Moraxellaceae	469|Acinetobacter	470|Acinetobacter baumannii	TRUE	FALSE	FALSE	FALSE
GCF_008000435.1	198	198	Campylobacter hyointestinalis	strain=D6099	Scaffold	99.94	0.55	https://ftp.ncbi.nlm.nih.gov/genomes/all/GCF/008/000/435/GCF_008000435.1_ASM800043v1	2|Bacteria	29547|Campylobacterota	3031852|Epsilonproteobacteria	213849|Campylobacterales	72294|Campylobacteraceae	194|Campylobacter	198|Campylobacter hyointestinalis	TRUE	FALSE	FALSE	FALSE
GCF_008000475.1	75658	75658	Campylobacter lanienae	strain=D6764	Contig	99.99	0.03	https://ftp.ncbi.nlm.nih.gov/genomes/all/GCF/008/000/475/GCF_008000475.1_ASM800047v1	2|Bacteria	29547|Campylobacterota	3031852|Epsilonproteobacteria	213849|Campylobacterales	72294|Campylobacteraceae	194|Campylobacter	75658|Campylobacter lanienae	TRUE	FALSE	FALSE	FALSE
GCF_008000495.1	1595914	1595914	Campylobacter sp. 2014D-0258	strain=2014D-0258	Scaffold	99.98	0.08	https://ftp.ncbi.nlm.nih.gov/genomes/all/GCF/008/000/495/GCF_008000495.1_ASM800049v1	2|Bacteria	29547|Campylobacterota	3031852|Epsilonproteobacteria	213849|Campylobacterales	72294|Campylobacteraceae	194|Campylobacter	1595914|Campylobacter sp. 2014D-0258	TRUE	FALSE	FALSE	FALSE
GCF_008000505.1	1595915	1595915	Campylobacter sp. 2014D-0259	strain=2014D-0259	Scaffold	99.99	0.05	https://ftp.ncbi.nlm.nih.gov/genomes/all/GCF/008/000/505/GCF_008000505.1_ASM800050v1	2|Bacteria	29547|Campylobacterota	3031852|Epsilonproteobacteria	213849|Campylobacterales	72294|Campylobacteraceae	194|Campylobacter	1595915|Campylobacter sp. 2014D-0259	TRUE	FALSE	FALSE	FALSE
GCF_008000535.1	1595912	1595912	Campylobacter sp. 2014D-0256	strain=2014D-0256	Contig	99.98	0.06	https://ftp.ncbi.nlm.nih.gov/genomes/all/GCF/008/000/535/GCF_008000535.1_ASM800053v1	2|Bacteria	29547|Campylobacterota	3031852|Epsilonproteobacteria	213849|Campylobacterales	72294|Campylobacteraceae	194|Campylobacter	1595912|Campylobacter sp. 2014D-0256	TRUE	FALSE	FALSE	FALSE
GCF_008000555.1	198	198	Campylobacter hyointestinalis	strain=D2411	Scaffold	99.98	0.18	https://ftp.ncbi.nlm.nih.gov/genomes/all/GCF/008/000/555/GCF_008000555.1_ASM800055v1	2|Bacteria	29547|Campylobacterota	3031852|Epsilonproteobacteria	213849|Campylobacterales	72294|Campylobacteraceae	194|Campylobacter	198|Campylobacter hyointestinalis	TRUE	FALSE	FALSE	FALSE
GCF_008000565.1	1595913	1595913	Campylobacter sp. 2014D-0257	strain=2014D-0257	Contig	99.98	0.06	https://ftp.ncbi.nlm.nih.gov/genomes/all/GCF/008/000/565/GCF_008000565.1_ASM800056v1	2|Bacteria	29547|Campylobacterota	3031852|Epsilonproteobacteria	213849|Campylobacterales	72294|Campylobacteraceae	194|Campylobacter	1595913|Campylobacter sp. 2014D-0257	TRUE	FALSE	FALSE	FALSE
GCF_008000595.1	75658	75658	Campylobacter lanienae	strain=2013D-9588	Contig	99.99	0	https://ftp.ncbi.nlm.nih.gov/genomes/all/GCF/008/000/595/GCF_008000595.1_ASM800059v1	2|Bacteria	29547|Campylobacterota	3031852|Epsilonproteobacteria	213849|Campylobacterales	72294|Campylobacteraceae	194|Campylobacter	75658|Campylobacter lanienae	TRUE	FALSE	FALSE	FALSE
GCF_008000605.1	1595911	1595911	Campylobacter sp. 2014D-0255	strain=2014D-0255	Contig	99.98	0.06	https://ftp.ncbi.nlm.nih.gov/genomes/all/GCF/008/000/605/GCF_008000605.1_ASM800060v1	2|Bacteria	29547|Campylobacterota	3031852|Epsilonproteobacteria	213849|Campylobacterales	72294|Campylobacteraceae	194|Campylobacter	1595911|Campylobacter sp. 2014D-0255	TRUE	FALSE	FALSE	FALSE
GCF_008000635.1	198	198	Campylobacter hyointestinalis	strain=2010D-7793	Scaffold	99.98	0.09	https://ftp.ncbi.nlm.nih.gov/genomes/all/GCF/008/000/635/GCF_008000635.1_ASM800063v1	2|Bacteria	29547|Campylobacterota	3031852|Epsilonproteobacteria	213849|Campylobacterales	72294|Campylobacteraceae	194|Campylobacter	198|Campylobacter hyointestinalis	TRUE	FALSE	FALSE	FALSE
GCF_008000655.1	260714	260714	Campylobacter insulaenigrae	strain=2011D-8905	Contig	99.98	0.01	https://ftp.ncbi.nlm.nih.gov/genomes/all/GCF/008/000/655/GCF_008000655.1_ASM800065v1	2|Bacteria	29547|Campylobacterota	3031852|Epsilonproteobacteria	213849|Campylobacterales	72294|Campylobacteraceae	194|Campylobacter	260714|Campylobacter insulaenigrae	TRUE	FALSE	FALSE	FALSE
GCF_008000725.1	470	470	Acinetobacter baumannii	strain=71514	Scaffold	100	1.26	https://ftp.ncbi.nlm.nih.gov/genomes/all/GCF/008/000/725/GCF_008000725.1_ASM800072v1	2|Bacteria	1224|Pseudomonadota	1236|Gammaproteobacteria	2887326|Moraxellales	468|Moraxellaceae	469|Acinetobacter	470|Acinetobacter baumannii	TRUE	FALSE	FALSE	FALSE
GCF_008000755.1	1447062	1447062	Youhaiella tibetensis	strain=fig4	Complete Genome	99.99	0.27	https://ftp.ncbi.nlm.nih.gov/genomes/all/GCF/008/000/755/GCF_008000755.1_ASM800075v1	2|Bacteria	1224|Pseudomonadota	28211|Alphaproteobacteria	356|Hyphomicrobiales	2831106|Devosiaceae	1827478|Youhaiella	1447062|Youhaiella tibetensis	TRUE	TRUE	TRUE	TRUE
GCF_008000775.1	2594042	2594042	Candidatus Prometheoarchaeum syntrophicum	strain=MK-D1	Complete Genome	92.65	6.15	https://ftp.ncbi.nlm.nih.gov/genomes/all/GCF/008/000/775/GCF_008000775.1_ASM800077v1	2157|Archaea	1655434|Candidatus Lokiarchaeota	3049162|Candidatus Lokiarchaeia	3049163|Candidatus Prometheoarchaeales	3049164|Candidatus Prometheoarchaeaceae	2732160|Candidatus Prometheoarchaeum	2594042|Candidatus Prometheoarchaeum syntrophicum	TRUE	TRUE	TRUE	TRUE
GCF_008000795.1	582702	582702	Rhodanobacter glycinis	strain=T01E-68	Complete Genome	99.97	0.95	https://ftp.ncbi.nlm.nih.gov/genomes/all/GCF/008/000/795/GCF_008000795.1_ASM800079v1	2|Bacteria	1224|Pseudomonadota	1236|Gammaproteobacteria	135614|Xanthomonadales	1775411|Rhodanobacteraceae	75309|Rhodanobacter	582702|Rhodanobacter glycinis	TRUE	TRUE	TRUE	TRUE
GCF_008000815.1	1592106	1592106	Terriglobus albidus	strain=ORNL	Complete Genome	99.76	0.07	https://ftp.ncbi.nlm.nih.gov/genomes/all/GCF/008/000/815/GCF_008000815.1_ASM800081v1	2|Bacteria	57723|Acidobacteriota	204432|Terriglobia	204433|Terriglobales	204434|Acidobacteriaceae	392733|Terriglobus	1592106|Terriglobus albidus	TRUE	TRUE	TRUE	TRUE
GCF_008000835.1	1912871	1912871	Malaciobacter canalis	strain=LMG 29148	Complete Genome	100	1.12	https://ftp.ncbi.nlm.nih.gov/genomes/all/GCF/008/000/835/GCF_008000835.1_ASM800083v1	2|Bacteria	29547|Campylobacterota	3031852|Epsilonproteobacteria	213849|Campylobacterales	2808963|Arcobacteraceae	2321114|Malaciobacter	1912871|Malaciobacter canalis	TRUE	TRUE	TRUE	TRUE
GCF_008000855.1	1352	1352	Enterococcus faecium	strain=FA3	Complete Genome	100	0.45	https://ftp.ncbi.nlm.nih.gov/genomes/all/GCF/008/000/855/GCF_008000855.1_ASM800085v1	2|Bacteria	1239|Bacillota	91061|Bacilli	186826|Lactobacillales	81852|Enterococcaceae	1350|Enterococcus	1352|Enterococcus faecium	TRUE	TRUE	FALSE	FALSE
GCF_008000875.1	2603296	2603296	Enterococcus sp. DA9	strain=DA9	Complete Genome	100	0.49	https://ftp.ncbi.nlm.nih.gov/genomes/all/GCF/008/000/875/GCF_008000875.1_ASM800087v1	2|Bacteria	1239|Bacillota	91061|Bacilli	186826|Lactobacillales	81852|Enterococcaceae	1350|Enterococcus	2603296|Enterococcus sp. DA9	TRUE	TRUE	TRUE	TRUE
GCF_008000895.1	2603276	2603276	Methylobacterium sp. WL1	strain=WL1	Complete Genome	99.99	0.23	https://ftp.ncbi.nlm.nih.gov/genomes/all/GCF/008/000/895/GCF_008000895.1_ASM800089v1	2|Bacteria	1224|Pseudomonadota	28211|Alphaproteobacteria	356|Hyphomicrobiales	119045|Methylobacteriaceae	407|Methylobacterium	2603276|Methylobacterium sp. WL1	TRUE	TRUE	TRUE	TRUE
GCF_008000915.1	2603277	2603277	Rhizobium sp. WL3	strain=WL3	Complete Genome	100	0.67	https://ftp.ncbi.nlm.nih.gov/genomes/all/GCF/008/000/915/GCF_008000915.1_ASM800091v1	2|Bacteria	1224|Pseudomonadota	28211|Alphaproteobacteria	356|Hyphomicrobiales	82115|Rhizobiaceae	379|Rhizobium	2603277|Rhizobium sp. WL3	TRUE	TRUE	TRUE	TRUE
GCF_008000935.1	2602769	2602769	Flavobacterium alkalisoli	strain=XS-5	Complete Genome	99.8	0.07	https://ftp.ncbi.nlm.nih.gov/genomes/all/GCF/008/000/935/GCF_008000935.1_ASM800093v1	2|Bacteria	976|Bacteroidota	117743|Flavobacteriia	200644|Flavobacteriales	49546|Flavobacteriaceae	237|Flavobacterium	2602769|Flavobacterium alkalisoli	TRUE	TRUE	TRUE	TRUE
GCF_008000975.1	239935	239935	Akkermansia muciniphila	strain=DSM 22959	Complete Genome	100	0.25	https://ftp.ncbi.nlm.nih.gov/genomes/all/GCF/008/000/975/GCF_008000975.1_ASM800097v1	2|Bacteria	74201|Verrucomicrobiota	203494|Verrucomicrobiae	48461|Verrucomicrobiales	1647988|Akkermansiaceae	239934|Akkermansia	239935|Akkermansia muciniphila	TRUE	TRUE	FALSE	FALSE
GCF_008000995.1	2603206	2603206	Ruania zhangjianzhongii	strain=HY168	Complete Genome	100	0.72	https://ftp.ncbi.nlm.nih.gov/genomes/all/GCF/008/000/995/GCF_008000995.1_ASM800099v1	2|Bacteria	201174|Actinomycetota	1760|Actinomycetes	85006|Micrococcales	1331736|Ruaniaceae	626119|Ruania	2603206|Ruania zhangjianzhongii	TRUE	TRUE	TRUE	TRUE
GCF_008001015.1	1078471	1078471	Serinicoccus profundi	strain=CGMCC 4.5582	Complete Genome	100	0.08	https://ftp.ncbi.nlm.nih.gov/genomes/all/GCF/008/001/015/GCF_008001015.1_ASM800101v1	2|Bacteria	201174|Actinomycetota	1760|Actinomycetes	85006|Micrococcales	2805590|Ornithinimicrobiaceae	265976|Serinicoccus	1078471|Serinicoccus profundi	TRUE	TRUE	TRUE	TRUE
GCF_008001035.1	2603292	2603292	Salinibacterium sp. dk2585	strain=dk2585	Complete Genome	99.99	0.03	https://ftp.ncbi.nlm.nih.gov/genomes/all/GCF/008/001/035/GCF_008001035.1_ASM800103v1	2|Bacteria	201174|Actinomycetota	1760|Actinomycetes	85006|Micrococcales	85023|Microbacteriaceae	235888|Salinibacterium	2603292|Salinibacterium sp. dk2585	TRUE	TRUE	TRUE	TRUE
GCF_008001235.1	2583823	2583823	Salidesulfovibrio onnuriiensis	strain=IOR2	Complete Genome	100	0.81	https://ftp.ncbi.nlm.nih.gov/genomes/all/GCF/008/001/235/GCF_008001235.1_ASM800123v1	2|Bacteria	200940|Thermodesulfobacteriota	3031449|Desulfovibrionia	213115|Desulfovibrionales	194924|Desulfovibrionaceae	2950010|Salidesulfovibrio	2583823|Salidesulfovibrio onnuriiensis	TRUE	TRUE	TRUE	TRUE
GCF_008011495.1	488546	488546	Campylobacter peloridis	strain=2016D-0250	Contig	100	0.06	https://ftp.ncbi.nlm.nih.gov/genomes/all/GCF/008/011/495/GCF_008011495.1_ASM801149v1	2|Bacteria	29547|Campylobacterota	3031852|Epsilonproteobacteria	213849|Campylobacterales	72294|Campylobacteraceae	194|Campylobacter	488546|Campylobacter peloridis	TRUE	FALSE	FALSE	FALSE
GCF_008011665.1	1031542	1031542	Campylobacter volucris	strain=2016D-0084	Contig	99.99	0	https://ftp.ncbi.nlm.nih.gov/genomes/all/GCF/008/011/665/GCF_008011665.1_ASM801166v1	2|Bacteria	29547|Campylobacterota	3031852|Epsilonproteobacteria	213849|Campylobacterales	72294|Campylobacteraceae	194|Campylobacter	1031542|Campylobacter volucris	TRUE	FALSE	FALSE	FALSE
GCF_008011725.1	300181	300181	Serratia ureilytica	strain=S17	Contig	100	0.09	https://ftp.ncbi.nlm.nih.gov/genomes/all/GCF/008/011/725/GCF_008011725.1_ASM801172v1	2|Bacteria	1224|Pseudomonadota	1236|Gammaproteobacteria	91347|Enterobacterales	1903411|Yersiniaceae	613|Serratia	300181|Serratia ureilytica	TRUE	FALSE	FALSE	FALSE
GCF_008011745.1	615	615	Serratia marcescens	strain=S16	Contig	100	0.15	https://ftp.ncbi.nlm.nih.gov/genomes/all/GCF/008/011/745/GCF_008011745.1_ASM801174v1	2|Bacteria	1224|Pseudomonadota	1236|Gammaproteobacteria	91347|Enterobacterales	1903411|Yersiniaceae	613|Serratia	615|Serratia marcescens	TRUE	FALSE	FALSE	FALSE
GCF_008011755.1	615	615	Serratia marcescens	strain=S14	Contig	100	0.03	https://ftp.ncbi.nlm.nih.gov/genomes/all/GCF/008/011/755/GCF_008011755.1_ASM801175v1	2|Bacteria	1224|Pseudomonadota	1236|Gammaproteobacteria	91347|Enterobacterales	1903411|Yersiniaceae	613|Serratia	615|Serratia marcescens	TRUE	FALSE	FALSE	FALSE
GCF_008011775.1	615	615	Serratia marcescens	strain=S12	Contig	100	0.06	https://ftp.ncbi.nlm.nih.gov/genomes/all/GCF/008/011/775/GCF_008011775.1_ASM801177v1	2|Bacteria	1224|Pseudomonadota	1236|Gammaproteobacteria	91347|Enterobacterales	1903411|Yersiniaceae	613|Serratia	615|Serratia marcescens	TRUE	FALSE	FALSE	FALSE
GCF_008011815.1	458197	458197	Serratia nematodiphila	strain=S8	Contig	100	0.06	https://ftp.ncbi.nlm.nih.gov/genomes/all/GCF/008/011/815/GCF_008011815.1_ASM801181v1	2|Bacteria	1224|Pseudomonadota	1236|Gammaproteobacteria	91347|Enterobacterales	1903411|Yersiniaceae	613|Serratia	458197|Serratia nematodiphila	TRUE	FALSE	FALSE	FALSE
GCF_008011825.1	2703794	2703794	Serratia nevei	strain=S9	Contig	100	0.27	https://ftp.ncbi.nlm.nih.gov/genomes/all/GCF/008/011/825/GCF_008011825.1_ASM801182v1	2|Bacteria	1224|Pseudomonadota	1236|Gammaproteobacteria	91347|Enterobacterales	1903411|Yersiniaceae	613|Serratia	2703794|Serratia nevei	TRUE	FALSE	FALSE	FALSE
GCF_008011855.1	2703793	2703793	Serratia bockelmannii	strain=S3	Contig	99.99	0.36	https://ftp.ncbi.nlm.nih.gov/genomes/all/GCF/008/011/855/GCF_008011855.1_ASM801185v1	2|Bacteria	1224|Pseudomonadota	1236|Gammaproteobacteria	91347|Enterobacterales	1903411|Yersiniaceae	613|Serratia	2703793|Serratia bockelmannii	TRUE	FALSE	FALSE	FALSE
GCF_008011865.1	615	615	Serratia marcescens	strain=S5	Contig	100	0.15	https://ftp.ncbi.nlm.nih.gov/genomes/all/GCF/008/011/865/GCF_008011865.1_ASM801186v1	2|Bacteria	1224|Pseudomonadota	1236|Gammaproteobacteria	91347|Enterobacterales	1903411|Yersiniaceae	613|Serratia	615|Serratia marcescens	TRUE	FALSE	FALSE	FALSE
GCF_008011875.1	300181	300181	Serratia ureilytica	strain=S6	Contig	100	0.66	https://ftp.ncbi.nlm.nih.gov/genomes/all/GCF/008/011/875/GCF_008011875.1_ASM801187v1	2|Bacteria	1224|Pseudomonadota	1236|Gammaproteobacteria	91347|Enterobacterales	1903411|Yersiniaceae	613|Serratia	300181|Serratia ureilytica	TRUE	FALSE	FALSE	FALSE
GCF_008011915.1	38312	38312	Rhodococcus rhodnii	strain=ATCC 35071	Scaffold	99.98	0	https://ftp.ncbi.nlm.nih.gov/genomes/all/GCF/008/011/915/GCF_008011915.1_ASM801191v1	2|Bacteria	201174|Actinomycetota	1760|Actinomycetes	85007|Mycobacteriales	85025|Nocardiaceae	1827|Rhodococcus	38312|Rhodococcus rhodnii	TRUE	FALSE	FALSE	FALSE
GCF_008014295.1	32019	196	Campylobacter fetus subsp. fetus	strain=D0052	Contig	99.98	0.07	https://ftp.ncbi.nlm.nih.gov/genomes/all/GCF/008/014/295/GCF_008014295.1_ASM801429v1	2|Bacteria	29547|Campylobacterota	3031852|Epsilonproteobacteria	213849|Campylobacterales	72294|Campylobacteraceae	194|Campylobacter	196|Campylobacter fetus	TRUE	FALSE	FALSE	FALSE
GCF_008014305.1	1773	1773	Mycobacterium tuberculosis	strain=EKB1	Scaffold	100	0.41	https://ftp.ncbi.nlm.nih.gov/genomes/all/GCF/008/014/305/GCF_008014305.1_ASM801430v1	2|Bacteria	201174|Actinomycetota	1760|Actinomycetes	85007|Mycobacteriales	1762|Mycobacteriaceae	1763|Mycobacterium	1773|Mycobacterium tuberculosis	TRUE	FALSE	FALSE	FALSE
GCF_008014335.1	1773	1773	Mycobacterium tuberculosis	strain=EKB10	Scaffold	100	0.42	https://ftp.ncbi.nlm.nih.gov/genomes/all/GCF/008/014/335/GCF_008014335.1_ASM801433v1	2|Bacteria	201174|Actinomycetota	1760|Actinomycetes	85007|Mycobacteriales	1762|Mycobacteriaceae	1763|Mycobacterium	1773|Mycobacterium tuberculosis	TRUE	FALSE	FALSE	FALSE
GCF_008014345.1	2602750	2602750	Pelomicrobium methylotrophicum	strain=SM250	Contig	98.83	0	https://ftp.ncbi.nlm.nih.gov/genomes/all/GCF/008/014/345/GCF_008014345.1_ASM801434v1	2|Bacteria	1224|Pseudomonadota	2008785|Hydrogenophilia	0|unclassified Hydrogenophilia order	0|unclassified Hydrogenophilia family	2815315|Pelomicrobium	2602750|Pelomicrobium methylotrophicum	TRUE	FALSE	FALSE	FALSE
GCF_008014355.1	1773	1773	Mycobacterium tuberculosis	strain=EKB3	Scaffold	100	0.41	https://ftp.ncbi.nlm.nih.gov/genomes/all/GCF/008/014/355/GCF_008014355.1_ASM801435v1	2|Bacteria	201174|Actinomycetota	1760|Actinomycetes	85007|Mycobacteriales	1762|Mycobacteriaceae	1763|Mycobacterium	1773|Mycobacterium tuberculosis	TRUE	FALSE	FALSE	FALSE
GCF_008014385.1	1773	1773	Mycobacterium tuberculosis	strain=EKB12	Scaffold	100	0.41	https://ftp.ncbi.nlm.nih.gov/genomes/all/GCF/008/014/385/GCF_008014385.1_ASM801438v1	2|Bacteria	201174|Actinomycetota	1760|Actinomycetes	85007|Mycobacteriales	1762|Mycobacteriaceae	1763|Mycobacterium	1773|Mycobacterium tuberculosis	TRUE	FALSE	FALSE	FALSE
GCF_008014405.1	1773	1773	Mycobacterium tuberculosis	strain=EKB23	Scaffold	100	0.41	https://ftp.ncbi.nlm.nih.gov/genomes/all/GCF/008/014/405/GCF_008014405.1_ASM801440v1	2|Bacteria	201174|Actinomycetota	1760|Actinomycetes	85007|Mycobacteriales	1762|Mycobacteriaceae	1763|Mycobacterium	1773|Mycobacterium tuberculosis	TRUE	FALSE	FALSE	FALSE
GCF_008014435.1	1773	1773	Mycobacterium tuberculosis	strain=EKB28	Scaffold	100	0.41	https://ftp.ncbi.nlm.nih.gov/genomes/all/GCF/008/014/435/GCF_008014435.1_ASM801443v1	2|Bacteria	201174|Actinomycetota	1760|Actinomycetes	85007|Mycobacteriales	1762|Mycobacteriaceae	1763|Mycobacterium	1773|Mycobacterium tuberculosis	TRUE	FALSE	FALSE	FALSE
GCF_008014445.1	1773	1773	Mycobacterium tuberculosis	strain=EKB29	Scaffold	100	0.41	https://ftp.ncbi.nlm.nih.gov/genomes/all/GCF/008/014/445/GCF_008014445.1_ASM801444v1	2|Bacteria	201174|Actinomycetota	1760|Actinomycetes	85007|Mycobacteriales	1762|Mycobacteriaceae	1763|Mycobacterium	1773|Mycobacterium tuberculosis	TRUE	FALSE	FALSE	FALSE
GCF_008014465.1	1773	1773	Mycobacterium tuberculosis	strain=EKB35	Scaffold	100	0.41	https://ftp.ncbi.nlm.nih.gov/genomes/all/GCF/008/014/465/GCF_008014465.1_ASM801446v1	2|Bacteria	201174|Actinomycetota	1760|Actinomycetes	85007|Mycobacteriales	1762|Mycobacteriaceae	1763|Mycobacterium	1773|Mycobacterium tuberculosis	TRUE	FALSE	FALSE	FALSE
GCF_008014485.1	1773	1773	Mycobacterium tuberculosis	strain=EKB37	Scaffold	100	0.46	https://ftp.ncbi.nlm.nih.gov/genomes/all/GCF/008/014/485/GCF_008014485.1_ASM801448v1	2|Bacteria	201174|Actinomycetota	1760|Actinomycetes	85007|Mycobacteriales	1762|Mycobacteriaceae	1763|Mycobacterium	1773|Mycobacterium tuberculosis	TRUE	FALSE	FALSE	FALSE
GCF_008014515.1	1773	1773	Mycobacterium tuberculosis	strain=EKB40	Scaffold	100	0.47	https://ftp.ncbi.nlm.nih.gov/genomes/all/GCF/008/014/515/GCF_008014515.1_ASM801451v1	2|Bacteria	201174|Actinomycetota	1760|Actinomycetes	85007|Mycobacteriales	1762|Mycobacteriaceae	1763|Mycobacterium	1773|Mycobacterium tuberculosis	TRUE	FALSE	FALSE	FALSE
GCF_008014535.1	1773	1773	Mycobacterium tuberculosis	strain=EKB46	Scaffold	100	0.41	https://ftp.ncbi.nlm.nih.gov/genomes/all/GCF/008/014/535/GCF_008014535.1_ASM801453v1	2|Bacteria	201174|Actinomycetota	1760|Actinomycetes	85007|Mycobacteriales	1762|Mycobacteriaceae	1763|Mycobacterium	1773|Mycobacterium tuberculosis	TRUE	FALSE	FALSE	FALSE
GCF_008014545.1	1773	1773	Mycobacterium tuberculosis	strain=EKB59	Scaffold	100	0.41	https://ftp.ncbi.nlm.nih.gov/genomes/all/GCF/008/014/545/GCF_008014545.1_ASM801454v1	2|Bacteria	201174|Actinomycetota	1760|Actinomycetes	85007|Mycobacteriales	1762|Mycobacteriaceae	1763|Mycobacterium	1773|Mycobacterium tuberculosis	TRUE	FALSE	FALSE	FALSE
GCF_008014555.1	1773	1773	Mycobacterium tuberculosis	strain=EKB75	Scaffold	100	0.42	https://ftp.ncbi.nlm.nih.gov/genomes/all/GCF/008/014/555/GCF_008014555.1_ASM801455v1	2|Bacteria	201174|Actinomycetota	1760|Actinomycetes	85007|Mycobacteriales	1762|Mycobacteriaceae	1763|Mycobacterium	1773|Mycobacterium tuberculosis	TRUE	FALSE	FALSE	FALSE
GCF_008014575.1	1773	1773	Mycobacterium tuberculosis	strain=EKB77	Scaffold	100	0.43	https://ftp.ncbi.nlm.nih.gov/genomes/all/GCF/008/014/575/GCF_008014575.1_ASM801457v1	2|Bacteria	201174|Actinomycetota	1760|Actinomycetes	85007|Mycobacteriales	1762|Mycobacteriaceae	1763|Mycobacterium	1773|Mycobacterium tuberculosis	TRUE	FALSE	FALSE	FALSE
GCF_008014605.1	1773	1773	Mycobacterium tuberculosis	strain=EKB84	Scaffold	100	0.41	https://ftp.ncbi.nlm.nih.gov/genomes/all/GCF/008/014/605/GCF_008014605.1_ASM801460v1	2|Bacteria	201174|Actinomycetota	1760|Actinomycetes	85007|Mycobacteriales	1762|Mycobacteriaceae	1763|Mycobacterium	1773|Mycobacterium tuberculosis	TRUE	FALSE	FALSE	FALSE
GCF_008014635.1	1423	1423	Bacillus subtilis	strain=JNUCC	Contig	100	0.03	https://ftp.ncbi.nlm.nih.gov/genomes/all/GCF/008/014/635/GCF_008014635.1_ASM801463v1	2|Bacteria	1239|Bacillota	91061|Bacilli	1385|Bacillales	186817|Bacillaceae	1386|Bacillus	1423|Bacillus subtilis	TRUE	FALSE	FALSE	FALSE
GCF_008014645.1	2560852	2560852	Collinsella sp. BA40	strain=BA40	Scaffold	99.99	0.12	https://ftp.ncbi.nlm.nih.gov/genomes/all/GCF/008/014/645/GCF_008014645.1_ASM801464v1	2|Bacteria	201174|Actinomycetota	84998|Coriobacteriia	84999|Coriobacteriales	84107|Coriobacteriaceae	102106|Collinsella	2560852|Collinsella sp. BA40	TRUE	FALSE	FALSE	FALSE
GCF_008014655.1	1503055	1503055	Burkholderia territorii	strain=SCHI0024.S.1	Contig	100	0.58	https://ftp.ncbi.nlm.nih.gov/genomes/all/GCF/008/014/655/GCF_008014655.1_ASM801465v1	2|Bacteria	1224|Pseudomonadota	28216|Betaproteobacteria	80840|Burkholderiales	119060|Burkholderiaceae	32008|Burkholderia	1503055|Burkholderia territorii	TRUE	FALSE	FALSE	FALSE
GCF_008014675.1	2602767	2602767	Neolewinella aurantiaca	strain=SSH13	Scaffold	99.3	0.13	https://ftp.ncbi.nlm.nih.gov/genomes/all/GCF/008/014/675/GCF_008014675.1_ASM801467v1	2|Bacteria	976|Bacteroidota	1937959|Saprospiria	1936988|Saprospirales	1937960|Lewinellaceae	2993541|Neolewinella	2602767|Neolewinella aurantiaca	TRUE	FALSE	FALSE	FALSE
GCF_008014695.1	1871047	1871047	Chryseobacterium sp.	strain=legu1	Scaffold	99.99	0.06	https://ftp.ncbi.nlm.nih.gov/genomes/all/GCF/008/014/695/GCF_008014695.1_ASM801469v1	2|Bacteria	976|Bacteroidota	117743|Flavobacteriia	200644|Flavobacteriales	2762318|Weeksellaceae	59732|Chryseobacterium	1871047|Chryseobacterium sp.	TRUE	FALSE	FALSE	FALSE
GCF_008014745.1	2603288	2603288	Massilia arenae	strain=GEM5	Contig	100	0.13	https://ftp.ncbi.nlm.nih.gov/genomes/all/GCF/008/014/745/GCF_008014745.1_ASM801474v1	2|Bacteria	1224|Pseudomonadota	28216|Betaproteobacteria	80840|Burkholderiales	75682|Oxalobacteraceae	149698|Massilia	2603288|Massilia arenae	TRUE	FALSE	FALSE	FALSE
GCF_008014755.1	1639	1639	Listeria monocytogenes	strain=18ZQLM01	Scaffold	100	0.5	https://ftp.ncbi.nlm.nih.gov/genomes/all/GCF/008/014/755/GCF_008014755.1_ASM801475v1	2|Bacteria	1239|Bacillota	91061|Bacilli	1385|Bacillales	186820|Listeriaceae	1637|Listeria	1639|Listeria monocytogenes	TRUE	FALSE	FALSE	FALSE
GCF_008014775.1	1667239	1667239	Alkalicoccus halolimnae	strain=BZ-SZ-XJ29	Scaffold	99.63	0.45	https://ftp.ncbi.nlm.nih.gov/genomes/all/GCF/008/014/775/GCF_008014775.1_ASM801477v1	2|Bacteria	1239|Bacillota	91061|Bacilli	1385|Bacillales	186817|Bacillaceae	2005375|Alkalicoccus	1667239|Alkalicoccus halolimnae	TRUE	FALSE	FALSE	FALSE
GCF_008014805.1	1639	1639	Listeria monocytogenes	strain=18ZQLM13	Scaffold	99.99	0.8	https://ftp.ncbi.nlm.nih.gov/genomes/all/GCF/008/014/805/GCF_008014805.1_ASM801480v1	2|Bacteria	1239|Bacillota	91061|Bacilli	1385|Bacillales	186820|Listeriaceae	1637|Listeria	1639|Listeria monocytogenes	TRUE	FALSE	FALSE	FALSE
GCF_008014835.1	1639	1639	Listeria monocytogenes	strain=18ZQLM12	Scaffold	99.99	0.74	https://ftp.ncbi.nlm.nih.gov/genomes/all/GCF/008/014/835/GCF_008014835.1_ASM801483v1	2|Bacteria	1239|Bacillota	91061|Bacilli	1385|Bacillales	186820|Listeriaceae	1637|Listeria	1639|Listeria monocytogenes	TRUE	FALSE	FALSE	FALSE
GCF_008014845.1	1639	1639	Listeria monocytogenes	strain=18ZQLM10	Scaffold	99.99	0.78	https://ftp.ncbi.nlm.nih.gov/genomes/all/GCF/008/014/845/GCF_008014845.1_ASM801484v1	2|Bacteria	1239|Bacillota	91061|Bacilli	1385|Bacillales	186820|Listeriaceae	1637|Listeria	1639|Listeria monocytogenes	TRUE	FALSE	FALSE	FALSE
GCF_008014855.1	1639	1639	Listeria monocytogenes	strain=18ZQLM11	Scaffold	99.96	0.49	https://ftp.ncbi.nlm.nih.gov/genomes/all/GCF/008/014/855/GCF_008014855.1_ASM801485v1	2|Bacteria	1239|Bacillota	91061|Bacilli	1385|Bacillales	186820|Listeriaceae	1637|Listeria	1639|Listeria monocytogenes	TRUE	FALSE	FALSE	FALSE
GCF_008014895.1	1639	1639	Listeria monocytogenes	strain=18ZQLM08	Scaffold	100	0.75	https://ftp.ncbi.nlm.nih.gov/genomes/all/GCF/008/014/895/GCF_008014895.1_ASM801489v1	2|Bacteria	1239|Bacillota	91061|Bacilli	1385|Bacillales	186820|Listeriaceae	1637|Listeria	1639|Listeria monocytogenes	TRUE	FALSE	FALSE	FALSE
GCF_008014905.1	1639	1639	Listeria monocytogenes	strain=18ZQLM09	Scaffold	99.99	0.71	https://ftp.ncbi.nlm.nih.gov/genomes/all/GCF/008/014/905/GCF_008014905.1_ASM801490v1	2|Bacteria	1239|Bacillota	91061|Bacilli	1385|Bacillales	186820|Listeriaceae	1637|Listeria	1639|Listeria monocytogenes	TRUE	FALSE	FALSE	FALSE
GCF_008014935.1	1639	1639	Listeria monocytogenes	strain=18ZQLM07	Scaffold	100	0.75	https://ftp.ncbi.nlm.nih.gov/genomes/all/GCF/008/014/935/GCF_008014935.1_ASM801493v1	2|Bacteria	1239|Bacillota	91061|Bacilli	1385|Bacillales	186820|Listeriaceae	1637|Listeria	1639|Listeria monocytogenes	TRUE	FALSE	FALSE	FALSE
GCF_008014945.1	1639	1639	Listeria monocytogenes	strain=18ZQLM05	Scaffold	99.98	0.72	https://ftp.ncbi.nlm.nih.gov/genomes/all/GCF/008/014/945/GCF_008014945.1_ASM801494v1	2|Bacteria	1239|Bacillota	91061|Bacilli	1385|Bacillales	186820|Listeriaceae	1637|Listeria	1639|Listeria monocytogenes	TRUE	FALSE	FALSE	FALSE
GCF_008014975.1	1639	1639	Listeria monocytogenes	strain=18ZQLM06	Scaffold	99.99	0.74	https://ftp.ncbi.nlm.nih.gov/genomes/all/GCF/008/014/975/GCF_008014975.1_ASM801497v1	2|Bacteria	1239|Bacillota	91061|Bacilli	1385|Bacillales	186820|Listeriaceae	1637|Listeria	1639|Listeria monocytogenes	TRUE	FALSE	FALSE	FALSE
GCF_008014985.1	1639	1639	Listeria monocytogenes	strain=18ZQLM04	Scaffold	100	0.83	https://ftp.ncbi.nlm.nih.gov/genomes/all/GCF/008/014/985/GCF_008014985.1_ASM801498v1	2|Bacteria	1239|Bacillota	91061|Bacilli	1385|Bacillales	186820|Listeriaceae	1637|Listeria	1639|Listeria monocytogenes	TRUE	FALSE	FALSE	FALSE
GCF_008015005.1	1639	1639	Listeria monocytogenes	strain=18ZQLM03	Contig	100	0.5	https://ftp.ncbi.nlm.nih.gov/genomes/all/GCF/008/015/005/GCF_008015005.1_ASM801500v1	2|Bacteria	1239|Bacillota	91061|Bacilli	1385|Bacillales	186820|Listeriaceae	1637|Listeria	1639|Listeria monocytogenes	TRUE	FALSE	FALSE	FALSE
GCF_008015035.1	1639	1639	Listeria monocytogenes	strain=18ZQLM02	Scaffold	100	0.51	https://ftp.ncbi.nlm.nih.gov/genomes/all/GCF/008/015/035/GCF_008015035.1_ASM801503v1	2|Bacteria	1239|Bacillota	91061|Bacilli	1385|Bacillales	186820|Listeriaceae	1637|Listeria	1639|Listeria monocytogenes	TRUE	FALSE	FALSE	FALSE
GCF_008015195.1	924	924	Thiobacillus sp.	na	Contig	99.92	2.57	https://ftp.ncbi.nlm.nih.gov/genomes/all/GCF/008/015/195/GCF_008015195.1_ASM801519v1	2|Bacteria	1224|Pseudomonadota	28216|Betaproteobacteria	32003|Nitrosomonadales	2008790|Thiobacillaceae	919|Thiobacillus	924|Thiobacillus sp.	TRUE	FALSE	FALSE	FALSE
GCF_008015255.1	164330	164330	Thauera aminoaromatica	na	Contig	87.46	14.28	https://ftp.ncbi.nlm.nih.gov/genomes/all/GCF/008/015/255/GCF_008015255.1_ASM801525v1	2|Bacteria	1224|Pseudomonadota	28216|Betaproteobacteria	206389|Rhodocyclales	2008794|Zoogloeaceae	33057|Thauera	164330|Thauera aminoaromatica	TRUE	FALSE	FALSE	FALSE
GCF_008015735.1	53462	53462	Mycolicibacterium mageritense	na	Contig	94.35	2.82	https://ftp.ncbi.nlm.nih.gov/genomes/all/GCF/008/015/735/GCF_008015735.1_ASM801573v1	2|Bacteria	201174|Actinomycetota	1760|Actinomycetes	85007|Mycobacteriales	1762|Mycobacteriaceae	1866885|Mycolicibacterium	53462|Mycolicibacterium mageritense	TRUE	FALSE	FALSE	FALSE
GCF_008015745.1	342002	342002	Mycolicibacter arupensis	na	Contig	100	4.5	https://ftp.ncbi.nlm.nih.gov/genomes/all/GCF/008/015/745/GCF_008015745.1_ASM801574v1	2|Bacteria	201174|Actinomycetota	1760|Actinomycetes	85007|Mycobacteriales	1762|Mycobacteriaceae	1073531|Mycolicibacter	342002|Mycolicibacter arupensis	TRUE	FALSE	FALSE	FALSE
GCF_008015755.1	29541	29541	Methylophilus sp.	na	Contig	94.13	0.26	https://ftp.ncbi.nlm.nih.gov/genomes/all/GCF/008/015/755/GCF_008015755.1_ASM801575v1	2|Bacteria	1224|Pseudomonadota	28216|Betaproteobacteria	32003|Nitrosomonadales	32011|Methylophilaceae	16|Methylophilus	29541|Methylophilus sp.	TRUE	FALSE	FALSE	FALSE
GCF_008016335.1	1642	1642	Listeria innocua	strain=UAM003-1a	Contig	100	0.61	https://ftp.ncbi.nlm.nih.gov/genomes/all/GCF/008/016/335/GCF_008016335.1_ASM801633v1	2|Bacteria	1239|Bacillota	91061|Bacilli	1385|Bacillales	186820|Listeriaceae	1637|Listeria	1642|Listeria innocua	TRUE	FALSE	FALSE	FALSE
GCF_008016415.1	1590	1590	Lactiplantibacillus plantarum	strain=ZPZ	Contig	100	3.06	https://ftp.ncbi.nlm.nih.gov/genomes/all/GCF/008/016/415/GCF_008016415.1_ASM801641v1	2|Bacteria	1239|Bacillota	91061|Bacilli	186826|Lactobacillales	33958|Lactobacillaceae	2767842|Lactiplantibacillus	1590|Lactiplantibacillus plantarum	TRUE	FALSE	FALSE	FALSE
GCF_008016435.1	29522	29522	Brachyspira aalborgi	strain=PC5587-u	Contig	99.9	0.25	https://ftp.ncbi.nlm.nih.gov/genomes/all/GCF/008/016/435/GCF_008016435.1_ASM801643v1	2|Bacteria	203691|Spirochaetota	203692|Spirochaetia	1643686|Brachyspirales	143786|Brachyspiraceae	29521|Brachyspira	29522|Brachyspira aalborgi	TRUE	FALSE	FALSE	FALSE
GCF_008016445.1	29522	29522	Brachyspira aalborgi	strain=W1	Scaffold	99.51	0.27	https://ftp.ncbi.nlm.nih.gov/genomes/all/GCF/008/016/445/GCF_008016445.1_ASM801644v1	2|Bacteria	203691|Spirochaetota	203692|Spirochaetia	1643686|Brachyspirales	143786|Brachyspiraceae	29521|Brachyspira	29522|Brachyspira aalborgi	TRUE	FALSE	FALSE	FALSE
GCF_008016455.1	29522	29522	Brachyspira aalborgi	strain=513A	Scaffold	99.99	0.27	https://ftp.ncbi.nlm.nih.gov/genomes/all/GCF/008/016/455/GCF_008016455.1_ASM801645v1	2|Bacteria	203691|Spirochaetota	203692|Spirochaetia	1643686|Brachyspirales	143786|Brachyspiraceae	29521|Brachyspira	29522|Brachyspira aalborgi	TRUE	FALSE	FALSE	FALSE
GCF_008016465.1	29522	29522	Brachyspira aalborgi	strain=PC5587-p	Contig	99.92	0.27	https://ftp.ncbi.nlm.nih.gov/genomes/all/GCF/008/016/465/GCF_008016465.1_ASM801646v1	2|Bacteria	203691|Spirochaetota	203692|Spirochaetia	1643686|Brachyspirales	143786|Brachyspiraceae	29521|Brachyspira	29522|Brachyspira aalborgi	TRUE	FALSE	FALSE	FALSE
GCF_008016515.1	29522	29522	Brachyspira aalborgi	strain=PC5538III-lc	Contig	98.91	0.33	https://ftp.ncbi.nlm.nih.gov/genomes/all/GCF/008/016/515/GCF_008016515.1_ASM801651v1	2|Bacteria	203691|Spirochaetota	203692|Spirochaetia	1643686|Brachyspirales	143786|Brachyspiraceae	29521|Brachyspira	29522|Brachyspira aalborgi	TRUE	FALSE	FALSE	FALSE
GCF_008016525.1	29522	29522	Brachyspira aalborgi	strain=PC5099IV	Scaffold	99.92	0.33	https://ftp.ncbi.nlm.nih.gov/genomes/all/GCF/008/016/525/GCF_008016525.1_ASM801652v1	2|Bacteria	203691|Spirochaetota	203692|Spirochaetia	1643686|Brachyspirales	143786|Brachyspiraceae	29521|Brachyspira	29522|Brachyspira aalborgi	TRUE	FALSE	FALSE	FALSE
GCF_008016535.1	52584	52584	Brachyspira pilosicoli	strain=PC5538III-hc	Contig	99.98	0.53	https://ftp.ncbi.nlm.nih.gov/genomes/all/GCF/008/016/535/GCF_008016535.1_ASM801653v1	2|Bacteria	203691|Spirochaetota	203692|Spirochaetia	1643686|Brachyspirales	143786|Brachyspiraceae	29521|Brachyspira	52584|Brachyspira pilosicoli	TRUE	FALSE	FALSE	FALSE
GCF_008016545.1	29522	29522	Brachyspira aalborgi	strain=PC4597II	Contig	99.91	0.4	https://ftp.ncbi.nlm.nih.gov/genomes/all/GCF/008/016/545/GCF_008016545.1_ASM801654v1	2|Bacteria	203691|Spirochaetota	203692|Spirochaetia	1643686|Brachyspirales	143786|Brachyspiraceae	29521|Brachyspira	29522|Brachyspira aalborgi	TRUE	FALSE	FALSE	FALSE
GCF_008016565.1	29522	29522	Brachyspira aalborgi	strain=PC4580III	Scaffold	99.93	0.48	https://ftp.ncbi.nlm.nih.gov/genomes/all/GCF/008/016/565/GCF_008016565.1_ASM801656v1	2|Bacteria	203691|Spirochaetota	203692|Spirochaetia	1643686|Brachyspirales	143786|Brachyspiraceae	29521|Brachyspira	29522|Brachyspira aalborgi	TRUE	FALSE	FALSE	FALSE
GCF_008016615.1	29522	29522	Brachyspira aalborgi	strain=PC4226IV	Scaffold	99.9	0.38	https://ftp.ncbi.nlm.nih.gov/genomes/all/GCF/008/016/615/GCF_008016615.1_ASM801661v1	2|Bacteria	203691|Spirochaetota	203692|Spirochaetia	1643686|Brachyspirales	143786|Brachyspiraceae	29521|Brachyspira	29522|Brachyspira aalborgi	TRUE	FALSE	FALSE	FALSE
GCF_008016625.1	29522	29522	Brachyspira aalborgi	strain=PC3997IV	Scaffold	99.82	0.42	https://ftp.ncbi.nlm.nih.gov/genomes/all/GCF/008/016/625/GCF_008016625.1_ASM801662v1	2|Bacteria	203691|Spirochaetota	203692|Spirochaetia	1643686|Brachyspirales	143786|Brachyspiraceae	29521|Brachyspira	29522|Brachyspira aalborgi	TRUE	FALSE	FALSE	FALSE
GCF_008016635.1	29522	29522	Brachyspira aalborgi	strain=PC390II	Contig	99.91	0.4	https://ftp.ncbi.nlm.nih.gov/genomes/all/GCF/008/016/635/GCF_008016635.1_ASM801663v1	2|Bacteria	203691|Spirochaetota	203692|Spirochaetia	1643686|Brachyspirales	143786|Brachyspiraceae	29521|Brachyspira	29522|Brachyspira aalborgi	TRUE	FALSE	FALSE	FALSE
GCF_008016675.1	29522	29522	Brachyspira aalborgi	strain=PC3939II	Scaffold	99.99	0.6	https://ftp.ncbi.nlm.nih.gov/genomes/all/GCF/008/016/675/GCF_008016675.1_ASM801667v1	2|Bacteria	203691|Spirochaetota	203692|Spirochaetia	1643686|Brachyspirales	143786|Brachyspiraceae	29521|Brachyspira	29522|Brachyspira aalborgi	TRUE	FALSE	FALSE	FALSE
GCF_008016685.1	29522	29522	Brachyspira aalborgi	strain=PC3714II	Contig	99.96	0.33	https://ftp.ncbi.nlm.nih.gov/genomes/all/GCF/008/016/685/GCF_008016685.1_ASM801668v1	2|Bacteria	203691|Spirochaetota	203692|Spirochaetia	1643686|Brachyspirales	143786|Brachyspiraceae	29521|Brachyspira	29522|Brachyspira aalborgi	TRUE	FALSE	FALSE	FALSE
GCF_008016715.1	29522	29522	Brachyspira aalborgi	strain=PC2777IV	Scaffold	99.88	0.47	https://ftp.ncbi.nlm.nih.gov/genomes/all/GCF/008/016/715/GCF_008016715.1_ASM801671v1	2|Bacteria	203691|Spirochaetota	203692|Spirochaetia	1643686|Brachyspirales	143786|Brachyspiraceae	29521|Brachyspira	29522|Brachyspira aalborgi	TRUE	FALSE	FALSE	FALSE
GCF_008016725.1	29522	29522	Brachyspira aalborgi	strain=PC3517II	Contig	99.94	0.5	https://ftp.ncbi.nlm.nih.gov/genomes/all/GCF/008/016/725/GCF_008016725.1_ASM801672v1	2|Bacteria	203691|Spirochaetota	203692|Spirochaetia	1643686|Brachyspirales	143786|Brachyspiraceae	29521|Brachyspira	29522|Brachyspira aalborgi	TRUE	FALSE	FALSE	FALSE
GCF_008016755.1	29522	29522	Brachyspira aalborgi	strain=PC2022III	Scaffold	99.77	2.25	https://ftp.ncbi.nlm.nih.gov/genomes/all/GCF/008/016/755/GCF_008016755.1_ASM801675v1	2|Bacteria	203691|Spirochaetota	203692|Spirochaetia	1643686|Brachyspirales	143786|Brachyspiraceae	29521|Brachyspira	29522|Brachyspira aalborgi	TRUE	FALSE	FALSE	FALSE
GCF_008016765.1	29522	29522	Brachyspira aalborgi	strain=PC3053II	Scaffold	99.96	0.48	https://ftp.ncbi.nlm.nih.gov/genomes/all/GCF/008/016/765/GCF_008016765.1_ASM801676v1	2|Bacteria	203691|Spirochaetota	203692|Spirochaetia	1643686|Brachyspirales	143786|Brachyspiraceae	29521|Brachyspira	29522|Brachyspira aalborgi	TRUE	FALSE	FALSE	FALSE
GCF_008016795.1	2508867	2508867	Prevotella brunnea	strain=A2672	Contig	99.92	0.1	https://ftp.ncbi.nlm.nih.gov/genomes/all/GCF/008/016/795/GCF_008016795.1_ASM801679v1	2|Bacteria	976|Bacteroidota	200643|Bacteroidia	171549|Bacteroidales	171552|Prevotellaceae	838|Prevotella	2508867|Prevotella brunnea	TRUE	FALSE	FALSE	FALSE
GCF_008016805.1	1914	1914	Streptomyces lavendulae	strain=YAKB-15	Scaffold	100	1.28	https://ftp.ncbi.nlm.nih.gov/genomes/all/GCF/008/016/805/GCF_008016805.1_ASM801680v1	2|Bacteria	201174|Actinomycetota	1760|Actinomycetes	85011|Kitasatosporales	2062|Streptomycetaceae	1883|Streptomyces	1914|Streptomyces lavendulae	TRUE	FALSE	FALSE	FALSE
GCF_008016825.1	1597	1597	Lacticaseibacillus paracasei	strain=SA5	Contig	99.99	0.19	https://ftp.ncbi.nlm.nih.gov/genomes/all/GCF/008/016/825/GCF_008016825.1_ASM801682v1	2|Bacteria	1239|Bacillota	91061|Bacilli	186826|Lactobacillales	33958|Lactobacillaceae	2759736|Lacticaseibacillus	1597|Lacticaseibacillus paracasei	TRUE	FALSE	FALSE	FALSE
GCF_008016845.1	1590	1590	Lactiplantibacillus plantarum	strain=EML1	Contig	100	0.9	https://ftp.ncbi.nlm.nih.gov/genomes/all/GCF/008/016/845/GCF_008016845.1_ASM801684v1	2|Bacteria	1239|Bacillota	91061|Bacilli	186826|Lactobacillales	33958|Lactobacillaceae	2767842|Lactiplantibacillus	1590|Lactiplantibacillus plantarum	TRUE	FALSE	FALSE	FALSE
GCF_008016855.1	1590	1590	Lactiplantibacillus plantarum	strain=SA3	Contig	100	0.86	https://ftp.ncbi.nlm.nih.gov/genomes/all/GCF/008/016/855/GCF_008016855.1_ASM801685v1	2|Bacteria	1239|Bacillota	91061|Bacilli	186826|Lactobacillales	33958|Lactobacillaceae	2767842|Lactiplantibacillus	1590|Lactiplantibacillus plantarum	TRUE	FALSE	FALSE	FALSE
GCF_008016885.1	1624	1624	Ligilactobacillus salivarius	strain=C12	Contig	99.9	0.05	https://ftp.ncbi.nlm.nih.gov/genomes/all/GCF/008/016/885/GCF_008016885.1_ASM801688v1	2|Bacteria	1239|Bacillota	91061|Bacilli	186826|Lactobacillales	33958|Lactobacillaceae	2767887|Ligilactobacillus	1624|Ligilactobacillus salivarius	TRUE	FALSE	FALSE	FALSE
GCF_008016915.1	1624	1624	Ligilactobacillus salivarius	strain=C2	Contig	99.93	0.07	https://ftp.ncbi.nlm.nih.gov/genomes/all/GCF/008/016/915/GCF_008016915.1_ASM801691v1	2|Bacteria	1239|Bacillota	91061|Bacilli	186826|Lactobacillales	33958|Lactobacillaceae	2767887|Ligilactobacillus	1624|Ligilactobacillus salivarius	TRUE	FALSE	FALSE	FALSE
GCF_008016925.1	1590	1590	Lactiplantibacillus plantarum	strain=C1	Contig	100	1.13	https://ftp.ncbi.nlm.nih.gov/genomes/all/GCF/008/016/925/GCF_008016925.1_ASM801692v1	2|Bacteria	1239|Bacillota	91061|Bacilli	186826|Lactobacillales	33958|Lactobacillaceae	2767842|Lactiplantibacillus	1590|Lactiplantibacillus plantarum	TRUE	FALSE	FALSE	FALSE
GCF_008017345.1	2306997	2306997	Muricauda aequoris	strain=NH166	Scaffold	100	0.31	https://ftp.ncbi.nlm.nih.gov/genomes/all/GCF/008/017/345/GCF_008017345.1_ASM801734v1	2|Bacteria	976|Bacteroidota	117743|Flavobacteriia	200644|Flavobacteriales	49546|Flavobacteriaceae	111500|Muricauda	2306997|Muricauda aequoris	TRUE	FALSE	FALSE	FALSE
GCF_008017355.1	47715	47715	Lacticaseibacillus rhamnosus	strain=Vahe	Contig	99.97	0.33	https://ftp.ncbi.nlm.nih.gov/genomes/all/GCF/008/017/355/GCF_008017355.1_ASM801735v1	2|Bacteria	1239|Bacillota	91061|Bacilli	186826|Lactobacillales	33958|Lactobacillaceae	2759736|Lacticaseibacillus	47715|Lacticaseibacillus rhamnosus	TRUE	FALSE	FALSE	FALSE
GCF_008017365.1	2306998	2306998	Muricauda maritima	strain=72	Scaffold	99.97	0.96	https://ftp.ncbi.nlm.nih.gov/genomes/all/GCF/008/017/365/GCF_008017365.1_ASM801736v1	2|Bacteria	976|Bacteroidota	117743|Flavobacteriia	200644|Flavobacteriales	49546|Flavobacteriaceae	111500|Muricauda	2306998|Muricauda maritima	TRUE	FALSE	FALSE	FALSE
GCF_008017415.1	404366	404366	Microbacterium hatanonis	strain=JCM14558	Contig	100	0	https://ftp.ncbi.nlm.nih.gov/genomes/all/GCF/008/017/415/GCF_008017415.1_ASM801741v1	2|Bacteria	201174|Actinomycetota	1760|Actinomycetes	85006|Micrococcales	85023|Microbacteriaceae	33882|Microbacterium	404366|Microbacterium hatanonis	TRUE	FALSE	FALSE	FALSE
GCF_008017435.1	1213358	1213358	Microbacterium saccharophilum	strain=K-1	Contig	100	0.01	https://ftp.ncbi.nlm.nih.gov/genomes/all/GCF/008/017/435/GCF_008017435.1_ASM801743v1	2|Bacteria	201174|Actinomycetota	1760|Actinomycetes	85006|Micrococcales	85023|Microbacteriaceae	33882|Microbacterium	1213358|Microbacterium saccharophilum	TRUE	FALSE	FALSE	FALSE
GCF_008017445.1	664640	664640	Microbacterium mitrae	strain=M4-8	Scaffold	99.83	0.06	https://ftp.ncbi.nlm.nih.gov/genomes/all/GCF/008/017/445/GCF_008017445.1_ASM801744v1	2|Bacteria	201174|Actinomycetota	1760|Actinomycetes	85006|Micrococcales	85023|Microbacteriaceae	33882|Microbacterium	664640|Microbacterium mitrae	TRUE	FALSE	FALSE	FALSE
GCF_008017455.1	2603253	2603253	Pontibacter qinzhouensis	strain=GY10130	Contig	99.97	1.44	https://ftp.ncbi.nlm.nih.gov/genomes/all/GCF/008/017/455/GCF_008017455.1_ASM801745v1	2|Bacteria	976|Bacteroidota	768503|Cytophagia	768507|Cytophagales	1853232|Hymenobacteraceae	323449|Pontibacter	2603253|Pontibacter qinzhouensis	TRUE	FALSE	FALSE	FALSE
GCF_008017485.1	2541726	2541726	Microbacterium wangchenii	strain=dk508	Contig	100	0.57	https://ftp.ncbi.nlm.nih.gov/genomes/all/GCF/008/017/485/GCF_008017485.1_ASM801748v1	2|Bacteria	201174|Actinomycetota	1760|Actinomycetes	85006|Micrococcales	85023|Microbacteriaceae	33882|Microbacterium	2541726|Microbacterium wangchenii	TRUE	FALSE	FALSE	FALSE
GCF_008017515.1	2600577	2600577	Nonomuraea sp. C10	strain=C10	Contig	100	3.51	https://ftp.ncbi.nlm.nih.gov/genomes/all/GCF/008/017/515/GCF_008017515.1_ASM801751v1	2|Bacteria	201174|Actinomycetota	1760|Actinomycetes	85012|Streptosporangiales	2004|Streptosporangiaceae	83681|Nonomuraea	2600577|Nonomuraea sp. C10	TRUE	FALSE	FALSE	FALSE
GCF_008017535.1	2603274	2603274	Ottowia sp. GY511	strain=GY511	Contig	100	0.01	https://ftp.ncbi.nlm.nih.gov/genomes/all/GCF/008/017/535/GCF_008017535.1_ASM801753v1	2|Bacteria	1224|Pseudomonadota	28216|Betaproteobacteria	80840|Burkholderiales	80864|Comamonadaceae	219181|Ottowia	2603274|Ottowia sp. GY511	TRUE	FALSE	FALSE	FALSE
GCF_008017545.1	2603275	2603275	Homoserinibacter sp. GY 40078	strain=GY 40078	Scaffold	99.92	0.01	https://ftp.ncbi.nlm.nih.gov/genomes/all/GCF/008/017/545/GCF_008017545.1_ASM801754v1	2|Bacteria	201174|Actinomycetota	1760|Actinomycetes	85006|Micrococcales	85023|Microbacteriaceae	1649457|Homoserinibacter	2603275|Homoserinibacter sp. GY 40078	TRUE	FALSE	FALSE	FALSE
GCF_008017555.1	1390	1390	Bacillus amyloliquefaciens	strain=FUA2153	Contig	100	0.06	https://ftp.ncbi.nlm.nih.gov/genomes/all/GCF/008/017/555/GCF_008017555.1_ASM801755v1	2|Bacteria	1239|Bacillota	91061|Bacilli	1385|Bacillales	186817|Bacillaceae	1386|Bacillus	1390|Bacillus amyloliquefaciens	TRUE	FALSE	FALSE	FALSE
GCF_008017565.1	1390	1390	Bacillus amyloliquefaciens	strain=FUA2154	Contig	100	0.08	https://ftp.ncbi.nlm.nih.gov/genomes/all/GCF/008/017/565/GCF_008017565.1_ASM801756v1	2|Bacteria	1239|Bacillota	91061|Bacilli	1385|Bacillales	186817|Bacillaceae	1386|Bacillus	1390|Bacillus amyloliquefaciens	TRUE	FALSE	FALSE	FALSE
GCF_008017615.1	1423	1423	Bacillus subtilis	strain=FUA2114	Contig	100	0.4	https://ftp.ncbi.nlm.nih.gov/genomes/all/GCF/008/017/615/GCF_008017615.1_ASM801761v1	2|Bacteria	1239|Bacillota	91061|Bacilli	1385|Bacillales	186817|Bacillaceae	1386|Bacillus	1423|Bacillus subtilis	TRUE	FALSE	FALSE	FALSE
GCF_008017625.1	1390	1390	Bacillus amyloliquefaciens	strain=FadWe	Contig	100	0.06	https://ftp.ncbi.nlm.nih.gov/genomes/all/GCF/008/017/625/GCF_008017625.1_ASM801762v1	2|Bacteria	1239|Bacillota	91061|Bacilli	1385|Bacillales	186817|Bacillaceae	1386|Bacillus	1390|Bacillus amyloliquefaciens	TRUE	FALSE	FALSE	FALSE
GCF_008017655.1	2603289	2603289	Lactococcus sp. dk310	strain=dk310	Contig	99.65	0.48	https://ftp.ncbi.nlm.nih.gov/genomes/all/GCF/008/017/655/GCF_008017655.1_ASM801765v1	2|Bacteria	1239|Bacillota	91061|Bacilli	186826|Lactobacillales	1300|Streptococcaceae	1357|Lactococcus	2603289|Lactococcus sp. dk310	TRUE	FALSE	FALSE	FALSE
GCF_008017665.1	2603290	2603290	Lactococcus sp. dk322	strain=dk322	Contig	99.77	0.58	https://ftp.ncbi.nlm.nih.gov/genomes/all/GCF/008/017/665/GCF_008017665.1_ASM801766v1	2|Bacteria	1239|Bacillota	91061|Bacilli	186826|Lactobacillales	1300|Streptococcaceae	1357|Lactococcus	2603290|Lactococcus sp. dk322	TRUE	FALSE	FALSE	FALSE
GCF_008017685.1	2603291	2603291	Salinibacterium sp. dk5596	strain=dk5596	Contig	99.98	0.03	https://ftp.ncbi.nlm.nih.gov/genomes/all/GCF/008/017/685/GCF_008017685.1_ASM801768v1	2|Bacteria	201174|Actinomycetota	1760|Actinomycetes	85006|Micrococcales	85023|Microbacteriaceae	235888|Salinibacterium	2603291|Salinibacterium sp. dk5596	TRUE	FALSE	FALSE	FALSE
GCF_008017695.1	28898	28898	Campylobacter helveticus	strain=D4978	Contig	99.99	0	https://ftp.ncbi.nlm.nih.gov/genomes/all/GCF/008/017/695/GCF_008017695.1_ASM801769v1	2|Bacteria	29547|Campylobacterota	3031852|Epsilonproteobacteria	213849|Campylobacterales	72294|Campylobacteraceae	194|Campylobacter	28898|Campylobacter helveticus	TRUE	FALSE	FALSE	FALSE
GCF_008017725.1	198	198	Campylobacter hyointestinalis	strain=D1932	Contig	99.99	0.06	https://ftp.ncbi.nlm.nih.gov/genomes/all/GCF/008/017/725/GCF_008017725.1_ASM801772v1	2|Bacteria	29547|Campylobacterota	3031852|Epsilonproteobacteria	213849|Campylobacterales	72294|Campylobacteraceae	194|Campylobacter	198|Campylobacter hyointestinalis	TRUE	FALSE	FALSE	FALSE
GCF_008017765.1	1031542	1031542	Campylobacter volucris	strain=2010D-8464	Contig	100	0.68	https://ftp.ncbi.nlm.nih.gov/genomes/all/GCF/008/017/765/GCF_008017765.1_ASM801776v1	2|Bacteria	29547|Campylobacterota	3031852|Epsilonproteobacteria	213849|Campylobacterales	72294|Campylobacteraceae	194|Campylobacter	1031542|Campylobacter volucris	TRUE	FALSE	FALSE	FALSE
GCF_008017775.1	28898	28898	Campylobacter helveticus	strain=D4984	Contig	99.98	0.05	https://ftp.ncbi.nlm.nih.gov/genomes/all/GCF/008/017/775/GCF_008017775.1_ASM801777v1	2|Bacteria	29547|Campylobacterota	3031852|Epsilonproteobacteria	213849|Campylobacterales	72294|Campylobacteraceae	194|Campylobacter	28898|Campylobacter helveticus	TRUE	FALSE	FALSE	FALSE
GCF_008017805.1	2603222	2603222	Paenibacillus sp. N3.4	strain=N3.4	Contig	96.55	5.4	https://ftp.ncbi.nlm.nih.gov/genomes/all/GCF/008/017/805/GCF_008017805.1_ASM801780v1	2|Bacteria	1239|Bacillota	91061|Bacilli	1385|Bacillales	186822|Paenibacillaceae	44249|Paenibacillus	2603222|Paenibacillus sp. N3.4	TRUE	FALSE	FALSE	FALSE
GCF_008017825.1	2602760	2602760	Mesonia sp. K4-1	strain=K4-1	Contig	98.87	1.49	https://ftp.ncbi.nlm.nih.gov/genomes/all/GCF/008/017/825/GCF_008017825.1_ASM801782v1	2|Bacteria	976|Bacteroidota	117743|Flavobacteriia	200644|Flavobacteriales	49546|Flavobacteriaceae	232115|Mesonia	2602760|Mesonia sp. K4-1	TRUE	FALSE	FALSE	FALSE
GCF_008017835.1	2602761	2602761	Mesonia sp. HuA40	strain=HuA40	Contig	99.76	0	https://ftp.ncbi.nlm.nih.gov/genomes/all/GCF/008/017/835/GCF_008017835.1_ASM801783v1	2|Bacteria	976|Bacteroidota	117743|Flavobacteriia	200644|Flavobacteriales	49546|Flavobacteriaceae	232115|Mesonia	2602761|Mesonia sp. HuA40	TRUE	FALSE	FALSE	FALSE
GCF_008017875.1	400153	400153	Rheinheimera tangshanensis	strain=JA3-B52	Scaffold	100	0.12	https://ftp.ncbi.nlm.nih.gov/genomes/all/GCF/008/017/875/GCF_008017875.1_ASM801787v1	2|Bacteria	1224|Pseudomonadota	1236|Gammaproteobacteria	135613|Chromatiales	1046|Chromatiaceae	67575|Rheinheimera	400153|Rheinheimera tangshanensis	TRUE	FALSE	FALSE	FALSE
GCF_008017905.1	2603623	2603623	Geobacillus sp. AYS3	strain=AYS3	Contig	100	0.21	https://ftp.ncbi.nlm.nih.gov/genomes/all/GCF/008/017/905/GCF_008017905.1_ASM801790v1	2|Bacteria	1239|Bacillota	91061|Bacilli	1385|Bacillales	186817|Bacillaceae	129337|Geobacillus	2603623|Geobacillus sp. AYS3	TRUE	FALSE	FALSE	FALSE
GCF_008026375.1	210	210	Helicobacter pylori	strain=C-Mx-2011-152	Chromosome	99.97	1.48	https://ftp.ncbi.nlm.nih.gov/genomes/all/GCF/008/026/375/GCF_008026375.1_ASM802637v1	2|Bacteria	29547|Campylobacterota	3031852|Epsilonproteobacteria	213849|Campylobacterales	72293|Helicobacteraceae	209|Helicobacter	210|Helicobacter pylori	TRUE	FALSE	FALSE	FALSE
GCF_008026815.1	210	210	Helicobacter pylori	strain=C-Mx-2011-145	Chromosome	100	0.71	https://ftp.ncbi.nlm.nih.gov/genomes/all/GCF/008/026/815/GCF_008026815.1_ASM802681v1	2|Bacteria	29547|Campylobacterota	3031852|Epsilonproteobacteria	213849|Campylobacterales	72293|Helicobacteraceae	209|Helicobacter	210|Helicobacter pylori	TRUE	FALSE	FALSE	FALSE
GCF_008027235.1	210	210	Helicobacter pylori	strain=C-Mx-2010-5	Chromosome	99.99	1.09	https://ftp.ncbi.nlm.nih.gov/genomes/all/GCF/008/027/235/GCF_008027235.1_ASM802723v1	2|Bacteria	29547|Campylobacterota	3031852|Epsilonproteobacteria	213849|Campylobacterales	72293|Helicobacteraceae	209|Helicobacter	210|Helicobacter pylori	TRUE	FALSE	FALSE	FALSE
GCF_008027395.1	210	210	Helicobacter pylori	strain=C-Mx-2010-3	Chromosome	99.99	1.76	https://ftp.ncbi.nlm.nih.gov/genomes/all/GCF/008/027/395/GCF_008027395.1_ASM802739v1	2|Bacteria	29547|Campylobacterota	3031852|Epsilonproteobacteria	213849|Campylobacterales	72293|Helicobacteraceae	209|Helicobacter	210|Helicobacter pylori	TRUE	FALSE	FALSE	FALSE
GCF_008027775.1	210	210	Helicobacter pylori	strain=C-Mx-2008-31	Chromosome	99.99	1.18	https://ftp.ncbi.nlm.nih.gov/genomes/all/GCF/008/027/775/GCF_008027775.1_ASM802777v1	2|Bacteria	29547|Campylobacterota	3031852|Epsilonproteobacteria	213849|Campylobacterales	72293|Helicobacteraceae	209|Helicobacter	210|Helicobacter pylori	TRUE	FALSE	FALSE	FALSE
GCF_008032975.1	210	210	Helicobacter pylori	strain=G-Mx-2006-152	Chromosome	99.98	0.57	https://ftp.ncbi.nlm.nih.gov/genomes/all/GCF/008/032/975/GCF_008032975.1_ASM803297v1	2|Bacteria	29547|Campylobacterota	3031852|Epsilonproteobacteria	213849|Campylobacterales	72293|Helicobacteraceae	209|Helicobacter	210|Helicobacter pylori	TRUE	FALSE	FALSE	FALSE
GCF_008033075.1	210	210	Helicobacter pylori	strain=G-Mx-2003-108	Chromosome	99.98	0.03	https://ftp.ncbi.nlm.nih.gov/genomes/all/GCF/008/033/075/GCF_008033075.1_ASM803307v1	2|Bacteria	29547|Campylobacterota	3031852|Epsilonproteobacteria	213849|Campylobacterales	72293|Helicobacteraceae	209|Helicobacter	210|Helicobacter pylori	TRUE	FALSE	FALSE	FALSE
GCF_008033095.1	1765	1773	Mycobacterium tuberculosis variant bovis	strain=1	Chromosome	100	0.36	https://ftp.ncbi.nlm.nih.gov/genomes/all/GCF/008/033/095/GCF_008033095.1_ASM803309v1	2|Bacteria	201174|Actinomycetota	1760|Actinomycetes	85007|Mycobacteriales	1762|Mycobacteriaceae	1763|Mycobacterium	1773|Mycobacterium tuberculosis	TRUE	FALSE	FALSE	FALSE
GCF_008033115.1	2591145	2591145	Cellulomonas sp. Y8	strain=Y8	Complete Genome	99.55	0.29	https://ftp.ncbi.nlm.nih.gov/genomes/all/GCF/008/033/115/GCF_008033115.1_ASM803311v1	2|Bacteria	201174|Actinomycetota	1760|Actinomycetes	85006|Micrococcales	85016|Cellulomonadaceae	1707|Cellulomonas	2591145|Cellulomonas sp. Y8	TRUE	TRUE	TRUE	TRUE
GCF_008033135.1	682798	682798	Chitinolyticbacter meiyuanensis	strain=SYBC-H1	Complete Genome	100	0.43	https://ftp.ncbi.nlm.nih.gov/genomes/all/GCF/008/033/135/GCF_008033135.1_ASM803313v1	2|Bacteria	1224|Pseudomonadota	28216|Betaproteobacteria	206351|Neisseriales	481|Neisseriaceae	1055692|Chitinolyticbacter	682798|Chitinolyticbacter meiyuanensis	TRUE	TRUE	TRUE	TRUE
GCF_008033155.1	176292	176292	Secundilactobacillus malefermentans	strain=CBA3618	Complete Genome	99.99	0.07	https://ftp.ncbi.nlm.nih.gov/genomes/all/GCF/008/033/155/GCF_008033155.1_ASM803315v1	2|Bacteria	1239|Bacillota	91061|Bacilli	186826|Lactobacillales	33958|Lactobacillaceae	2767892|Secundilactobacillus	176292|Secundilactobacillus malefermentans	TRUE	TRUE	TRUE	TRUE
GCF_008033175.1	33968	33968	Leuconostoc pseudomesenteroides	strain=CBA3630	Complete Genome	100	1.36	https://ftp.ncbi.nlm.nih.gov/genomes/all/GCF/008/033/175/GCF_008033175.1_ASM803317v1	2|Bacteria	1239|Bacillota	91061|Bacilli	186826|Lactobacillales	33958|Lactobacillaceae	1243|Leuconostoc	33968|Leuconostoc pseudomesenteroides	TRUE	TRUE	FALSE	FALSE
GCF_008033195.1	33964	33964	Leuconostoc citreum	strain=CBA3627	Complete Genome	99.97	0.34	https://ftp.ncbi.nlm.nih.gov/genomes/all/GCF/008/033/195/GCF_008033195.1_ASM803319v1	2|Bacteria	1239|Bacillota	91061|Bacilli	186826|Lactobacillales	33958|Lactobacillaceae	1243|Leuconostoc	33964|Leuconostoc citreum	TRUE	TRUE	FALSE	FALSE
GCF_008033215.1	307502	307502	Wolbachia endosymbiont of Drosophila ananassae	strain=W2.1	Complete Genome	99.42	0.12	https://ftp.ncbi.nlm.nih.gov/genomes/all/GCF/008/033/215/GCF_008033215.1_ASM803321v1	2|Bacteria	1224|Pseudomonadota	28211|Alphaproteobacteria	766|Rickettsiales	942|Anaplasmataceae	953|Wolbachia	307502|Wolbachia endosymbiont of Drosophila ananassae	TRUE	TRUE	TRUE	TRUE
GCF_008033235.1	496056	496056	Anseongella ginsenosidimutans	strain=Gsoil 524	Complete Genome	99.67	0.43	https://ftp.ncbi.nlm.nih.gov/genomes/all/GCF/008/033/235/GCF_008033235.1_ASM803323v1	2|Bacteria	976|Bacteroidota	117747|Sphingobacteriia	200666|Sphingobacteriales	84566|Sphingobacteriaceae	1773450|Anseongella	496056|Anseongella ginsenosidimutans	TRUE	TRUE	TRUE	TRUE
GCF_008033255.2	470	470	Acinetobacter baumannii	strain=ATCC BAA-1790	Complete Genome	100	1.08	https://ftp.ncbi.nlm.nih.gov/genomes/all/GCF/008/033/255/GCF_008033255.2_ASM803325v2	2|Bacteria	1224|Pseudomonadota	1236|Gammaproteobacteria	2887326|Moraxellales	468|Moraxellaceae	469|Acinetobacter	470|Acinetobacter baumannii	TRUE	TRUE	FALSE	FALSE
GCF_008033295.1	562	562	Escherichia coli	strain=ATCC BAA-196	Complete Genome	100	0.34	https://ftp.ncbi.nlm.nih.gov/genomes/all/GCF/008/033/295/GCF_008033295.1_ASM803329v1	2|Bacteria	1224|Pseudomonadota	1236|Gammaproteobacteria	91347|Enterobacterales	543|Enterobacteriaceae	561|Escherichia	562|Escherichia coli	TRUE	TRUE	FALSE	FALSE
GCF_008033315.1	562	562	Escherichia coli	strain=ATCC BAA-196	Complete Genome	100	0.21	https://ftp.ncbi.nlm.nih.gov/genomes/all/GCF/008/033/315/GCF_008033315.1_ASM803331v1	2|Bacteria	1224|Pseudomonadota	1236|Gammaproteobacteria	91347|Enterobacterales	543|Enterobacteriaceae	561|Escherichia	562|Escherichia coli	TRUE	TRUE	FALSE	FALSE
GCF_008033385.1	2599389	2599389	Algibacter pacificus	strain=H164	Scaffold	99.91	0.41	https://ftp.ncbi.nlm.nih.gov/genomes/all/GCF/008/033/385/GCF_008033385.1_ASM803338v1	2|Bacteria	976|Bacteroidota	117743|Flavobacteriia	200644|Flavobacteriales	49546|Flavobacteriaceae	261827|Algibacter	2599389|Algibacter pacificus	TRUE	FALSE	FALSE	FALSE
GCF_008033395.2	2599390	2599390	Flavobacterium sp. XN-5	strain=XN-5	Scaffold	99.95	0.07	https://ftp.ncbi.nlm.nih.gov/genomes/all/GCF/008/033/395/GCF_008033395.2_ASM803339v2	2|Bacteria	976|Bacteroidota	117743|Flavobacteriia	200644|Flavobacteriales	49546|Flavobacteriaceae	237|Flavobacterium	2599390|Flavobacterium sp. XN-5	TRUE	FALSE	FALSE	FALSE
GCF_008033445.1	2598725	2598725	Vulcaniibacterium gelatinicum	strain=R-5-52-3	Scaffold	99.96	0.26	https://ftp.ncbi.nlm.nih.gov/genomes/all/GCF/008/033/445/GCF_008033445.1_ASM803344v1	2|Bacteria	1224|Pseudomonadota	1236|Gammaproteobacteria	135614|Xanthomonadales	32033|Xanthomonadaceae	1649512|Vulcaniibacterium	2598725|Vulcaniibacterium gelatinicum	TRUE	FALSE	FALSE	FALSE
GCF_008033455.1	1273429	1273429	Vulcaniibacterium tengchongense	strain=YIM 77520	Contig	99.99	0	https://ftp.ncbi.nlm.nih.gov/genomes/all/GCF/008/033/455/GCF_008033455.1_ASM803345v1	2|Bacteria	1224|Pseudomonadota	1236|Gammaproteobacteria	135614|Xanthomonadales	32033|Xanthomonadaceae	1649512|Vulcaniibacterium	1273429|Vulcaniibacterium tengchongense	TRUE	FALSE	FALSE	FALSE
GCF_008033495.1	562	562	Escherichia coli	strain=EC122	Contig	100	0.79	https://ftp.ncbi.nlm.nih.gov/genomes/all/GCF/008/033/495/GCF_008033495.1_ASM803349v1	2|Bacteria	1224|Pseudomonadota	1236|Gammaproteobacteria	91347|Enterobacterales	543|Enterobacteriaceae	561|Escherichia	562|Escherichia coli	TRUE	FALSE	FALSE	FALSE
GCF_008033505.1	332524	332524	Actinomyces ruminicola	strain=DPC 7226	Contig	84.96	1.71	https://ftp.ncbi.nlm.nih.gov/genomes/all/GCF/008/033/505/GCF_008033505.1_ASM803350v1	2|Bacteria	201174|Actinomycetota	1760|Actinomycetes	2037|Actinomycetales	2049|Actinomycetaceae	1654|Actinomyces	332524|Actinomyces ruminicola	TRUE	FALSE	FALSE	FALSE
GCF_008033535.1	562	562	Escherichia coli	strain=EC121	Contig	100	0.72	https://ftp.ncbi.nlm.nih.gov/genomes/all/GCF/008/033/535/GCF_008033535.1_ASM803353v1	2|Bacteria	1224|Pseudomonadota	1236|Gammaproteobacteria	91347|Enterobacterales	543|Enterobacteriaceae	561|Escherichia	562|Escherichia coli	TRUE	FALSE	FALSE	FALSE
GCF_008033545.1	562	562	Escherichia coli	strain=EC120	Contig	100	0.04	https://ftp.ncbi.nlm.nih.gov/genomes/all/GCF/008/033/545/GCF_008033545.1_ASM803354v1	2|Bacteria	1224|Pseudomonadota	1236|Gammaproteobacteria	91347|Enterobacterales	543|Enterobacteriaceae	561|Escherichia	562|Escherichia coli	TRUE	FALSE	FALSE	FALSE
GCF_008033575.1	562	562	Escherichia coli	strain=EC114	Contig	100	0.08	https://ftp.ncbi.nlm.nih.gov/genomes/all/GCF/008/033/575/GCF_008033575.1_ASM803357v1	2|Bacteria	1224|Pseudomonadota	1236|Gammaproteobacteria	91347|Enterobacterales	543|Enterobacteriaceae	561|Escherichia	562|Escherichia coli	TRUE	FALSE	FALSE	FALSE
GCF_008033585.1	562	562	Escherichia coli	strain=EC101	Contig	100	0.6	https://ftp.ncbi.nlm.nih.gov/genomes/all/GCF/008/033/585/GCF_008033585.1_ASM803358v1	2|Bacteria	1224|Pseudomonadota	1236|Gammaproteobacteria	91347|Enterobacterales	543|Enterobacteriaceae	561|Escherichia	562|Escherichia coli	TRUE	FALSE	FALSE	FALSE
GCF_008033625.1	562	562	Escherichia coli	strain=EC69	Contig	100	0.49	https://ftp.ncbi.nlm.nih.gov/genomes/all/GCF/008/033/625/GCF_008033625.1_ASM803362v1	2|Bacteria	1224|Pseudomonadota	1236|Gammaproteobacteria	91347|Enterobacterales	543|Enterobacteriaceae	561|Escherichia	562|Escherichia coli	TRUE	FALSE	FALSE	FALSE
GCF_008033635.1	562	562	Escherichia coli	strain=EC66	Contig	100	1.34	https://ftp.ncbi.nlm.nih.gov/genomes/all/GCF/008/033/635/GCF_008033635.1_ASM803363v1	2|Bacteria	1224|Pseudomonadota	1236|Gammaproteobacteria	91347|Enterobacterales	543|Enterobacteriaceae	561|Escherichia	562|Escherichia coli	TRUE	FALSE	FALSE	FALSE
GCF_008033655.1	562	562	Escherichia coli	strain=EC49	Contig	100	0.52	https://ftp.ncbi.nlm.nih.gov/genomes/all/GCF/008/033/655/GCF_008033655.1_ASM803365v1	2|Bacteria	1224|Pseudomonadota	1236|Gammaproteobacteria	91347|Enterobacterales	543|Enterobacteriaceae	561|Escherichia	562|Escherichia coli	TRUE	FALSE	FALSE	FALSE
GCF_008033685.1	2592813	2592813	Microbispora sp. CSR-4	strain=CSR-4	Scaffold	100	0.63	https://ftp.ncbi.nlm.nih.gov/genomes/all/GCF/008/033/685/GCF_008033685.1_ASM803368v1	2|Bacteria	201174|Actinomycetota	1760|Actinomycetes	85012|Streptosporangiales	2004|Streptosporangiaceae	2005|Microbispora	2592813|Microbispora sp. CSR-4	TRUE	FALSE	FALSE	FALSE
GCF_008033705.1	2603820	2603820	Methanothermobacter sp. KEPCO-1	strain=KEPCO-1	Complete Genome	99.71	0.18	https://ftp.ncbi.nlm.nih.gov/genomes/all/GCF/008/033/705/GCF_008033705.1_ASM803370v1	2157|Archaea	28890|Euryarchaeota	183925|Methanobacteria	2158|Methanobacteriales	2159|Methanobacteriaceae	145260|Methanothermobacter	2603820|Methanothermobacter sp. KEPCO-1	TRUE	TRUE	TRUE	TRUE
GCF_008033725.1	287	287	Pseudomonas aeruginosa	strain=IMP67	Complete Genome	100	0.12	https://ftp.ncbi.nlm.nih.gov/genomes/all/GCF/008/033/725/GCF_008033725.1_ASM803372v1	2|Bacteria	1224|Pseudomonadota	1236|Gammaproteobacteria	72274|Pseudomonadales	135621|Pseudomonadaceae	286|Pseudomonas	287|Pseudomonas aeruginosa	TRUE	TRUE	FALSE	FALSE
GCF_008033745.1	287	287	Pseudomonas aeruginosa	strain=IMP68	Complete Genome	100	0.1	https://ftp.ncbi.nlm.nih.gov/genomes/all/GCF/008/033/745/GCF_008033745.1_ASM803374v1	2|Bacteria	1224|Pseudomonadota	1236|Gammaproteobacteria	72274|Pseudomonadales	135621|Pseudomonadaceae	286|Pseudomonas	287|Pseudomonas aeruginosa	TRUE	TRUE	FALSE	FALSE
GCF_008033765.1	287	287	Pseudomonas aeruginosa	strain=IMP66	Complete Genome	100	1.74	https://ftp.ncbi.nlm.nih.gov/genomes/all/GCF/008/033/765/GCF_008033765.1_ASM803376v1	2|Bacteria	1224|Pseudomonadota	1236|Gammaproteobacteria	72274|Pseudomonadales	135621|Pseudomonadaceae	286|Pseudomonas	287|Pseudomonas aeruginosa	TRUE	TRUE	FALSE	FALSE
GCF_008033805.1	287	287	Pseudomonas aeruginosa	strain=TC4411	Scaffold	100	0.06	https://ftp.ncbi.nlm.nih.gov/genomes/all/GCF/008/033/805/GCF_008033805.1_ASM803380v1	2|Bacteria	1224|Pseudomonadota	1236|Gammaproteobacteria	72274|Pseudomonadales	135621|Pseudomonadaceae	286|Pseudomonas	287|Pseudomonas aeruginosa	TRUE	FALSE	FALSE	FALSE
GCF_008035925.1	2795974	2795974	Stieleria maiorica	strain=Mal15	Chromosome	99.99	2.39	https://ftp.ncbi.nlm.nih.gov/genomes/all/GCF/008/035/925/GCF_008035925.1_ASM803592v1	2|Bacteria	203682|Planctomycetota	203683|Planctomycetia	2691354|Pirellulales	2691357|Pirellulaceae	2795973|Stieleria	2795974|Stieleria maiorica	TRUE	FALSE	FALSE	FALSE
GCF_008039155.1	670	670	Vibrio parahaemolyticus	strain=HZ18-100	Contig	100	0.04	https://ftp.ncbi.nlm.nih.gov/genomes/all/GCF/008/039/155/GCF_008039155.1_ASM803915v1	2|Bacteria	1224|Pseudomonadota	1236|Gammaproteobacteria	135623|Vibrionales	641|Vibrionaceae	662|Vibrio	670|Vibrio parahaemolyticus	TRUE	FALSE	FALSE	FALSE
GCF_008039175.1	670	670	Vibrio parahaemolyticus	strain=HZ18-062	Contig	100	0.01	https://ftp.ncbi.nlm.nih.gov/genomes/all/GCF/008/039/175/GCF_008039175.1_ASM803917v1	2|Bacteria	1224|Pseudomonadota	1236|Gammaproteobacteria	135623|Vibrionales	641|Vibrionaceae	662|Vibrio	670|Vibrio parahaemolyticus	TRUE	FALSE	FALSE	FALSE
GCF_008039215.1	670	670	Vibrio parahaemolyticus	strain=HZ17-083	Contig	100	0.02	https://ftp.ncbi.nlm.nih.gov/genomes/all/GCF/008/039/215/GCF_008039215.1_ASM803921v1	2|Bacteria	1224|Pseudomonadota	1236|Gammaproteobacteria	135623|Vibrionales	641|Vibrionaceae	662|Vibrio	670|Vibrio parahaemolyticus	TRUE	FALSE	FALSE	FALSE
GCF_008039225.1	670	670	Vibrio parahaemolyticus	strain=HZ17-381	Contig	100	0.04	https://ftp.ncbi.nlm.nih.gov/genomes/all/GCF/008/039/225/GCF_008039225.1_ASM803922v1	2|Bacteria	1224|Pseudomonadota	1236|Gammaproteobacteria	135623|Vibrionales	641|Vibrionaceae	662|Vibrio	670|Vibrio parahaemolyticus	TRUE	FALSE	FALSE	FALSE
GCF_008039245.1	670	670	Vibrio parahaemolyticus	strain=HZ17-018	Contig	100	0.06	https://ftp.ncbi.nlm.nih.gov/genomes/all/GCF/008/039/245/GCF_008039245.1_ASM803924v1	2|Bacteria	1224|Pseudomonadota	1236|Gammaproteobacteria	135623|Vibrionales	641|Vibrionaceae	662|Vibrio	670|Vibrio parahaemolyticus	TRUE	FALSE	FALSE	FALSE
GCF_008039275.1	670	670	Vibrio parahaemolyticus	strain=HZ16-515	Contig	100	0.01	https://ftp.ncbi.nlm.nih.gov/genomes/all/GCF/008/039/275/GCF_008039275.1_ASM803927v1	2|Bacteria	1224|Pseudomonadota	1236|Gammaproteobacteria	135623|Vibrionales	641|Vibrionaceae	662|Vibrio	670|Vibrio parahaemolyticus	TRUE	FALSE	FALSE	FALSE
GCF_008039285.1	670	670	Vibrio parahaemolyticus	strain=HZ15-046	Contig	100	0.06	https://ftp.ncbi.nlm.nih.gov/genomes/all/GCF/008/039/285/GCF_008039285.1_ASM803928v1	2|Bacteria	1224|Pseudomonadota	1236|Gammaproteobacteria	135623|Vibrionales	641|Vibrionaceae	662|Vibrio	670|Vibrio parahaemolyticus	TRUE	FALSE	FALSE	FALSE
GCF_008039295.1	670	670	Vibrio parahaemolyticus	strain=HZ16-338	Contig	100	0.01	https://ftp.ncbi.nlm.nih.gov/genomes/all/GCF/008/039/295/GCF_008039295.1_ASM803929v1	2|Bacteria	1224|Pseudomonadota	1236|Gammaproteobacteria	135623|Vibrionales	641|Vibrionaceae	662|Vibrio	670|Vibrio parahaemolyticus	TRUE	FALSE	FALSE	FALSE
GCF_008039325.1	670	670	Vibrio parahaemolyticus	strain=HZ14-002	Contig	100	0.04	https://ftp.ncbi.nlm.nih.gov/genomes/all/GCF/008/039/325/GCF_008039325.1_ASM803932v1	2|Bacteria	1224|Pseudomonadota	1236|Gammaproteobacteria	135623|Vibrionales	641|Vibrionaceae	662|Vibrio	670|Vibrio parahaemolyticus	TRUE	FALSE	FALSE	FALSE
GCF_008039345.1	670	670	Vibrio parahaemolyticus	strain=HZ13-102	Contig	100	0.04	https://ftp.ncbi.nlm.nih.gov/genomes/all/GCF/008/039/345/GCF_008039345.1_ASM803934v1	2|Bacteria	1224|Pseudomonadota	1236|Gammaproteobacteria	135623|Vibrionales	641|Vibrionaceae	662|Vibrio	670|Vibrio parahaemolyticus	TRUE	FALSE	FALSE	FALSE
GCF_008039365.1	670	670	Vibrio parahaemolyticus	strain=HZ13-088	Contig	100	0.04	https://ftp.ncbi.nlm.nih.gov/genomes/all/GCF/008/039/365/GCF_008039365.1_ASM803936v1	2|Bacteria	1224|Pseudomonadota	1236|Gammaproteobacteria	135623|Vibrionales	641|Vibrionaceae	662|Vibrio	670|Vibrio parahaemolyticus	TRUE	FALSE	FALSE	FALSE
GCF_008039385.1	670	670	Vibrio parahaemolyticus	strain=HZ02-J7	Contig	100	0.03	https://ftp.ncbi.nlm.nih.gov/genomes/all/GCF/008/039/385/GCF_008039385.1_ASM803938v1	2|Bacteria	1224|Pseudomonadota	1236|Gammaproteobacteria	135623|Vibrionales	641|Vibrionaceae	662|Vibrio	670|Vibrio parahaemolyticus	TRUE	FALSE	FALSE	FALSE
GCF_008039395.1	587	587	Providencia rettgeri	strain=GMR-RA257	Contig	100	0.33	https://ftp.ncbi.nlm.nih.gov/genomes/all/GCF/008/039/395/GCF_008039395.1_ASM803939v1	2|Bacteria	1224|Pseudomonadota	1236|Gammaproteobacteria	91347|Enterobacterales	1903414|Morganellaceae	586|Providencia	587|Providencia rettgeri	TRUE	FALSE	FALSE	FALSE
GCF_008039435.1	587	587	Providencia rettgeri	strain=GMR-RA1153	Contig	100	0.33	https://ftp.ncbi.nlm.nih.gov/genomes/all/GCF/008/039/435/GCF_008039435.1_ASM803943v1	2|Bacteria	1224|Pseudomonadota	1236|Gammaproteobacteria	91347|Enterobacterales	1903414|Morganellaceae	586|Providencia	587|Providencia rettgeri	TRUE	FALSE	FALSE	FALSE
GCF_008039455.1	2603889	2603889	Methylobacterium sp. WL116	strain=WL116	Contig	92.93	1.09	https://ftp.ncbi.nlm.nih.gov/genomes/all/GCF/008/039/455/GCF_008039455.1_ASM803945v1	2|Bacteria	1224|Pseudomonadota	28211|Alphaproteobacteria	356|Hyphomicrobiales	119045|Methylobacteriaceae	407|Methylobacterium	2603889|Methylobacterium sp. WL116	TRUE	FALSE	FALSE	FALSE
GCF_008039465.1	2603887	2603887	Methylobacterium sp. WL120	strain=WL120	Contig	99.94	0.66	https://ftp.ncbi.nlm.nih.gov/genomes/all/GCF/008/039/465/GCF_008039465.1_ASM803946v1	2|Bacteria	1224|Pseudomonadota	28211|Alphaproteobacteria	356|Hyphomicrobiales	119045|Methylobacteriaceae	407|Methylobacterium	2603887|Methylobacterium sp. WL120	TRUE	FALSE	FALSE	FALSE
GCF_008039475.1	2603890	2603890	Methylobacterium sp. WL12	strain=WL12	Contig	99.98	1.07	https://ftp.ncbi.nlm.nih.gov/genomes/all/GCF/008/039/475/GCF_008039475.1_ASM803947v1	2|Bacteria	1224|Pseudomonadota	28211|Alphaproteobacteria	356|Hyphomicrobiales	119045|Methylobacteriaceae	407|Methylobacterium	2603890|Methylobacterium sp. WL12	TRUE	FALSE	FALSE	FALSE
GCF_008039485.1	2603893	2603893	Methylobacterium sp. WL69	strain=WL69	Contig	100	0.12	https://ftp.ncbi.nlm.nih.gov/genomes/all/GCF/008/039/485/GCF_008039485.1_ASM803948v1	2|Bacteria	1224|Pseudomonadota	28211|Alphaproteobacteria	356|Hyphomicrobiales	119045|Methylobacteriaceae	407|Methylobacterium	2603893|Methylobacterium sp. WL69	TRUE	FALSE	FALSE	FALSE
GCF_008039505.1	2517818	2517818	Streptomyces sp. IB2014 016-6	strain=IB2014 016-6	Contig	100	0.01	https://ftp.ncbi.nlm.nih.gov/genomes/all/GCF/008/039/505/GCF_008039505.1_ASM803950v1	2|Bacteria	201174|Actinomycetota	1760|Actinomycetes	85011|Kitasatosporales	2062|Streptomycetaceae	1883|Streptomyces	2517818|Streptomyces sp. IB2014 016-6	TRUE	FALSE	FALSE	FALSE
GCF_008039555.1	2498845	2498845	Cerasibacillus terrae	strain=CC-CFT480	Contig	99.31	0.72	https://ftp.ncbi.nlm.nih.gov/genomes/all/GCF/008/039/555/GCF_008039555.1_ASM803955v1	2|Bacteria	1239|Bacillota	91061|Bacilli	1385|Bacillales	186817|Bacillaceae	227864|Cerasibacillus	2498845|Cerasibacillus terrae	TRUE	FALSE	FALSE	FALSE
GCF_008039565.1	2498846	2498846	Aeromicrobium terrae	strain=CC-CFT486	Contig	98.68	0.01	https://ftp.ncbi.nlm.nih.gov/genomes/all/GCF/008/039/565/GCF_008039565.1_ASM803956v1	2|Bacteria	201174|Actinomycetota	1760|Actinomycetes	85009|Propionibacteriales	85015|Nocardioidaceae	2040|Aeromicrobium	2498846|Aeromicrobium terrae	TRUE	FALSE	FALSE	FALSE
GCF_008039575.1	2498847	2498847	Zeimonas arvi	strain=CC-CFT501	Contig	98.92	0.02	https://ftp.ncbi.nlm.nih.gov/genomes/all/GCF/008/039/575/GCF_008039575.1_ASM803957v1	2|Bacteria	1224|Pseudomonadota	28216|Betaproteobacteria	80840|Burkholderiales	119060|Burkholderiaceae	2880942|Zeimonas	2498847|Zeimonas arvi	TRUE	FALSE	FALSE	FALSE
GCF_008039615.1	2586908	2586908	Vineibacter terrae	strain=CC-CFT640	Contig	100	1.15	https://ftp.ncbi.nlm.nih.gov/genomes/all/GCF/008/039/615/GCF_008039615.1_ASM803961v1	2|Bacteria	1224|Pseudomonadota	28211|Alphaproteobacteria	356|Hyphomicrobiales	0|unclassified Hyphomicrobiales family	2903056|Vineibacter	2586908|Vineibacter terrae	TRUE	FALSE	FALSE	FALSE
GCF_008039625.1	1280	1280	Staphylococcus aureus	strain=ER03947.3	Contig	100	0.53	https://ftp.ncbi.nlm.nih.gov/genomes/all/GCF/008/039/625/GCF_008039625.1_ASM803962v1	2|Bacteria	1239|Bacillota	91061|Bacilli	1385|Bacillales	90964|Staphylococcaceae	1279|Staphylococcus	1280|Staphylococcus aureus	TRUE	FALSE	FALSE	FALSE
GCF_008039645.1	1280	1280	Staphylococcus aureus	strain=ER00921.3	Contig	100	1.51	https://ftp.ncbi.nlm.nih.gov/genomes/all/GCF/008/039/645/GCF_008039645.1_ASM803964v1	2|Bacteria	1239|Bacillota	91061|Bacilli	1385|Bacillales	90964|Staphylococcaceae	1279|Staphylococcus	1280|Staphylococcus aureus	TRUE	FALSE	FALSE	FALSE
GCF_008039665.1	1280	1280	Staphylococcus aureus	strain=ER00799.3	Contig	100	2.52	https://ftp.ncbi.nlm.nih.gov/genomes/all/GCF/008/039/665/GCF_008039665.1_ASM803966v1	2|Bacteria	1239|Bacillota	91061|Bacilli	1385|Bacillales	90964|Staphylococcaceae	1279|Staphylococcus	1280|Staphylococcus aureus	TRUE	FALSE	FALSE	FALSE
GCF_008039715.1	1280	1280	Staphylococcus aureus	strain=ER03234.3	Contig	100	0.68	https://ftp.ncbi.nlm.nih.gov/genomes/all/GCF/008/039/715/GCF_008039715.1_ASM803971v1	2|Bacteria	1239|Bacillota	91061|Bacilli	1385|Bacillales	90964|Staphylococcaceae	1279|Staphylococcus	1280|Staphylococcus aureus	TRUE	FALSE	FALSE	FALSE
GCF_008039735.1	1280	1280	Staphylococcus aureus	strain=ER00887.3	Contig	100	0.9	https://ftp.ncbi.nlm.nih.gov/genomes/all/GCF/008/039/735/GCF_008039735.1_ASM803973v1	2|Bacteria	1239|Bacillota	91061|Bacilli	1385|Bacillales	90964|Staphylococcaceae	1279|Staphylococcus	1280|Staphylococcus aureus	TRUE	FALSE	FALSE	FALSE
GCF_008039745.1	1280	1280	Staphylococcus aureus	strain=ER02336.3	Contig	100	0.75	https://ftp.ncbi.nlm.nih.gov/genomes/all/GCF/008/039/745/GCF_008039745.1_ASM803974v1	2|Bacteria	1239|Bacillota	91061|Bacilli	1385|Bacillales	90964|Staphylococcaceae	1279|Staphylococcus	1280|Staphylococcus aureus	TRUE	FALSE	FALSE	FALSE
GCF_008039755.1	1280	1280	Staphylococcus aureus	strain=ER04451.3	Contig	100	1.47	https://ftp.ncbi.nlm.nih.gov/genomes/all/GCF/008/039/755/GCF_008039755.1_ASM803975v1	2|Bacteria	1239|Bacillota	91061|Bacilli	1385|Bacillales	90964|Staphylococcaceae	1279|Staphylococcus	1280|Staphylococcus aureus	TRUE	FALSE	FALSE	FALSE
GCF_008039795.1	1280	1280	Staphylococcus aureus	strain=ER03783.3	Contig	100	0.55	https://ftp.ncbi.nlm.nih.gov/genomes/all/GCF/008/039/795/GCF_008039795.1_ASM803979v1	2|Bacteria	1239|Bacillota	91061|Bacilli	1385|Bacillales	90964|Staphylococcaceae	1279|Staphylococcus	1280|Staphylococcus aureus	TRUE	FALSE	FALSE	FALSE
GCF_008039825.1	1280	1280	Staphylococcus aureus	strain=ER02578.3	Contig	100	1.83	https://ftp.ncbi.nlm.nih.gov/genomes/all/GCF/008/039/825/GCF_008039825.1_ASM803982v1	2|Bacteria	1239|Bacillota	91061|Bacilli	1385|Bacillales	90964|Staphylococcaceae	1279|Staphylococcus	1280|Staphylococcus aureus	TRUE	FALSE	FALSE	FALSE
GCF_008039855.1	670	670	Vibrio parahaemolyticus	strain=HZ13-043	Contig	100	0.02	https://ftp.ncbi.nlm.nih.gov/genomes/all/GCF/008/039/855/GCF_008039855.1_ASM803985v1	2|Bacteria	1224|Pseudomonadota	1236|Gammaproteobacteria	135623|Vibrionales	641|Vibrionaceae	662|Vibrio	670|Vibrio parahaemolyticus	TRUE	FALSE	FALSE	FALSE
GCF_008039875.1	2603888	2603888	Methylobacterium sp. WL119	strain=WL119	Contig	99.99	0.11	https://ftp.ncbi.nlm.nih.gov/genomes/all/GCF/008/039/875/GCF_008039875.1_ASM803987v1	2|Bacteria	1224|Pseudomonadota	28211|Alphaproteobacteria	356|Hyphomicrobiales	119045|Methylobacteriaceae	407|Methylobacterium	2603888|Methylobacterium sp. WL119	TRUE	FALSE	FALSE	FALSE
GCF_008039885.1	2603891	2603891	Methylobacterium sp. WL103	strain=WL103	Contig	88.49	2.01	https://ftp.ncbi.nlm.nih.gov/genomes/all/GCF/008/039/885/GCF_008039885.1_ASM803988v1	2|Bacteria	1224|Pseudomonadota	28211|Alphaproteobacteria	356|Hyphomicrobiales	119045|Methylobacteriaceae	407|Methylobacterium	2603891|Methylobacterium sp. WL103	TRUE	FALSE	FALSE	FALSE
GCF_008039905.1	670	670	Vibrio parahaemolyticus	strain=HZ17-383	Contig	100	0.01	https://ftp.ncbi.nlm.nih.gov/genomes/all/GCF/008/039/905/GCF_008039905.1_ASM803990v1	2|Bacteria	1224|Pseudomonadota	1236|Gammaproteobacteria	135623|Vibrionales	641|Vibrionaceae	662|Vibrio	670|Vibrio parahaemolyticus	TRUE	FALSE	FALSE	FALSE
GCF_008039935.1	2603892	2603892	Methylobacterium sp. WL93	strain=WL93	Contig	97.78	0.23	https://ftp.ncbi.nlm.nih.gov/genomes/all/GCF/008/039/935/GCF_008039935.1_ASM803993v1	2|Bacteria	1224|Pseudomonadota	28211|Alphaproteobacteria	356|Hyphomicrobiales	119045|Methylobacteriaceae	407|Methylobacterium	2603892|Methylobacterium sp. WL93	TRUE	FALSE	FALSE	FALSE
GCF_008039945.1	2603894	2603894	Methylobacterium sp. WL64	strain=WL64	Contig	99.99	0.79	https://ftp.ncbi.nlm.nih.gov/genomes/all/GCF/008/039/945/GCF_008039945.1_ASM803994v1	2|Bacteria	1224|Pseudomonadota	28211|Alphaproteobacteria	356|Hyphomicrobiales	119045|Methylobacteriaceae	407|Methylobacterium	2603894|Methylobacterium sp. WL64	TRUE	FALSE	FALSE	FALSE
GCF_008039955.1	2603895	2603895	Methylobacterium sp. WL30	strain=WL30	Contig	99.99	0.17	https://ftp.ncbi.nlm.nih.gov/genomes/all/GCF/008/039/955/GCF_008039955.1_ASM803995v1	2|Bacteria	1224|Pseudomonadota	28211|Alphaproteobacteria	356|Hyphomicrobiales	119045|Methylobacteriaceae	407|Methylobacterium	2603895|Methylobacterium sp. WL30	TRUE	FALSE	FALSE	FALSE
GCF_008040005.1	2603896	2603896	Methylobacterium sp. WL19	strain=WL19	Contig	99.99	0.28	https://ftp.ncbi.nlm.nih.gov/genomes/all/GCF/008/040/005/GCF_008040005.1_ASM804000v1	2|Bacteria	1224|Pseudomonadota	28211|Alphaproteobacteria	356|Hyphomicrobiales	119045|Methylobacteriaceae	407|Methylobacterium	2603896|Methylobacterium sp. WL19	TRUE	FALSE	FALSE	FALSE
GCF_008040015.1	2603897	2603897	Methylobacterium sp. WL18	strain=WL18	Contig	93.7	2.2	https://ftp.ncbi.nlm.nih.gov/genomes/all/GCF/008/040/015/GCF_008040015.1_ASM804001v1	2|Bacteria	1224|Pseudomonadota	28211|Alphaproteobacteria	356|Hyphomicrobiales	119045|Methylobacteriaceae	407|Methylobacterium	2603897|Methylobacterium sp. WL18	TRUE	FALSE	FALSE	FALSE
GCF_008040035.1	2603898	2603898	Methylobacterium sp. WL9	strain=WL9	Contig	100	0	https://ftp.ncbi.nlm.nih.gov/genomes/all/GCF/008/040/035/GCF_008040035.1_ASM804003v1	2|Bacteria	1224|Pseudomonadota	28211|Alphaproteobacteria	356|Hyphomicrobiales	119045|Methylobacteriaceae	407|Methylobacterium	2603898|Methylobacterium sp. WL9	TRUE	FALSE	FALSE	FALSE
GCF_008040045.1	2603899	2603899	Methylobacterium sp. WL8	strain=WL8	Contig	99.99	0.49	https://ftp.ncbi.nlm.nih.gov/genomes/all/GCF/008/040/045/GCF_008040045.1_ASM804004v1	2|Bacteria	1224|Pseudomonadota	28211|Alphaproteobacteria	356|Hyphomicrobiales	119045|Methylobacteriaceae	407|Methylobacterium	2603899|Methylobacterium sp. WL8	TRUE	FALSE	FALSE	FALSE
GCF_008040085.1	2603900	2603900	Methylobacterium sp. WL7	strain=WL7	Contig	99.98	1.73	https://ftp.ncbi.nlm.nih.gov/genomes/all/GCF/008/040/085/GCF_008040085.1_ASM804008v1	2|Bacteria	1224|Pseudomonadota	28211|Alphaproteobacteria	356|Hyphomicrobiales	119045|Methylobacteriaceae	407|Methylobacterium	2603900|Methylobacterium sp. WL7	TRUE	FALSE	FALSE	FALSE
GCF_008040095.1	2603901	2603901	Methylobacterium sp. WL6	strain=WL6	Contig	98.21	0.08	https://ftp.ncbi.nlm.nih.gov/genomes/all/GCF/008/040/095/GCF_008040095.1_ASM804009v1	2|Bacteria	1224|Pseudomonadota	28211|Alphaproteobacteria	356|Hyphomicrobiales	119045|Methylobacteriaceae	407|Methylobacterium	2603901|Methylobacterium sp. WL6	TRUE	FALSE	FALSE	FALSE
GCF_008040105.1	2594790	2594790	Lacisediminihabitans profunda	strain=CHu50b-6-2	Contig	98.97	0.72	https://ftp.ncbi.nlm.nih.gov/genomes/all/GCF/008/040/105/GCF_008040105.1_ASM804010v1	2|Bacteria	201174|Actinomycetota	1760|Actinomycetes	85006|Micrococcales	85023|Microbacteriaceae	2740558|Lacisediminihabitans	2594790|Lacisediminihabitans profunda	TRUE	FALSE	FALSE	FALSE
GCF_008040115.1	2603902	2603902	Methylobacterium sp. WL2	strain=WL2	Contig	100	0.4	https://ftp.ncbi.nlm.nih.gov/genomes/all/GCF/008/040/115/GCF_008040115.1_ASM804011v1	2|Bacteria	1224|Pseudomonadota	28211|Alphaproteobacteria	356|Hyphomicrobiales	119045|Methylobacteriaceae	407|Methylobacterium	2603902|Methylobacterium sp. WL2	TRUE	FALSE	FALSE	FALSE
GCF_008040165.1	2603628	2603628	Flagellimonas hymeniacidonis	strain=176CP5-101	Scaffold	100	0.09	https://ftp.ncbi.nlm.nih.gov/genomes/all/GCF/008/040/165/GCF_008040165.1_ASM804016v1	2|Bacteria	976|Bacteroidota	117743|Flavobacteriia	200644|Flavobacteriales	49546|Flavobacteriaceae	444459|Flagellimonas	2603628|Flagellimonas hymeniacidonis	TRUE	FALSE	FALSE	FALSE
GCF_008040205.1	1280	1280	Staphylococcus aureus	strain=9336-HA	Contig	100	0.37	https://ftp.ncbi.nlm.nih.gov/genomes/all/GCF/008/040/205/GCF_008040205.1_ASM804020v1	2|Bacteria	1239|Bacillota	91061|Bacilli	1385|Bacillales	90964|Staphylococcaceae	1279|Staphylococcus	1280|Staphylococcus aureus	TRUE	FALSE	FALSE	FALSE
GCF_008040225.1	1280	1280	Staphylococcus aureus	strain=NP80	Contig	99.17	0.05	https://ftp.ncbi.nlm.nih.gov/genomes/all/GCF/008/040/225/GCF_008040225.1_ASM804022v1	2|Bacteria	1239|Bacillota	91061|Bacilli	1385|Bacillales	90964|Staphylococcaceae	1279|Staphylococcus	1280|Staphylococcus aureus	TRUE	FALSE	FALSE	FALSE
GCF_008040235.1	1280	1280	Staphylococcus aureus	strain=NP71	Scaffold	100	0.14	https://ftp.ncbi.nlm.nih.gov/genomes/all/GCF/008/040/235/GCF_008040235.1_ASM804023v1	2|Bacteria	1239|Bacillota	91061|Bacilli	1385|Bacillales	90964|Staphylococcaceae	1279|Staphylococcus	1280|Staphylococcus aureus	TRUE	FALSE	FALSE	FALSE
GCF_008040245.1	1280	1280	Staphylococcus aureus	strain=NP7	Contig	99.9	1.35	https://ftp.ncbi.nlm.nih.gov/genomes/all/GCF/008/040/245/GCF_008040245.1_ASM804024v1	2|Bacteria	1239|Bacillota	91061|Bacilli	1385|Bacillales	90964|Staphylococcaceae	1279|Staphylococcus	1280|Staphylococcus aureus	TRUE	FALSE	FALSE	FALSE
GCF_008040255.1	1280	1280	Staphylococcus aureus	strain=NP6	Contig	99.99	0.08	https://ftp.ncbi.nlm.nih.gov/genomes/all/GCF/008/040/255/GCF_008040255.1_ASM804025v1	2|Bacteria	1239|Bacillota	91061|Bacilli	1385|Bacillales	90964|Staphylococcaceae	1279|Staphylococcus	1280|Staphylococcus aureus	TRUE	FALSE	FALSE	FALSE
GCF_008040325.1	1280	1280	Staphylococcus aureus	strain=NP35	Contig	99.99	0.17	https://ftp.ncbi.nlm.nih.gov/genomes/all/GCF/008/040/325/GCF_008040325.1_ASM804032v1	2|Bacteria	1239|Bacillota	91061|Bacilli	1385|Bacillales	90964|Staphylococcaceae	1279|Staphylococcus	1280|Staphylococcus aureus	TRUE	FALSE	FALSE	FALSE
GCF_008040335.1	1280	1280	Staphylococcus aureus	strain=NP45	Contig	99.46	0.12	https://ftp.ncbi.nlm.nih.gov/genomes/all/GCF/008/040/335/GCF_008040335.1_ASM804033v1	2|Bacteria	1239|Bacillota	91061|Bacilli	1385|Bacillales	90964|Staphylococcaceae	1279|Staphylococcus	1280|Staphylococcus aureus	TRUE	FALSE	FALSE	FALSE
GCF_008040345.1	1280	1280	Staphylococcus aureus	strain=NP28	Contig	99.82	0.1	https://ftp.ncbi.nlm.nih.gov/genomes/all/GCF/008/040/345/GCF_008040345.1_ASM804034v1	2|Bacteria	1239|Bacillota	91061|Bacilli	1385|Bacillales	90964|Staphylococcaceae	1279|Staphylococcus	1280|Staphylococcus aureus	TRUE	FALSE	FALSE	FALSE
GCF_008040355.1	1280	1280	Staphylococcus aureus	strain=NP2	Contig	100	0.21	https://ftp.ncbi.nlm.nih.gov/genomes/all/GCF/008/040/355/GCF_008040355.1_ASM804035v1	2|Bacteria	1239|Bacillota	91061|Bacilli	1385|Bacillales	90964|Staphylococcaceae	1279|Staphylococcus	1280|Staphylococcus aureus	TRUE	FALSE	FALSE	FALSE
GCF_008040415.1	1280	1280	Staphylococcus aureus	strain=DRKM7	Contig	99.95	0.79	https://ftp.ncbi.nlm.nih.gov/genomes/all/GCF/008/040/415/GCF_008040415.1_ASM804041v1	2|Bacteria	1239|Bacillota	91061|Bacilli	1385|Bacillales	90964|Staphylococcaceae	1279|Staphylococcus	1280|Staphylococcus aureus	TRUE	FALSE	FALSE	FALSE
GCF_008040435.1	1280	1280	Staphylococcus aureus	strain=DRKM28	Contig	100	0.23	https://ftp.ncbi.nlm.nih.gov/genomes/all/GCF/008/040/435/GCF_008040435.1_ASM804043v1	2|Bacteria	1239|Bacillota	91061|Bacilli	1385|Bacillales	90964|Staphylococcaceae	1279|Staphylococcus	1280|Staphylococcus aureus	TRUE	FALSE	FALSE	FALSE
GCF_008040465.1	1280	1280	Staphylococcus aureus	strain=NP17	Contig	96.9	0.27	https://ftp.ncbi.nlm.nih.gov/genomes/all/GCF/008/040/465/GCF_008040465.1_ASM804046v1	2|Bacteria	1239|Bacillota	91061|Bacilli	1385|Bacillales	90964|Staphylococcaceae	1279|Staphylococcus	1280|Staphylococcus aureus	TRUE	FALSE	FALSE	FALSE
GCF_008040485.1	1280	1280	Staphylococcus aureus	strain=DRKM31	Contig	99.99	0.14	https://ftp.ncbi.nlm.nih.gov/genomes/all/GCF/008/040/485/GCF_008040485.1_ASM804048v1	2|Bacteria	1239|Bacillota	91061|Bacilli	1385|Bacillales	90964|Staphylococcaceae	1279|Staphylococcus	1280|Staphylococcus aureus	TRUE	FALSE	FALSE	FALSE
GCF_008040515.1	1280	1280	Staphylococcus aureus	strain=DRKM2	Contig	100	0.14	https://ftp.ncbi.nlm.nih.gov/genomes/all/GCF/008/040/515/GCF_008040515.1_ASM804051v1	2|Bacteria	1239|Bacillota	91061|Bacilli	1385|Bacillales	90964|Staphylococcaceae	1279|Staphylococcus	1280|Staphylococcus aureus	TRUE	FALSE	FALSE	FALSE
GCF_008040525.1	1280	1280	Staphylococcus aureus	strain=DRKM17	Contig	99.96	0.28	https://ftp.ncbi.nlm.nih.gov/genomes/all/GCF/008/040/525/GCF_008040525.1_ASM804052v1	2|Bacteria	1239|Bacillota	91061|Bacilli	1385|Bacillales	90964|Staphylococcaceae	1279|Staphylococcus	1280|Staphylococcus aureus	TRUE	FALSE	FALSE	FALSE
GCF_008040555.1	1280	1280	Staphylococcus aureus	strain=DRKM11	Contig	99.99	0.71	https://ftp.ncbi.nlm.nih.gov/genomes/all/GCF/008/040/555/GCF_008040555.1_ASM804055v1	2|Bacteria	1239|Bacillota	91061|Bacilli	1385|Bacillales	90964|Staphylococcaceae	1279|Staphylococcus	1280|Staphylococcus aureus	TRUE	FALSE	FALSE	FALSE
GCF_008040585.1	1280	1280	Staphylococcus aureus	strain=DRKM1	Contig	99.99	0.11	https://ftp.ncbi.nlm.nih.gov/genomes/all/GCF/008/040/585/GCF_008040585.1_ASM804058v1	2|Bacteria	1239|Bacillota	91061|Bacilli	1385|Bacillales	90964|Staphylococcaceae	1279|Staphylococcus	1280|Staphylococcus aureus	TRUE	FALSE	FALSE	FALSE
GCF_008040595.1	562	562	Escherichia coli	strain=CD69_1	Contig	100	0.13	https://ftp.ncbi.nlm.nih.gov/genomes/all/GCF/008/040/595/GCF_008040595.1_ASM804059v1	2|Bacteria	1224|Pseudomonadota	1236|Gammaproteobacteria	91347|Enterobacterales	543|Enterobacteriaceae	561|Escherichia	562|Escherichia coli	TRUE	FALSE	FALSE	FALSE
GCF_008040625.1	562	562	Escherichia coli	strain=CD64_7	Contig	100	0.37	https://ftp.ncbi.nlm.nih.gov/genomes/all/GCF/008/040/625/GCF_008040625.1_ASM804062v1	2|Bacteria	1224|Pseudomonadota	1236|Gammaproteobacteria	91347|Enterobacterales	543|Enterobacteriaceae	561|Escherichia	562|Escherichia coli	TRUE	FALSE	FALSE	FALSE
GCF_008040635.1	562	562	Escherichia coli	strain=CD64_9	Contig	100	0.13	https://ftp.ncbi.nlm.nih.gov/genomes/all/GCF/008/040/635/GCF_008040635.1_ASM804063v1	2|Bacteria	1224|Pseudomonadota	1236|Gammaproteobacteria	91347|Enterobacterales	543|Enterobacteriaceae	561|Escherichia	562|Escherichia coli	TRUE	FALSE	FALSE	FALSE
GCF_008040675.1	562	562	Escherichia coli	strain=CD64_5	Contig	100	0.02	https://ftp.ncbi.nlm.nih.gov/genomes/all/GCF/008/040/675/GCF_008040675.1_ASM804067v1	2|Bacteria	1224|Pseudomonadota	1236|Gammaproteobacteria	91347|Enterobacterales	543|Enterobacteriaceae	561|Escherichia	562|Escherichia coli	TRUE	FALSE	FALSE	FALSE
GCF_008040685.1	562	562	Escherichia coli	strain=CD64_2	Contig	100	0	https://ftp.ncbi.nlm.nih.gov/genomes/all/GCF/008/040/685/GCF_008040685.1_ASM804068v1	2|Bacteria	1224|Pseudomonadota	1236|Gammaproteobacteria	91347|Enterobacterales	543|Enterobacteriaceae	561|Escherichia	562|Escherichia coli	TRUE	FALSE	FALSE	FALSE
GCF_008040715.1	562	562	Escherichia coli	strain=CD64_12	Contig	100	0.07	https://ftp.ncbi.nlm.nih.gov/genomes/all/GCF/008/040/715/GCF_008040715.1_ASM804071v1	2|Bacteria	1224|Pseudomonadota	1236|Gammaproteobacteria	91347|Enterobacterales	543|Enterobacteriaceae	561|Escherichia	562|Escherichia coli	TRUE	FALSE	FALSE	FALSE
GCF_008040725.1	562	562	Escherichia coli	strain=36k_1	Contig	100	0.34	https://ftp.ncbi.nlm.nih.gov/genomes/all/GCF/008/040/725/GCF_008040725.1_ASM804072v1	2|Bacteria	1224|Pseudomonadota	1236|Gammaproteobacteria	91347|Enterobacterales	543|Enterobacteriaceae	561|Escherichia	562|Escherichia coli	TRUE	FALSE	FALSE	FALSE
GCF_008040735.1	562	562	Escherichia coli	strain=36k_8	Contig	100	0.69	https://ftp.ncbi.nlm.nih.gov/genomes/all/GCF/008/040/735/GCF_008040735.1_ASM804073v1	2|Bacteria	1224|Pseudomonadota	1236|Gammaproteobacteria	91347|Enterobacterales	543|Enterobacteriaceae	561|Escherichia	562|Escherichia coli	TRUE	FALSE	FALSE	FALSE
GCF_008040765.1	562	562	Escherichia coli	strain=3_77_1	Contig	100	0.21	https://ftp.ncbi.nlm.nih.gov/genomes/all/GCF/008/040/765/GCF_008040765.1_ASM804076v1	2|Bacteria	1224|Pseudomonadota	1236|Gammaproteobacteria	91347|Enterobacterales	543|Enterobacteriaceae	561|Escherichia	562|Escherichia coli	TRUE	FALSE	FALSE	FALSE
GCF_008040785.1	562	562	Escherichia coli	strain=3_57_1	Contig	100	0.11	https://ftp.ncbi.nlm.nih.gov/genomes/all/GCF/008/040/785/GCF_008040785.1_ASM804078v1	2|Bacteria	1224|Pseudomonadota	1236|Gammaproteobacteria	91347|Enterobacterales	543|Enterobacteriaceae	561|Escherichia	562|Escherichia coli	TRUE	FALSE	FALSE	FALSE
GCF_008040815.1	562	562	Escherichia coli	strain=3_225_3	Contig	100	0.69	https://ftp.ncbi.nlm.nih.gov/genomes/all/GCF/008/040/815/GCF_008040815.1_ASM804081v1	2|Bacteria	1224|Pseudomonadota	1236|Gammaproteobacteria	91347|Enterobacterales	543|Enterobacteriaceae	561|Escherichia	562|Escherichia coli	TRUE	FALSE	FALSE	FALSE
GCF_008040825.1	562	562	Escherichia coli	strain=3_225_4	Contig	100	0.26	https://ftp.ncbi.nlm.nih.gov/genomes/all/GCF/008/040/825/GCF_008040825.1_ASM804082v1	2|Bacteria	1224|Pseudomonadota	1236|Gammaproteobacteria	91347|Enterobacterales	543|Enterobacteriaceae	561|Escherichia	562|Escherichia coli	TRUE	FALSE	FALSE	FALSE
GCF_008040835.1	562	562	Escherichia coli	strain=3_225_1	Contig	100	0.13	https://ftp.ncbi.nlm.nih.gov/genomes/all/GCF/008/040/835/GCF_008040835.1_ASM804083v1	2|Bacteria	1224|Pseudomonadota	1236|Gammaproteobacteria	91347|Enterobacterales	543|Enterobacteriaceae	561|Escherichia	562|Escherichia coli	TRUE	FALSE	FALSE	FALSE
GCF_008040865.1	562	562	Escherichia coli	strain=3_214_2	Contig	100	0.13	https://ftp.ncbi.nlm.nih.gov/genomes/all/GCF/008/040/865/GCF_008040865.1_ASM804086v1	2|Bacteria	1224|Pseudomonadota	1236|Gammaproteobacteria	91347|Enterobacterales	543|Enterobacteriaceae	561|Escherichia	562|Escherichia coli	TRUE	FALSE	FALSE	FALSE
GCF_008040885.1	562	562	Escherichia coli	strain=3_214_1	Contig	100	0.1	https://ftp.ncbi.nlm.nih.gov/genomes/all/GCF/008/040/885/GCF_008040885.1_ASM804088v1	2|Bacteria	1224|Pseudomonadota	1236|Gammaproteobacteria	91347|Enterobacterales	543|Enterobacteriaceae	561|Escherichia	562|Escherichia coli	TRUE	FALSE	FALSE	FALSE
GCF_008040895.1	562	562	Escherichia coli	strain=3_206_11	Contig	100	0.31	https://ftp.ncbi.nlm.nih.gov/genomes/all/GCF/008/040/895/GCF_008040895.1_ASM804089v1	2|Bacteria	1224|Pseudomonadota	1236|Gammaproteobacteria	91347|Enterobacterales	543|Enterobacteriaceae	561|Escherichia	562|Escherichia coli	TRUE	FALSE	FALSE	FALSE
GCF_008040925.1	562	562	Escherichia coli	strain=3_206_1	Contig	100	0.02	https://ftp.ncbi.nlm.nih.gov/genomes/all/GCF/008/040/925/GCF_008040925.1_ASM804092v1	2|Bacteria	1224|Pseudomonadota	1236|Gammaproteobacteria	91347|Enterobacterales	543|Enterobacteriaceae	561|Escherichia	562|Escherichia coli	TRUE	FALSE	FALSE	FALSE
GCF_008040945.1	562	562	Escherichia coli	strain=3_200_11	Contig	100	0.18	https://ftp.ncbi.nlm.nih.gov/genomes/all/GCF/008/040/945/GCF_008040945.1_ASM804094v1	2|Bacteria	1224|Pseudomonadota	1236|Gammaproteobacteria	91347|Enterobacterales	543|Enterobacteriaceae	561|Escherichia	562|Escherichia coli	TRUE	FALSE	FALSE	FALSE
GCF_008040955.1	562	562	Escherichia coli	strain=3_200_1	Contig	100	0.35	https://ftp.ncbi.nlm.nih.gov/genomes/all/GCF/008/040/955/GCF_008040955.1_ASM804095v1	2|Bacteria	1224|Pseudomonadota	1236|Gammaproteobacteria	91347|Enterobacterales	543|Enterobacteriaceae	561|Escherichia	562|Escherichia coli	TRUE	FALSE	FALSE	FALSE
GCF_008040965.1	562	562	Escherichia coli	strain=3_199_3	Contig	100	0.07	https://ftp.ncbi.nlm.nih.gov/genomes/all/GCF/008/040/965/GCF_008040965.1_ASM804096v1	2|Bacteria	1224|Pseudomonadota	1236|Gammaproteobacteria	91347|Enterobacterales	543|Enterobacteriaceae	561|Escherichia	562|Escherichia coli	TRUE	FALSE	FALSE	FALSE
GCF_008041015.1	562	562	Escherichia coli	strain=3_199_1	Contig	100	0.39	https://ftp.ncbi.nlm.nih.gov/genomes/all/GCF/008/041/015/GCF_008041015.1_ASM804101v1	2|Bacteria	1224|Pseudomonadota	1236|Gammaproteobacteria	91347|Enterobacterales	543|Enterobacteriaceae	561|Escherichia	562|Escherichia coli	TRUE	FALSE	FALSE	FALSE
GCF_008041025.1	562	562	Escherichia coli	strain=3_196_1	Contig	100	0.15	https://ftp.ncbi.nlm.nih.gov/genomes/all/GCF/008/041/025/GCF_008041025.1_ASM804102v1	2|Bacteria	1224|Pseudomonadota	1236|Gammaproteobacteria	91347|Enterobacterales	543|Enterobacteriaceae	561|Escherichia	562|Escherichia coli	TRUE	FALSE	FALSE	FALSE
GCF_008041045.1	562	562	Escherichia coli	strain=3_196_7	Contig	100	0.08	https://ftp.ncbi.nlm.nih.gov/genomes/all/GCF/008/041/045/GCF_008041045.1_ASM804104v1	2|Bacteria	1224|Pseudomonadota	1236|Gammaproteobacteria	91347|Enterobacterales	543|Enterobacteriaceae	561|Escherichia	562|Escherichia coli	TRUE	FALSE	FALSE	FALSE
GCF_008041055.1	562	562	Escherichia coli	strain=3_192_2	Contig	100	1.69	https://ftp.ncbi.nlm.nih.gov/genomes/all/GCF/008/041/055/GCF_008041055.1_ASM804105v1	2|Bacteria	1224|Pseudomonadota	1236|Gammaproteobacteria	91347|Enterobacterales	543|Enterobacteriaceae	561|Escherichia	562|Escherichia coli	TRUE	FALSE	FALSE	FALSE
GCF_008041095.1	562	562	Escherichia coli	strain=3_192_1	Contig	100	0.26	https://ftp.ncbi.nlm.nih.gov/genomes/all/GCF/008/041/095/GCF_008041095.1_ASM804109v1	2|Bacteria	1224|Pseudomonadota	1236|Gammaproteobacteria	91347|Enterobacterales	543|Enterobacteriaceae	561|Escherichia	562|Escherichia coli	TRUE	FALSE	FALSE	FALSE
GCF_008041105.1	562	562	Escherichia coli	strain=3_191_1	Contig	100	0.43	https://ftp.ncbi.nlm.nih.gov/genomes/all/GCF/008/041/105/GCF_008041105.1_ASM804110v1	2|Bacteria	1224|Pseudomonadota	1236|Gammaproteobacteria	91347|Enterobacterales	543|Enterobacteriaceae	561|Escherichia	562|Escherichia coli	TRUE	FALSE	FALSE	FALSE
GCF_008041115.1	562	562	Escherichia coli	strain=3_188_1	Contig	100	0.17	https://ftp.ncbi.nlm.nih.gov/genomes/all/GCF/008/041/115/GCF_008041115.1_ASM804111v1	2|Bacteria	1224|Pseudomonadota	1236|Gammaproteobacteria	91347|Enterobacterales	543|Enterobacteriaceae	561|Escherichia	562|Escherichia coli	TRUE	FALSE	FALSE	FALSE
GCF_008041125.1	562	562	Escherichia coli	strain=3_189_1	Contig	100	0.04	https://ftp.ncbi.nlm.nih.gov/genomes/all/GCF/008/041/125/GCF_008041125.1_ASM804112v1	2|Bacteria	1224|Pseudomonadota	1236|Gammaproteobacteria	91347|Enterobacterales	543|Enterobacteriaceae	561|Escherichia	562|Escherichia coli	TRUE	FALSE	FALSE	FALSE
GCF_008041155.1	562	562	Escherichia coli	strain=27k_9	Contig	100	0.08	https://ftp.ncbi.nlm.nih.gov/genomes/all/GCF/008/041/155/GCF_008041155.1_ASM804115v1	2|Bacteria	1224|Pseudomonadota	1236|Gammaproteobacteria	91347|Enterobacterales	543|Enterobacteriaceae	561|Escherichia	562|Escherichia coli	TRUE	FALSE	FALSE	FALSE
GCF_008041195.1	562	562	Escherichia coli	strain=1_7_1	Contig	100	0.48	https://ftp.ncbi.nlm.nih.gov/genomes/all/GCF/008/041/195/GCF_008041195.1_ASM804119v1	2|Bacteria	1224|Pseudomonadota	1236|Gammaproteobacteria	91347|Enterobacterales	543|Enterobacteriaceae	561|Escherichia	562|Escherichia coli	TRUE	FALSE	FALSE	FALSE
GCF_008041205.1	562	562	Escherichia coli	strain=27k_1	Contig	100	0.47	https://ftp.ncbi.nlm.nih.gov/genomes/all/GCF/008/041/205/GCF_008041205.1_ASM804120v1	2|Bacteria	1224|Pseudomonadota	1236|Gammaproteobacteria	91347|Enterobacterales	543|Enterobacteriaceae	561|Escherichia	562|Escherichia coli	TRUE	FALSE	FALSE	FALSE
GCF_008041225.1	562	562	Escherichia coli	strain=1_6_9	Contig	100	0.19	https://ftp.ncbi.nlm.nih.gov/genomes/all/GCF/008/041/225/GCF_008041225.1_ASM804122v1	2|Bacteria	1224|Pseudomonadota	1236|Gammaproteobacteria	91347|Enterobacterales	543|Enterobacteriaceae	561|Escherichia	562|Escherichia coli	TRUE	FALSE	FALSE	FALSE
GCF_008041245.1	562	562	Escherichia coli	strain=1_6_19	Contig	100	0.42	https://ftp.ncbi.nlm.nih.gov/genomes/all/GCF/008/041/245/GCF_008041245.1_ASM804124v1	2|Bacteria	1224|Pseudomonadota	1236|Gammaproteobacteria	91347|Enterobacterales	543|Enterobacteriaceae	561|Escherichia	562|Escherichia coli	TRUE	FALSE	FALSE	FALSE
GCF_008041255.1	562	562	Escherichia coli	strain=1_53_1	Contig	100	0.37	https://ftp.ncbi.nlm.nih.gov/genomes/all/GCF/008/041/255/GCF_008041255.1_ASM804125v1	2|Bacteria	1224|Pseudomonadota	1236|Gammaproteobacteria	91347|Enterobacterales	543|Enterobacteriaceae	561|Escherichia	562|Escherichia coli	TRUE	FALSE	FALSE	FALSE
GCF_008041295.1	562	562	Escherichia coli	strain=1_52_1	Contig	100	0.34	https://ftp.ncbi.nlm.nih.gov/genomes/all/GCF/008/041/295/GCF_008041295.1_ASM804129v1	2|Bacteria	1224|Pseudomonadota	1236|Gammaproteobacteria	91347|Enterobacterales	543|Enterobacteriaceae	561|Escherichia	562|Escherichia coli	TRUE	FALSE	FALSE	FALSE
GCF_008041305.1	562	562	Escherichia coli	strain=1_52_13	Contig	100	0.19	https://ftp.ncbi.nlm.nih.gov/genomes/all/GCF/008/041/305/GCF_008041305.1_ASM804130v1	2|Bacteria	1224|Pseudomonadota	1236|Gammaproteobacteria	91347|Enterobacterales	543|Enterobacteriaceae	561|Escherichia	562|Escherichia coli	TRUE	FALSE	FALSE	FALSE
GCF_008041335.1	562	562	Escherichia coli	strain=1_45_11	Contig	100	0.28	https://ftp.ncbi.nlm.nih.gov/genomes/all/GCF/008/041/335/GCF_008041335.1_ASM804133v1	2|Bacteria	1224|Pseudomonadota	1236|Gammaproteobacteria	91347|Enterobacterales	543|Enterobacteriaceae	561|Escherichia	562|Escherichia coli	TRUE	FALSE	FALSE	FALSE
GCF_008041345.1	562	562	Escherichia coli	strain=1_45_1	Contig	100	0.17	https://ftp.ncbi.nlm.nih.gov/genomes/all/GCF/008/041/345/GCF_008041345.1_ASM804134v1	2|Bacteria	1224|Pseudomonadota	1236|Gammaproteobacteria	91347|Enterobacterales	543|Enterobacteriaceae	561|Escherichia	562|Escherichia coli	TRUE	FALSE	FALSE	FALSE
GCF_008041355.1	562	562	Escherichia coli	strain=1_44_4	Contig	100	0.14	https://ftp.ncbi.nlm.nih.gov/genomes/all/GCF/008/041/355/GCF_008041355.1_ASM804135v1	2|Bacteria	1224|Pseudomonadota	1236|Gammaproteobacteria	91347|Enterobacterales	543|Enterobacteriaceae	561|Escherichia	562|Escherichia coli	TRUE	FALSE	FALSE	FALSE
GCF_008041385.1	562	562	Escherichia coli	strain=1_44_1	Contig	100	0.09	https://ftp.ncbi.nlm.nih.gov/genomes/all/GCF/008/041/385/GCF_008041385.1_ASM804138v1	2|Bacteria	1224|Pseudomonadota	1236|Gammaproteobacteria	91347|Enterobacterales	543|Enterobacteriaceae	561|Escherichia	562|Escherichia coli	TRUE	FALSE	FALSE	FALSE
GCF_008041395.1	562	562	Escherichia coli	strain=1_4_7	Contig	100	0.01	https://ftp.ncbi.nlm.nih.gov/genomes/all/GCF/008/041/395/GCF_008041395.1_ASM804139v1	2|Bacteria	1224|Pseudomonadota	1236|Gammaproteobacteria	91347|Enterobacterales	543|Enterobacteriaceae	561|Escherichia	562|Escherichia coli	TRUE	FALSE	FALSE	FALSE
GCF_008041435.1	562	562	Escherichia coli	strain=1_4_5	Contig	100	0.06	https://ftp.ncbi.nlm.nih.gov/genomes/all/GCF/008/041/435/GCF_008041435.1_ASM804143v1	2|Bacteria	1224|Pseudomonadota	1236|Gammaproteobacteria	91347|Enterobacterales	543|Enterobacteriaceae	561|Escherichia	562|Escherichia coli	TRUE	FALSE	FALSE	FALSE
GCF_008041445.1	562	562	Escherichia coli	strain=1_4_3	Contig	100	0.03	https://ftp.ncbi.nlm.nih.gov/genomes/all/GCF/008/041/445/GCF_008041445.1_ASM804144v1	2|Bacteria	1224|Pseudomonadota	1236|Gammaproteobacteria	91347|Enterobacterales	543|Enterobacteriaceae	561|Escherichia	562|Escherichia coli	TRUE	FALSE	FALSE	FALSE
GCF_008041465.1	562	562	Escherichia coli	strain=1_4_13	Contig	100	0.23	https://ftp.ncbi.nlm.nih.gov/genomes/all/GCF/008/041/465/GCF_008041465.1_ASM804146v1	2|Bacteria	1224|Pseudomonadota	1236|Gammaproteobacteria	91347|Enterobacterales	543|Enterobacteriaceae	561|Escherichia	562|Escherichia coli	TRUE	FALSE	FALSE	FALSE
GCF_008041475.1	562	562	Escherichia coli	strain=1_4_1	Contig	100	0.31	https://ftp.ncbi.nlm.nih.gov/genomes/all/GCF/008/041/475/GCF_008041475.1_ASM804147v1	2|Bacteria	1224|Pseudomonadota	1236|Gammaproteobacteria	91347|Enterobacterales	543|Enterobacteriaceae	561|Escherichia	562|Escherichia coli	TRUE	FALSE	FALSE	FALSE
GCF_008041485.1	562	562	Escherichia coli	strain=1_39_12	Contig	100	0.38	https://ftp.ncbi.nlm.nih.gov/genomes/all/GCF/008/041/485/GCF_008041485.1_ASM804148v1	2|Bacteria	1224|Pseudomonadota	1236|Gammaproteobacteria	91347|Enterobacterales	543|Enterobacteriaceae	561|Escherichia	562|Escherichia coli	TRUE	FALSE	FALSE	FALSE
GCF_008041535.1	562	562	Escherichia coli	strain=1_39_1	Contig	100	0.94	https://ftp.ncbi.nlm.nih.gov/genomes/all/GCF/008/041/535/GCF_008041535.1_ASM804153v1	2|Bacteria	1224|Pseudomonadota	1236|Gammaproteobacteria	91347|Enterobacterales	543|Enterobacteriaceae	561|Escherichia	562|Escherichia coli	TRUE	FALSE	FALSE	FALSE
GCF_008041545.1	562	562	Escherichia coli	strain=1_37_1	Contig	100	0.3	https://ftp.ncbi.nlm.nih.gov/genomes/all/GCF/008/041/545/GCF_008041545.1_ASM804154v1	2|Bacteria	1224|Pseudomonadota	1236|Gammaproteobacteria	91347|Enterobacterales	543|Enterobacteriaceae	561|Escherichia	562|Escherichia coli	TRUE	FALSE	FALSE	FALSE
GCF_008041565.1	562	562	Escherichia coli	strain=1_34_12	Contig	100	0.59	https://ftp.ncbi.nlm.nih.gov/genomes/all/GCF/008/041/565/GCF_008041565.1_ASM804156v1	2|Bacteria	1224|Pseudomonadota	1236|Gammaproteobacteria	91347|Enterobacterales	543|Enterobacteriaceae	561|Escherichia	562|Escherichia coli	TRUE	FALSE	FALSE	FALSE
GCF_008041575.1	562	562	Escherichia coli	strain=1_25_14	Contig	100	0.15	https://ftp.ncbi.nlm.nih.gov/genomes/all/GCF/008/041/575/GCF_008041575.1_ASM804157v1	2|Bacteria	1224|Pseudomonadota	1236|Gammaproteobacteria	91347|Enterobacterales	543|Enterobacteriaceae	561|Escherichia	562|Escherichia coli	TRUE	FALSE	FALSE	FALSE
GCF_008041585.1	562	562	Escherichia coli	strain=1_25_13	Contig	100	0.04	https://ftp.ncbi.nlm.nih.gov/genomes/all/GCF/008/041/585/GCF_008041585.1_ASM804158v1	2|Bacteria	1224|Pseudomonadota	1236|Gammaproteobacteria	91347|Enterobacterales	543|Enterobacteriaceae	561|Escherichia	562|Escherichia coli	TRUE	FALSE	FALSE	FALSE
GCF_008041615.1	562	562	Escherichia coli	strain=1_24_1	Contig	100	0.11	https://ftp.ncbi.nlm.nih.gov/genomes/all/GCF/008/041/615/GCF_008041615.1_ASM804161v1	2|Bacteria	1224|Pseudomonadota	1236|Gammaproteobacteria	91347|Enterobacterales	543|Enterobacteriaceae	561|Escherichia	562|Escherichia coli	TRUE	FALSE	FALSE	FALSE
GCF_008041655.1	562	562	Escherichia coli	strain=1_20_1	Contig	100	0.18	https://ftp.ncbi.nlm.nih.gov/genomes/all/GCF/008/041/655/GCF_008041655.1_ASM804165v1	2|Bacteria	1224|Pseudomonadota	1236|Gammaproteobacteria	91347|Enterobacterales	543|Enterobacteriaceae	561|Escherichia	562|Escherichia coli	TRUE	FALSE	FALSE	FALSE
GCF_008041665.1	562	562	Escherichia coli	strain=1_20_2	Contig	100	0.18	https://ftp.ncbi.nlm.nih.gov/genomes/all/GCF/008/041/665/GCF_008041665.1_ASM804166v1	2|Bacteria	1224|Pseudomonadota	1236|Gammaproteobacteria	91347|Enterobacterales	543|Enterobacteriaceae	561|Escherichia	562|Escherichia coli	TRUE	FALSE	FALSE	FALSE
GCF_008041675.1	562	562	Escherichia coli	strain=1_34_10	Contig	100	0.08	https://ftp.ncbi.nlm.nih.gov/genomes/all/GCF/008/041/675/GCF_008041675.1_ASM804167v1	2|Bacteria	1224|Pseudomonadota	1236|Gammaproteobacteria	91347|Enterobacterales	543|Enterobacteriaceae	561|Escherichia	562|Escherichia coli	TRUE	FALSE	FALSE	FALSE
GCF_008041685.1	562	562	Escherichia coli	strain=1_25_11	Contig	100	0.19	https://ftp.ncbi.nlm.nih.gov/genomes/all/GCF/008/041/685/GCF_008041685.1_ASM804168v1	2|Bacteria	1224|Pseudomonadota	1236|Gammaproteobacteria	91347|Enterobacterales	543|Enterobacteriaceae	561|Escherichia	562|Escherichia coli	TRUE	FALSE	FALSE	FALSE
GCF_008041715.1	562	562	Escherichia coli	strain=1_25_1	Contig	100	0.15	https://ftp.ncbi.nlm.nih.gov/genomes/all/GCF/008/041/715/GCF_008041715.1_ASM804171v1	2|Bacteria	1224|Pseudomonadota	1236|Gammaproteobacteria	91347|Enterobacterales	543|Enterobacteriaceae	561|Escherichia	562|Escherichia coli	TRUE	FALSE	FALSE	FALSE
GCF_008041745.1	562	562	Escherichia coli	strain=1_2_1	Contig	100	0.3	https://ftp.ncbi.nlm.nih.gov/genomes/all/GCF/008/041/745/GCF_008041745.1_ASM804174v1	2|Bacteria	1224|Pseudomonadota	1236|Gammaproteobacteria	91347|Enterobacterales	543|Enterobacteriaceae	561|Escherichia	562|Escherichia coli	TRUE	FALSE	FALSE	FALSE
GCF_008041755.1	562	562	Escherichia coli	strain=1_18_16	Contig	100	0.64	https://ftp.ncbi.nlm.nih.gov/genomes/all/GCF/008/041/755/GCF_008041755.1_ASM804175v1	2|Bacteria	1224|Pseudomonadota	1236|Gammaproteobacteria	91347|Enterobacterales	543|Enterobacteriaceae	561|Escherichia	562|Escherichia coli	TRUE	FALSE	FALSE	FALSE
GCF_008041775.1	562	562	Escherichia coli	strain=1_18_1	Contig	100	0.4	https://ftp.ncbi.nlm.nih.gov/genomes/all/GCF/008/041/775/GCF_008041775.1_ASM804177v1	2|Bacteria	1224|Pseudomonadota	1236|Gammaproteobacteria	91347|Enterobacterales	543|Enterobacteriaceae	561|Escherichia	562|Escherichia coli	TRUE	FALSE	FALSE	FALSE
GCF_008041785.1	562	562	Escherichia coli	strain=1_14_2	Contig	100	0.03	https://ftp.ncbi.nlm.nih.gov/genomes/all/GCF/008/041/785/GCF_008041785.1_ASM804178v1	2|Bacteria	1224|Pseudomonadota	1236|Gammaproteobacteria	91347|Enterobacterales	543|Enterobacteriaceae	561|Escherichia	562|Escherichia coli	TRUE	FALSE	FALSE	FALSE
GCF_008041835.1	300	300	Pseudomonas mendocina	strain=EF27	Scaffold	100	2.38	https://ftp.ncbi.nlm.nih.gov/genomes/all/GCF/008/041/835/GCF_008041835.1_ASM804183v1	2|Bacteria	1224|Pseudomonadota	1236|Gammaproteobacteria	72274|Pseudomonadales	135621|Pseudomonadaceae	286|Pseudomonas	300|Pseudomonas mendocina	TRUE	FALSE	FALSE	FALSE
GCF_008041845.1	562	562	Escherichia coli	strain=1_14_1	Contig	100	0.24	https://ftp.ncbi.nlm.nih.gov/genomes/all/GCF/008/041/845/GCF_008041845.1_ASM804184v1	2|Bacteria	1224|Pseudomonadota	1236|Gammaproteobacteria	91347|Enterobacterales	543|Enterobacteriaceae	561|Escherichia	562|Escherichia coli	TRUE	FALSE	FALSE	FALSE
GCF_008041855.1	562	562	Escherichia coli	strain=1_14_12	Contig	100	0.16	https://ftp.ncbi.nlm.nih.gov/genomes/all/GCF/008/041/855/GCF_008041855.1_ASM804185v1	2|Bacteria	1224|Pseudomonadota	1236|Gammaproteobacteria	91347|Enterobacterales	543|Enterobacteriaceae	561|Escherichia	562|Escherichia coli	TRUE	FALSE	FALSE	FALSE
GCF_008041895.1	584	584	Proteus mirabilis	strain=VAC	Complete Genome	100	0.71	https://ftp.ncbi.nlm.nih.gov/genomes/all/GCF/008/041/895/GCF_008041895.1_ASM804189v1	2|Bacteria	1224|Pseudomonadota	1236|Gammaproteobacteria	91347|Enterobacterales	1903414|Morganellaceae	583|Proteus	584|Proteus mirabilis	TRUE	TRUE	FALSE	FALSE
GCF_008041915.1	1149773	1149773	Phyllobacterium endophyticum	strain=mTS5	Scaffold	99.99	0.97	https://ftp.ncbi.nlm.nih.gov/genomes/all/GCF/008/041/915/GCF_008041915.1_ASM804191v1	2|Bacteria	1224|Pseudomonadota	28211|Alphaproteobacteria	356|Hyphomicrobiales	69277|Phyllobacteriaceae	28100|Phyllobacterium	1149773|Phyllobacterium endophyticum	TRUE	FALSE	FALSE	FALSE
GCF_008041935.1	2593304	2593304	Quadrisphaera setariae	strain=DD2A	Scaffold	99.95	0.96	https://ftp.ncbi.nlm.nih.gov/genomes/all/GCF/008/041/935/GCF_008041935.1_ASM804193v1	2|Bacteria	201174|Actinomycetota	1760|Actinomycetes	622452|Kineosporiales	83778|Kineosporiaceae	317661|Quadrisphaera	2593304|Quadrisphaera setariae	TRUE	FALSE	FALSE	FALSE
GCF_008041945.1	2593301	2593301	Reinekea thalattae	strain=SSH23	Contig	98.47	0	https://ftp.ncbi.nlm.nih.gov/genomes/all/GCF/008/041/945/GCF_008041945.1_ASM804194v1	2|Bacteria	1224|Pseudomonadota	1236|Gammaproteobacteria	135619|Oceanospirillales	255527|Saccharospirillaceae	230494|Reinekea	2593301|Reinekea thalattae	TRUE	FALSE	FALSE	FALSE
GCF_008041975.1	1396	1396	Bacillus cereus	strain=G1-1	Complete Genome	100	1.25	https://ftp.ncbi.nlm.nih.gov/genomes/all/GCF/008/041/975/GCF_008041975.1_ASM804197v1	2|Bacteria	1239|Bacillota	91061|Bacilli	1385|Bacillales	186817|Bacillaceae	1386|Bacillus	1396|Bacillus cereus	TRUE	TRUE	FALSE	FALSE
GCF_008041995.1	28025	28025	Bifidobacterium animalis	strain=B06	Complete Genome	99.9	0.26	https://ftp.ncbi.nlm.nih.gov/genomes/all/GCF/008/041/995/GCF_008041995.1_ASM804199v1	2|Bacteria	201174|Actinomycetota	1760|Actinomycetes	85004|Bifidobacteriales	31953|Bifidobacteriaceae	1678|Bifidobacterium	28025|Bifidobacterium animalis	TRUE	TRUE	FALSE	FALSE
GCF_008042015.2	216592	562	Escherichia coli 042	strain=042	Complete Genome	100	0.69	https://ftp.ncbi.nlm.nih.gov/genomes/all/GCF/008/042/015/GCF_008042015.2_ASM804201v2	2|Bacteria	1224|Pseudomonadota	1236|Gammaproteobacteria	91347|Enterobacterales	543|Enterobacteriaceae	561|Escherichia	562|Escherichia coli	TRUE	TRUE	FALSE	FALSE
GCF_008042035.1	2478958	2478958	Streptomyces sp. col6	strain=col6	Scaffold	99.68	0.81	https://ftp.ncbi.nlm.nih.gov/genomes/all/GCF/008/042/035/GCF_008042035.1_ASM804203v1	2|Bacteria	201174|Actinomycetota	1760|Actinomycetes	85011|Kitasatosporales	2062|Streptomycetaceae	1883|Streptomyces	2478958|Streptomyces sp. col6	TRUE	FALSE	FALSE	FALSE
GCF_008042045.1	1828156	1828156	Streptomyces sp. t39	strain=t39	Scaffold	100	0.12	https://ftp.ncbi.nlm.nih.gov/genomes/all/GCF/008/042/045/GCF_008042045.1_ASM804204v1	2|Bacteria	201174|Actinomycetota	1760|Actinomycetes	85011|Kitasatosporales	2062|Streptomycetaceae	1883|Streptomyces	1828156|Streptomyces sp. t39	TRUE	FALSE	FALSE	FALSE
GCF_008042065.1	1828321	1828321	Streptomyces sp. gb1(2016)	strain=gb1(2016)	Scaffold	99.97	0.22	https://ftp.ncbi.nlm.nih.gov/genomes/all/GCF/008/042/065/GCF_008042065.1_ASM804206v1	2|Bacteria	201174|Actinomycetota	1760|Actinomycetes	85011|Kitasatosporales	2062|Streptomycetaceae	1883|Streptomyces	1828321|Streptomyces sp. gb1(2016)	TRUE	FALSE	FALSE	FALSE
GCF_008042075.1	1828179	1828179	Streptomyces sp. uw30	strain=uw30	Scaffold	99.8	0.03	https://ftp.ncbi.nlm.nih.gov/genomes/all/GCF/008/042/075/GCF_008042075.1_ASM804207v1	2|Bacteria	201174|Actinomycetota	1760|Actinomycetes	85011|Kitasatosporales	2062|Streptomycetaceae	1883|Streptomyces	1828179|Streptomyces sp. uw30	TRUE	FALSE	FALSE	FALSE
GCF_008042115.1	1827853	1827853	Streptomyces sp. me109	strain=me109	Scaffold	100	1.78	https://ftp.ncbi.nlm.nih.gov/genomes/all/GCF/008/042/115/GCF_008042115.1_ASM804211v1	2|Bacteria	201174|Actinomycetota	1760|Actinomycetes	85011|Kitasatosporales	2062|Streptomycetaceae	1883|Streptomyces	1827853|Streptomyces sp. me109	TRUE	FALSE	FALSE	FALSE
GCF_008042125.1	1827978	1827978	Streptomyces sp. ms191	strain=ms191	Scaffold	99.38	0	https://ftp.ncbi.nlm.nih.gov/genomes/all/GCF/008/042/125/GCF_008042125.1_ASM804212v1	2|Bacteria	201174|Actinomycetota	1760|Actinomycetes	85011|Kitasatosporales	2062|Streptomycetaceae	1883|Streptomyces	1827978|Streptomyces sp. ms191	TRUE	FALSE	FALSE	FALSE
GCF_008042145.1	2479007	2479007	Streptomyces sp. adm13(2018)	strain=adm13(2018)	Scaffold	99.93	0.46	https://ftp.ncbi.nlm.nih.gov/genomes/all/GCF/008/042/145/GCF_008042145.1_ASM804214v1	2|Bacteria	201174|Actinomycetota	1760|Actinomycetes	85011|Kitasatosporales	2062|Streptomycetaceae	1883|Streptomyces	2479007|Streptomyces sp. adm13(2018)	TRUE	FALSE	FALSE	FALSE
GCF_008042155.1	1828244	1828244	Streptomyces sp. wa22	strain=wa22	Scaffold	99.97	0.11	https://ftp.ncbi.nlm.nih.gov/genomes/all/GCF/008/042/155/GCF_008042155.1_ASM804215v1	2|Bacteria	201174|Actinomycetota	1760|Actinomycetes	85011|Kitasatosporales	2062|Streptomycetaceae	1883|Streptomyces	1828244|Streptomyces sp. wa22	TRUE	FALSE	FALSE	FALSE
GCF_008042175.1	2022660	2022660	Corynebacterium sp. LK19	strain=LK19	Contig	100	0.19	https://ftp.ncbi.nlm.nih.gov/genomes/all/GCF/008/042/175/GCF_008042175.1_ASM804217v1	2|Bacteria	201174|Actinomycetota	1760|Actinomycetes	85007|Mycobacteriales	1653|Corynebacteriaceae	1716|Corynebacterium	2022660|Corynebacterium sp. LK19	TRUE	FALSE	FALSE	FALSE
GCF_008042215.1	2022659	2022659	Corynebacterium sp. LK14	strain=LK14	Contig	99.99	0.07	https://ftp.ncbi.nlm.nih.gov/genomes/all/GCF/008/042/215/GCF_008042215.1_ASM804221v1	2|Bacteria	201174|Actinomycetota	1760|Actinomycetes	85007|Mycobacteriales	1653|Corynebacteriaceae	1716|Corynebacterium	2022659|Corynebacterium sp. LK14	TRUE	FALSE	FALSE	FALSE
GCF_008042235.1	2022657	2022657	Corynebacterium sp. LK11	strain=LK11	Contig	100	0.09	https://ftp.ncbi.nlm.nih.gov/genomes/all/GCF/008/042/235/GCF_008042235.1_ASM804223v1	2|Bacteria	201174|Actinomycetota	1760|Actinomycetes	85007|Mycobacteriales	1653|Corynebacteriaceae	1716|Corynebacterium	2022657|Corynebacterium sp. LK11	TRUE	FALSE	FALSE	FALSE
GCF_008042245.1	2022658	2022658	Corynebacterium sp. LK12	strain=LK12	Contig	100	0.49	https://ftp.ncbi.nlm.nih.gov/genomes/all/GCF/008/042/245/GCF_008042245.1_ASM804224v1	2|Bacteria	201174|Actinomycetota	1760|Actinomycetes	85007|Mycobacteriales	1653|Corynebacteriaceae	1716|Corynebacterium	2022658|Corynebacterium sp. LK12	TRUE	FALSE	FALSE	FALSE
GCF_008042275.1	2478957	2478957	Streptomyces sp. or43	strain=or43	Scaffold	100	0.15	https://ftp.ncbi.nlm.nih.gov/genomes/all/GCF/008/042/275/GCF_008042275.1_ASM804227v1	2|Bacteria	201174|Actinomycetota	1760|Actinomycetes	85011|Kitasatosporales	2062|Streptomycetaceae	1883|Streptomyces	2478957|Streptomyces sp. or43	TRUE	FALSE	FALSE	FALSE
GCF_008042285.1	2217833	2217833	Bacillus sp. AR13-1	strain=AR13-1	Scaffold	100	0.48	https://ftp.ncbi.nlm.nih.gov/genomes/all/GCF/008/042/285/GCF_008042285.1_ASM804228v1	2|Bacteria	1239|Bacillota	91061|Bacilli	1385|Bacillales	186817|Bacillaceae	1386|Bacillus	2217833|Bacillus sp. AR13-1	TRUE	FALSE	FALSE	FALSE
GCF_008042305.1	2217814	2217814	Bacillus sp. AY18-3	strain=AY18-3	Contig	100	0.04	https://ftp.ncbi.nlm.nih.gov/genomes/all/GCF/008/042/305/GCF_008042305.1_ASM804230v1	2|Bacteria	1239|Bacillota	91061|Bacilli	1385|Bacillales	186817|Bacillaceae	1386|Bacillus	2217814|Bacillus sp. AY18-3	TRUE	FALSE	FALSE	FALSE
GCF_008042335.1	2217821	2217821	Bacillus sp. AR18-7	strain=AR18-7	Contig	100	0.43	https://ftp.ncbi.nlm.nih.gov/genomes/all/GCF/008/042/335/GCF_008042335.1_ASM804233v1	2|Bacteria	1239|Bacillota	91061|Bacilli	1385|Bacillales	186817|Bacillaceae	1386|Bacillus	2217821|Bacillus sp. AR18-7	TRUE	FALSE	FALSE	FALSE
GCF_008042345.1	2217826	2217826	Bacillus sp. AR8-1	strain=AR8-1	Scaffold	100	0.16	https://ftp.ncbi.nlm.nih.gov/genomes/all/GCF/008/042/345/GCF_008042345.1_ASM804234v1	2|Bacteria	1239|Bacillota	91061|Bacilli	1385|Bacillales	186817|Bacillaceae	1386|Bacillus	2217826|Bacillus sp. AR8-1	TRUE	FALSE	FALSE	FALSE
GCF_008042375.1	2217822	2217822	Bacillus sp. BF9-10	strain=BF9-10	Scaffold	100	0.07	https://ftp.ncbi.nlm.nih.gov/genomes/all/GCF/008/042/375/GCF_008042375.1_ASM804237v1	2|Bacteria	1239|Bacillota	91061|Bacilli	1385|Bacillales	186817|Bacillaceae	1386|Bacillus	2217822|Bacillus sp. BF9-10	TRUE	FALSE	FALSE	FALSE
GCF_008042395.1	1773	1773	Mycobacterium tuberculosis	strain=ASR3	Contig	100	0.7	https://ftp.ncbi.nlm.nih.gov/genomes/all/GCF/008/042/395/GCF_008042395.1_ASM804239v1	2|Bacteria	201174|Actinomycetota	1760|Actinomycetes	85007|Mycobacteriales	1762|Mycobacteriaceae	1763|Mycobacterium	1773|Mycobacterium tuberculosis	TRUE	FALSE	FALSE	FALSE
GCF_008042405.1	2217818	2217818	Bacillus sp. SH7-1	strain=SH7-1	Scaffold	100	0	https://ftp.ncbi.nlm.nih.gov/genomes/all/GCF/008/042/405/GCF_008042405.1_ASM804240v1	2|Bacteria	1239|Bacillota	91061|Bacilli	1385|Bacillales	186817|Bacillaceae	1386|Bacillus	2217818|Bacillus sp. SH7-1	TRUE	FALSE	FALSE	FALSE
GCF_008042425.1	1773	1773	Mycobacterium tuberculosis	strain=ASR2	Contig	100	0.49	https://ftp.ncbi.nlm.nih.gov/genomes/all/GCF/008/042/425/GCF_008042425.1_ASM804242v1	2|Bacteria	201174|Actinomycetota	1760|Actinomycetes	85007|Mycobacteriales	1762|Mycobacteriaceae	1763|Mycobacterium	1773|Mycobacterium tuberculosis	TRUE	FALSE	FALSE	FALSE
GCF_008042455.1	2022656	2022656	Corynebacterium sp. LK10	strain=LK10	Scaffold	100	0.06	https://ftp.ncbi.nlm.nih.gov/genomes/all/GCF/008/042/455/GCF_008042455.1_ASM804245v1	2|Bacteria	201174|Actinomycetota	1760|Actinomycetes	85007|Mycobacteriales	1653|Corynebacteriaceae	1716|Corynebacterium	2022656|Corynebacterium sp. LK10	TRUE	FALSE	FALSE	FALSE
GCF_008056315.1	2591822	2591822	Seonamhaeicola maritimus	strain=1505	Scaffold	100	0.23	https://ftp.ncbi.nlm.nih.gov/genomes/all/GCF/008/056/315/GCF_008056315.1_ASM805631v1	2|Bacteria	976|Bacteroidota	117743|Flavobacteriia	200644|Flavobacteriales	49546|Flavobacteriaceae	1649495|Seonamhaeicola	2591822|Seonamhaeicola maritimus	TRUE	FALSE	FALSE	FALSE
GCF_008064635.1	1852021	1852021	Parahaliea aestuarii	strain=S2-26	Contig	99.99	0.23	https://ftp.ncbi.nlm.nih.gov/genomes/all/GCF/008/064/635/GCF_008064635.1_ASM806463v1	2|Bacteria	1224|Pseudomonadota	1236|Gammaproteobacteria	1706369|Cellvibrionales	1706372|Halieaceae	1857932|Parahaliea	1852021|Parahaliea aestuarii	TRUE	FALSE	FALSE	FALSE
GCF_008064665.1	2716870	2716870	Parahaliea maris	strain=HSLHS9	Contig	98.8	0.1	https://ftp.ncbi.nlm.nih.gov/genomes/all/GCF/008/064/665/GCF_008064665.1_ASM806466v1	2|Bacteria	1224|Pseudomonadota	1236|Gammaproteobacteria	1706369|Cellvibrionales	1706372|Halieaceae	1857932|Parahaliea	2716870|Parahaliea maris	TRUE	FALSE	FALSE	FALSE
GCF_008064855.1	565	565	Atlantibacter hermannii	strain=ATCC 33651	Complete Genome	100	0.05	https://ftp.ncbi.nlm.nih.gov/genomes/all/GCF/008/064/855/GCF_008064855.1_ASM806485v1	2|Bacteria	1224|Pseudomonadota	1236|Gammaproteobacteria	91347|Enterobacterales	543|Enterobacteriaceae	1903434|Atlantibacter	565|Atlantibacter hermannii	TRUE	TRUE	FALSE	FALSE
GCF_008064875.1	564	564	Escherichia fergusonii	strain=ATCC 35473	Complete Genome	100	0.14	https://ftp.ncbi.nlm.nih.gov/genomes/all/GCF/008/064/875/GCF_008064875.1_ASM806487v1	2|Bacteria	1224|Pseudomonadota	1236|Gammaproteobacteria	91347|Enterobacterales	543|Enterobacteriaceae	561|Escherichia	564|Escherichia fergusonii	TRUE	TRUE	FALSE	FALSE
GCF_008064895.1	564	564	Escherichia fergusonii	strain=ATCC 35471	Complete Genome	100	0.07	https://ftp.ncbi.nlm.nih.gov/genomes/all/GCF/008/064/895/GCF_008064895.1_ASM806489v1	2|Bacteria	1224|Pseudomonadota	1236|Gammaproteobacteria	91347|Enterobacterales	543|Enterobacteriaceae	561|Escherichia	564|Escherichia fergusonii	TRUE	TRUE	FALSE	FALSE
GCF_008064915.1	564	564	Escherichia fergusonii	strain=ATCC 35470	Complete Genome	100	0.21	https://ftp.ncbi.nlm.nih.gov/genomes/all/GCF/008/064/915/GCF_008064915.1_ASM806491v1	2|Bacteria	1224|Pseudomonadota	1236|Gammaproteobacteria	91347|Enterobacterales	543|Enterobacteriaceae	561|Escherichia	564|Escherichia fergusonii	TRUE	TRUE	FALSE	FALSE
GCF_008064995.1	1928	1928	Streptomyces rochei	strain=7434AN4	Complete Genome	100	1.22	https://ftp.ncbi.nlm.nih.gov/genomes/all/GCF/008/064/995/GCF_008064995.1_ASM806499v1	2|Bacteria	201174|Actinomycetota	1760|Actinomycetes	85011|Kitasatosporales	2062|Streptomycetaceae	1883|Streptomyces	1928|Streptomyces rochei	TRUE	TRUE	TRUE	TRUE
GCF_008065015.2	485	485	Neisseria gonorrhoeae	strain=SS3160	Complete Genome	99.99	0.08	https://ftp.ncbi.nlm.nih.gov/genomes/all/GCF/008/065/015/GCF_008065015.2_ASM806501v2	2|Bacteria	1224|Pseudomonadota	28216|Betaproteobacteria	206351|Neisseriales	481|Neisseriaceae	482|Neisseria	485|Neisseria gonorrhoeae	TRUE	TRUE	FALSE	FALSE
GCF_008065095.1	114	114	Gemmata obscuriglobus	strain=DSM 5831	Complete Genome	99.49	0.66	https://ftp.ncbi.nlm.nih.gov/genomes/all/GCF/008/065/095/GCF_008065095.1_ASM806509v1	2|Bacteria	203682|Planctomycetota	203683|Planctomycetia	2691355|Gemmatales	1914233|Gemmataceae	113|Gemmata	114|Gemmata obscuriglobus	TRUE	TRUE	TRUE	TRUE
GCF_008065115.1	1400387	1400387	Bythopirellula goksoeyrii	strain=Pr1d	Chromosome	96.43	2.65	https://ftp.ncbi.nlm.nih.gov/genomes/all/GCF/008/065/115/GCF_008065115.1_ASM806511v1	2|Bacteria	203682|Planctomycetota	203683|Planctomycetia	2691354|Pirellulales	2691359|Lacipirellulaceae	1400386|Bythopirellula	1400387|Bythopirellula goksoeyrii	TRUE	FALSE	FALSE	FALSE
GCF_008065135.1	980254	980254	Roseimaritima ulvae	strain=UC8	Complete Genome	100	2.24	https://ftp.ncbi.nlm.nih.gov/genomes/all/GCF/008/065/135/GCF_008065135.1_ASM806513v1	2|Bacteria	203682|Planctomycetota	203683|Planctomycetia	2691354|Pirellulales	2691357|Pirellulaceae	1579506|Roseimaritima	980254|Roseimaritima ulvae	TRUE	TRUE	TRUE	TRUE
GCF_008065155.1	2602067	2602067	Octadecabacter sp. SW4	strain=SW4	Complete Genome	100	0.03	https://ftp.ncbi.nlm.nih.gov/genomes/all/GCF/008/065/155/GCF_008065155.1_ASM806515v1	2|Bacteria	1224|Pseudomonadota	28211|Alphaproteobacteria	204455|Rhodobacterales	2854170|Roseobacteraceae	53945|Octadecabacter	2602067|Octadecabacter sp. SW4	TRUE	TRUE	TRUE	TRUE
GCF_008065375.1	2593644	2593644	Nonomuraea sp. SYSU D8015	strain=SYSU D8015	Scaffold	100	1.92	https://ftp.ncbi.nlm.nih.gov/genomes/all/GCF/008/065/375/GCF_008065375.1_ASM806537v1	2|Bacteria	201174|Actinomycetota	1760|Actinomycetes	85012|Streptosporangiales	2004|Streptosporangiaceae	83681|Nonomuraea	2593644|Nonomuraea sp. SYSU D8015	TRUE	FALSE	FALSE	FALSE
GCF_008065415.1	573	573	Klebsiella pneumoniae	strain=18-2374	Complete Genome	100	0.49	https://ftp.ncbi.nlm.nih.gov/genomes/all/GCF/008/065/415/GCF_008065415.1_ASM806541v1	2|Bacteria	1224|Pseudomonadota	1236|Gammaproteobacteria	91347|Enterobacterales	543|Enterobacteriaceae	570|Klebsiella	573|Klebsiella pneumoniae	TRUE	TRUE	FALSE	FALSE
GCF_008065435.1	562	562	Escherichia coli	strain=RM9088	Complete Genome	100	0.18	https://ftp.ncbi.nlm.nih.gov/genomes/all/GCF/008/065/435/GCF_008065435.1_ASM806543v1	2|Bacteria	1224|Pseudomonadota	1236|Gammaproteobacteria	91347|Enterobacterales	543|Enterobacteriaceae	561|Escherichia	562|Escherichia coli	TRUE	TRUE	FALSE	FALSE
GCF_008065455.1	562	562	Escherichia coli	strain=RM10410	Complete Genome	100	0.2	https://ftp.ncbi.nlm.nih.gov/genomes/all/GCF/008/065/455/GCF_008065455.1_ASM806545v1	2|Bacteria	1224|Pseudomonadota	1236|Gammaproteobacteria	91347|Enterobacterales	543|Enterobacteriaceae	561|Escherichia	562|Escherichia coli	TRUE	TRUE	FALSE	FALSE
GCF_008079175.1	1351	1351	Enterococcus faecalis	strain=OB15	Contig	100	0.35	https://ftp.ncbi.nlm.nih.gov/genomes/all/GCF/008/079/175/GCF_008079175.1_ASM807917v1	2|Bacteria	1239|Bacillota	91061|Bacilli	186826|Lactobacillales	81852|Enterococcaceae	1350|Enterococcus	1351|Enterococcus faecalis	TRUE	FALSE	FALSE	FALSE
GCF_008079185.1	1352	1352	Enterococcus faecium	strain=MZF5	Contig	100	0.71	https://ftp.ncbi.nlm.nih.gov/genomes/all/GCF/008/079/185/GCF_008079185.1_ASM807918v1	2|Bacteria	1239|Bacillota	91061|Bacilli	186826|Lactobacillales	81852|Enterococcaceae	1350|Enterococcus	1352|Enterococcus faecium	TRUE	FALSE	FALSE	FALSE
GCF_008079195.1	1352	1352	Enterococcus faecium	strain=MZF3	Contig	100	0.34	https://ftp.ncbi.nlm.nih.gov/genomes/all/GCF/008/079/195/GCF_008079195.1_ASM807919v1	2|Bacteria	1239|Bacillota	91061|Bacilli	186826|Lactobacillales	81852|Enterococcaceae	1350|Enterococcus	1352|Enterococcus faecium	TRUE	FALSE	FALSE	FALSE
GCF_008079205.1	1352	1352	Enterococcus faecium	strain=MZF4	Contig	100	0.89	https://ftp.ncbi.nlm.nih.gov/genomes/all/GCF/008/079/205/GCF_008079205.1_ASM807920v1	2|Bacteria	1239|Bacillota	91061|Bacilli	186826|Lactobacillales	81852|Enterococcaceae	1350|Enterococcus	1352|Enterococcus faecium	TRUE	FALSE	FALSE	FALSE
GCF_008079215.1	1352	1352	Enterococcus faecium	strain=MZF2	Contig	100	0.87	https://ftp.ncbi.nlm.nih.gov/genomes/all/GCF/008/079/215/GCF_008079215.1_ASM807921v1	2|Bacteria	1239|Bacillota	91061|Bacilli	186826|Lactobacillales	81852|Enterococcaceae	1350|Enterococcus	1352|Enterococcus faecium	TRUE	FALSE	FALSE	FALSE
GCF_008079275.1	1352	1352	Enterococcus faecium	strain=MZF1	Contig	100	0.89	https://ftp.ncbi.nlm.nih.gov/genomes/all/GCF/008/079/275/GCF_008079275.1_ASM807927v1	2|Bacteria	1239|Bacillota	91061|Bacilli	186826|Lactobacillales	81852|Enterococcaceae	1350|Enterococcus	1352|Enterococcus faecium	TRUE	FALSE	FALSE	FALSE
GCF_008079315.1	47770	47770	Lactobacillus crispatus	strain=CIP 104459	Contig	99.9	0.22	https://ftp.ncbi.nlm.nih.gov/genomes/all/GCF/008/079/315/GCF_008079315.1_ASM807931v1	2|Bacteria	1239|Bacillota	91061|Bacilli	186826|Lactobacillales	33958|Lactobacillaceae	1578|Lactobacillus	47770|Lactobacillus crispatus	TRUE	FALSE	FALSE	FALSE
GCF_008079355.1	2603206	2603206	Ruania zhangjianzhongii	strain=HY211	Contig	98.29	0.76	https://ftp.ncbi.nlm.nih.gov/genomes/all/GCF/008/079/355/GCF_008079355.1_ASM807935v1	2|Bacteria	201174|Actinomycetota	1760|Actinomycetes	85006|Micrococcales	1331736|Ruaniaceae	626119|Ruania	2603206|Ruania zhangjianzhongii	TRUE	FALSE	FALSE	FALSE
GCF_008079395.1	1280	1280	Staphylococcus aureus	strain=ST612WAHCW3	Contig	100	0.13	https://ftp.ncbi.nlm.nih.gov/genomes/all/GCF/008/079/395/GCF_008079395.1_ASM807939v1	2|Bacteria	1239|Bacillota	91061|Bacilli	1385|Bacillales	90964|Staphylococcaceae	1279|Staphylococcus	1280|Staphylococcus aureus	TRUE	FALSE	FALSE	FALSE
GCF_008079405.1	1280	1280	Staphylococcus aureus	strain=ST612WAHCW1	Contig	100	0.38	https://ftp.ncbi.nlm.nih.gov/genomes/all/GCF/008/079/405/GCF_008079405.1_ASM807940v1	2|Bacteria	1239|Bacillota	91061|Bacilli	1385|Bacillales	90964|Staphylococcaceae	1279|Staphylococcus	1280|Staphylococcus aureus	TRUE	FALSE	FALSE	FALSE
GCF_008079415.1	1280	1280	Staphylococcus aureus	strain=ST612WAHCW2	Contig	100	0.49	https://ftp.ncbi.nlm.nih.gov/genomes/all/GCF/008/079/415/GCF_008079415.1_ASM807941v1	2|Bacteria	1239|Bacillota	91061|Bacilli	1385|Bacillales	90964|Staphylococcaceae	1279|Staphylococcus	1280|Staphylococcus aureus	TRUE	FALSE	FALSE	FALSE
GCF_008079425.1	1280	1280	Staphylococcus aureus	strain=ST612WAP10	Contig	100	2.36	https://ftp.ncbi.nlm.nih.gov/genomes/all/GCF/008/079/425/GCF_008079425.1_ASM807942v1	2|Bacteria	1239|Bacillota	91061|Bacilli	1385|Bacillales	90964|Staphylococcaceae	1279|Staphylococcus	1280|Staphylococcus aureus	TRUE	FALSE	FALSE	FALSE
GCF_008079445.1	2604086	2604086	Aidingimonas lacisalsi	strain=XHU 5135	Scaffold	100	0.06	https://ftp.ncbi.nlm.nih.gov/genomes/all/GCF/008/079/445/GCF_008079445.1_ASM807944v1	2|Bacteria	1224|Pseudomonadota	1236|Gammaproteobacteria	135619|Oceanospirillales	28256|Halomonadaceae	1395977|Aidingimonas	2604086|Aidingimonas lacisalsi	TRUE	FALSE	FALSE	FALSE
GCF_008079495.1	1280	1280	Staphylococcus aureus	strain=ST612WAP8	Contig	100	0.2	https://ftp.ncbi.nlm.nih.gov/genomes/all/GCF/008/079/495/GCF_008079495.1_ASM807949v1	2|Bacteria	1239|Bacillota	91061|Bacilli	1385|Bacillales	90964|Staphylococcaceae	1279|Staphylococcus	1280|Staphylococcus aureus	TRUE	FALSE	FALSE	FALSE
GCF_008079505.1	1280	1280	Staphylococcus aureus	strain=ST612WAP9	Contig	100	0.11	https://ftp.ncbi.nlm.nih.gov/genomes/all/GCF/008/079/505/GCF_008079505.1_ASM807950v1	2|Bacteria	1239|Bacillota	91061|Bacilli	1385|Bacillales	90964|Staphylococcaceae	1279|Staphylococcus	1280|Staphylococcus aureus	TRUE	FALSE	FALSE	FALSE
GCF_008079515.1	1280	1280	Staphylococcus aureus	strain=ST612WAP6	Contig	100	0.75	https://ftp.ncbi.nlm.nih.gov/genomes/all/GCF/008/079/515/GCF_008079515.1_ASM807951v1	2|Bacteria	1239|Bacillota	91061|Bacilli	1385|Bacillales	90964|Staphylococcaceae	1279|Staphylococcus	1280|Staphylococcus aureus	TRUE	FALSE	FALSE	FALSE
GCF_008079525.1	1280	1280	Staphylococcus aureus	strain=ST612WAP7	Contig	100	0.21	https://ftp.ncbi.nlm.nih.gov/genomes/all/GCF/008/079/525/GCF_008079525.1_ASM807952v1	2|Bacteria	1239|Bacillota	91061|Bacilli	1385|Bacillales	90964|Staphylococcaceae	1279|Staphylococcus	1280|Staphylococcus aureus	TRUE	FALSE	FALSE	FALSE
GCF_008079565.1	1280	1280	Staphylococcus aureus	strain=ST612WAP5	Contig	100	0.75	https://ftp.ncbi.nlm.nih.gov/genomes/all/GCF/008/079/565/GCF_008079565.1_ASM807956v1	2|Bacteria	1239|Bacillota	91061|Bacilli	1385|Bacillales	90964|Staphylococcaceae	1279|Staphylococcus	1280|Staphylococcus aureus	TRUE	FALSE	FALSE	FALSE
GCF_008079585.1	1280	1280	Staphylococcus aureus	strain=ST612WAP4	Contig	100	0.11	https://ftp.ncbi.nlm.nih.gov/genomes/all/GCF/008/079/585/GCF_008079585.1_ASM807958v1	2|Bacteria	1239|Bacillota	91061|Bacilli	1385|Bacillales	90964|Staphylococcaceae	1279|Staphylococcus	1280|Staphylococcus aureus	TRUE	FALSE	FALSE	FALSE
GCF_008079615.1	1280	1280	Staphylococcus aureus	strain=ST612WAP2	Contig	100	1.11	https://ftp.ncbi.nlm.nih.gov/genomes/all/GCF/008/079/615/GCF_008079615.1_ASM807961v1	2|Bacteria	1239|Bacillota	91061|Bacilli	1385|Bacillales	90964|Staphylococcaceae	1279|Staphylococcus	1280|Staphylococcus aureus	TRUE	FALSE	FALSE	FALSE
GCF_008079625.1	1280	1280	Staphylococcus aureus	strain=ST612WAP3	Contig	100	0.49	https://ftp.ncbi.nlm.nih.gov/genomes/all/GCF/008/079/625/GCF_008079625.1_ASM807962v1	2|Bacteria	1239|Bacillota	91061|Bacilli	1385|Bacillales	90964|Staphylococcaceae	1279|Staphylococcus	1280|Staphylococcus aureus	TRUE	FALSE	FALSE	FALSE
GCF_008079635.1	1280	1280	Staphylococcus aureus	strain=ST612WAP1	Contig	100	0.12	https://ftp.ncbi.nlm.nih.gov/genomes/all/GCF/008/079/635/GCF_008079635.1_ASM807963v1	2|Bacteria	1239|Bacillota	91061|Bacilli	1385|Bacillales	90964|Staphylococcaceae	1279|Staphylococcus	1280|Staphylococcus aureus	TRUE	FALSE	FALSE	FALSE
GCF_008079675.1	1280	1280	Staphylococcus aureus	strain=ST612SAUS_V3	Contig	100	0.11	https://ftp.ncbi.nlm.nih.gov/genomes/all/GCF/008/079/675/GCF_008079675.1_ASM807967v1	2|Bacteria	1239|Bacillota	91061|Bacilli	1385|Bacillales	90964|Staphylococcaceae	1279|Staphylococcus	1280|Staphylococcus aureus	TRUE	FALSE	FALSE	FALSE
GCF_008079685.1	1280	1280	Staphylococcus aureus	strain=ST612SAUS_V1	Contig	100	0.1	https://ftp.ncbi.nlm.nih.gov/genomes/all/GCF/008/079/685/GCF_008079685.1_ASM807968v1	2|Bacteria	1239|Bacillota	91061|Bacilli	1385|Bacillales	90964|Staphylococcaceae	1279|Staphylococcus	1280|Staphylococcus aureus	TRUE	FALSE	FALSE	FALSE
GCF_008079695.1	1280	1280	Staphylococcus aureus	strain=ST612SAUS_V2	Contig	100	0.99	https://ftp.ncbi.nlm.nih.gov/genomes/all/GCF/008/079/695/GCF_008079695.1_ASM807969v1	2|Bacteria	1239|Bacillota	91061|Bacilli	1385|Bacillales	90964|Staphylococcaceae	1279|Staphylococcus	1280|Staphylococcus aureus	TRUE	FALSE	FALSE	FALSE
GCF_008079715.1	1280	1280	Staphylococcus aureus	strain=THW-380	Contig	100	0.33	https://ftp.ncbi.nlm.nih.gov/genomes/all/GCF/008/079/715/GCF_008079715.1_ASM807971v1	2|Bacteria	1239|Bacillota	91061|Bacilli	1385|Bacillales	90964|Staphylococcaceae	1279|Staphylococcus	1280|Staphylococcus aureus	TRUE	FALSE	FALSE	FALSE
GCF_008079745.1	1280	1280	Staphylococcus aureus	strain=THW-371	Contig	100	0.16	https://ftp.ncbi.nlm.nih.gov/genomes/all/GCF/008/079/745/GCF_008079745.1_ASM807974v1	2|Bacteria	1239|Bacillota	91061|Bacilli	1385|Bacillales	90964|Staphylococcaceae	1279|Staphylococcus	1280|Staphylococcus aureus	TRUE	FALSE	FALSE	FALSE
GCF_008079765.1	1280	1280	Staphylococcus aureus	strain=THW-263	Contig	100	0.19	https://ftp.ncbi.nlm.nih.gov/genomes/all/GCF/008/079/765/GCF_008079765.1_ASM807976v1	2|Bacteria	1239|Bacillota	91061|Bacilli	1385|Bacillales	90964|Staphylococcaceae	1279|Staphylococcus	1280|Staphylococcus aureus	TRUE	FALSE	FALSE	FALSE
GCF_008079785.1	1280	1280	Staphylococcus aureus	strain=THW-70	Contig	100	0.17	https://ftp.ncbi.nlm.nih.gov/genomes/all/GCF/008/079/785/GCF_008079785.1_ASM807978v1	2|Bacteria	1239|Bacillota	91061|Bacilli	1385|Bacillales	90964|Staphylococcaceae	1279|Staphylococcus	1280|Staphylococcus aureus	TRUE	FALSE	FALSE	FALSE
GCF_008079805.1	1280	1280	Staphylococcus aureus	strain=THW-93	Contig	100	0.38	https://ftp.ncbi.nlm.nih.gov/genomes/all/GCF/008/079/805/GCF_008079805.1_ASM807980v1	2|Bacteria	1239|Bacillota	91061|Bacilli	1385|Bacillales	90964|Staphylococcaceae	1279|Staphylococcus	1280|Staphylococcus aureus	TRUE	FALSE	FALSE	FALSE
GCF_008079815.1	1280	1280	Staphylococcus aureus	strain=TKN-119	Contig	100	0.18	https://ftp.ncbi.nlm.nih.gov/genomes/all/GCF/008/079/815/GCF_008079815.1_ASM807981v1	2|Bacteria	1239|Bacillota	91061|Bacilli	1385|Bacillales	90964|Staphylococcaceae	1279|Staphylococcus	1280|Staphylococcus aureus	TRUE	FALSE	FALSE	FALSE
GCF_008079835.1	1280	1280	Staphylococcus aureus	strain=TKN-92	Contig	100	0.17	https://ftp.ncbi.nlm.nih.gov/genomes/all/GCF/008/079/835/GCF_008079835.1_ASM807983v1	2|Bacteria	1239|Bacillota	91061|Bacilli	1385|Bacillales	90964|Staphylococcaceae	1279|Staphylococcus	1280|Staphylococcus aureus	TRUE	FALSE	FALSE	FALSE
GCF_008079865.1	1280	1280	Staphylococcus aureus	strain=TKN-52	Contig	99.99	0.81	https://ftp.ncbi.nlm.nih.gov/genomes/all/GCF/008/079/865/GCF_008079865.1_ASM807986v1	2|Bacteria	1239|Bacillota	91061|Bacilli	1385|Bacillales	90964|Staphylococcaceae	1279|Staphylococcus	1280|Staphylococcus aureus	TRUE	FALSE	FALSE	FALSE
GCF_008079885.1	1280	1280	Staphylococcus aureus	strain=ST612NSW_V3	Contig	100	0.13	https://ftp.ncbi.nlm.nih.gov/genomes/all/GCF/008/079/885/GCF_008079885.1_ASM807988v1	2|Bacteria	1239|Bacillota	91061|Bacilli	1385|Bacillales	90964|Staphylococcaceae	1279|Staphylococcus	1280|Staphylococcus aureus	TRUE	FALSE	FALSE	FALSE
GCF_008079895.1	1280	1280	Staphylococcus aureus	strain=ST612NSW_V1	Contig	100	0.12	https://ftp.ncbi.nlm.nih.gov/genomes/all/GCF/008/079/895/GCF_008079895.1_ASM807989v1	2|Bacteria	1239|Bacillota	91061|Bacilli	1385|Bacillales	90964|Staphylococcaceae	1279|Staphylococcus	1280|Staphylococcus aureus	TRUE	FALSE	FALSE	FALSE
GCF_008079925.1	1280	1280	Staphylococcus aureus	strain=ST612NSW24	Contig	100	0.12	https://ftp.ncbi.nlm.nih.gov/genomes/all/GCF/008/079/925/GCF_008079925.1_ASM807992v1	2|Bacteria	1239|Bacillota	91061|Bacilli	1385|Bacillales	90964|Staphylococcaceae	1279|Staphylococcus	1280|Staphylococcus aureus	TRUE	FALSE	FALSE	FALSE
GCF_008079965.1	1280	1280	Staphylococcus aureus	strain=ST612NSW23	Contig	100	0.11	https://ftp.ncbi.nlm.nih.gov/genomes/all/GCF/008/079/965/GCF_008079965.1_ASM807996v1	2|Bacteria	1239|Bacillota	91061|Bacilli	1385|Bacillales	90964|Staphylococcaceae	1279|Staphylococcus	1280|Staphylococcus aureus	TRUE	FALSE	FALSE	FALSE
GCF_008079975.1	1280	1280	Staphylococcus aureus	strain=ST612NSW22	Contig	100	0.12	https://ftp.ncbi.nlm.nih.gov/genomes/all/GCF/008/079/975/GCF_008079975.1_ASM807997v1	2|Bacteria	1239|Bacillota	91061|Bacilli	1385|Bacillales	90964|Staphylococcaceae	1279|Staphylococcus	1280|Staphylococcus aureus	TRUE	FALSE	FALSE	FALSE
GCF_008080005.1	1280	1280	Staphylococcus aureus	strain=ST612NSW21	Contig	100	0.12	https://ftp.ncbi.nlm.nih.gov/genomes/all/GCF/008/080/005/GCF_008080005.1_ASM808000v1	2|Bacteria	1239|Bacillota	91061|Bacilli	1385|Bacillales	90964|Staphylococcaceae	1279|Staphylococcus	1280|Staphylococcus aureus	TRUE	FALSE	FALSE	FALSE
GCF_008080015.1	1280	1280	Staphylococcus aureus	strain=ST612NSW20	Contig	100	0.12	https://ftp.ncbi.nlm.nih.gov/genomes/all/GCF/008/080/015/GCF_008080015.1_ASM808001v1	2|Bacteria	1239|Bacillota	91061|Bacilli	1385|Bacillales	90964|Staphylococcaceae	1279|Staphylococcus	1280|Staphylococcus aureus	TRUE	FALSE	FALSE	FALSE
GCF_008080045.1	1280	1280	Staphylococcus aureus	strain=ST612NSW19	Contig	100	0.11	https://ftp.ncbi.nlm.nih.gov/genomes/all/GCF/008/080/045/GCF_008080045.1_ASM808004v1	2|Bacteria	1239|Bacillota	91061|Bacilli	1385|Bacillales	90964|Staphylococcaceae	1279|Staphylococcus	1280|Staphylococcus aureus	TRUE	FALSE	FALSE	FALSE
GCF_008080055.1	1280	1280	Staphylococcus aureus	strain=ST612NSW18	Contig	100	0.11	https://ftp.ncbi.nlm.nih.gov/genomes/all/GCF/008/080/055/GCF_008080055.1_ASM808005v1	2|Bacteria	1239|Bacillota	91061|Bacilli	1385|Bacillales	90964|Staphylococcaceae	1279|Staphylococcus	1280|Staphylococcus aureus	TRUE	FALSE	FALSE	FALSE
GCF_008080075.1	1280	1280	Staphylococcus aureus	strain=ST612NSW17	Contig	99.51	0.27	https://ftp.ncbi.nlm.nih.gov/genomes/all/GCF/008/080/075/GCF_008080075.1_ASM808007v1	2|Bacteria	1239|Bacillota	91061|Bacilli	1385|Bacillales	90964|Staphylococcaceae	1279|Staphylococcus	1280|Staphylococcus aureus	TRUE	FALSE	FALSE	FALSE
GCF_008080105.1	1280	1280	Staphylococcus aureus	strain=ST612NSW15	Contig	100	0.11	https://ftp.ncbi.nlm.nih.gov/genomes/all/GCF/008/080/105/GCF_008080105.1_ASM808010v1	2|Bacteria	1239|Bacillota	91061|Bacilli	1385|Bacillales	90964|Staphylococcaceae	1279|Staphylococcus	1280|Staphylococcus aureus	TRUE	FALSE	FALSE	FALSE
GCF_008080115.1	1280	1280	Staphylococcus aureus	strain=ST612NSW14	Contig	100	0.14	https://ftp.ncbi.nlm.nih.gov/genomes/all/GCF/008/080/115/GCF_008080115.1_ASM808011v1	2|Bacteria	1239|Bacillota	91061|Bacilli	1385|Bacillales	90964|Staphylococcaceae	1279|Staphylococcus	1280|Staphylococcus aureus	TRUE	FALSE	FALSE	FALSE
GCF_008080135.1	1280	1280	Staphylococcus aureus	strain=ST612NSW13	Contig	100	0.11	https://ftp.ncbi.nlm.nih.gov/genomes/all/GCF/008/080/135/GCF_008080135.1_ASM808013v1	2|Bacteria	1239|Bacillota	91061|Bacilli	1385|Bacillales	90964|Staphylococcaceae	1279|Staphylococcus	1280|Staphylococcus aureus	TRUE	FALSE	FALSE	FALSE
GCF_008080175.1	1280	1280	Staphylococcus aureus	strain=ST612NSW12	Contig	100	0.1	https://ftp.ncbi.nlm.nih.gov/genomes/all/GCF/008/080/175/GCF_008080175.1_ASM808017v1	2|Bacteria	1239|Bacillota	91061|Bacilli	1385|Bacillales	90964|Staphylococcaceae	1279|Staphylococcus	1280|Staphylococcus aureus	TRUE	FALSE	FALSE	FALSE
GCF_008080185.1	1280	1280	Staphylococcus aureus	strain=ST612NSW11	Contig	100	0.11	https://ftp.ncbi.nlm.nih.gov/genomes/all/GCF/008/080/185/GCF_008080185.1_ASM808018v1	2|Bacteria	1239|Bacillota	91061|Bacilli	1385|Bacillales	90964|Staphylococcaceae	1279|Staphylococcus	1280|Staphylococcus aureus	TRUE	FALSE	FALSE	FALSE
GCF_008080225.1	1280	1280	Staphylococcus aureus	strain=ST612NSW10	Contig	100	0.12	https://ftp.ncbi.nlm.nih.gov/genomes/all/GCF/008/080/225/GCF_008080225.1_ASM808022v1	2|Bacteria	1239|Bacillota	91061|Bacilli	1385|Bacillales	90964|Staphylococcaceae	1279|Staphylococcus	1280|Staphylococcus aureus	TRUE	FALSE	FALSE	FALSE
GCF_008080235.1	1280	1280	Staphylococcus aureus	strain=ST612NSW8	Contig	99.9	0.13	https://ftp.ncbi.nlm.nih.gov/genomes/all/GCF/008/080/235/GCF_008080235.1_ASM808023v1	2|Bacteria	1239|Bacillota	91061|Bacilli	1385|Bacillales	90964|Staphylococcaceae	1279|Staphylococcus	1280|Staphylococcus aureus	TRUE	FALSE	FALSE	FALSE
GCF_008080255.1	1280	1280	Staphylococcus aureus	strain=ST612NSW6	Contig	100	0.12	https://ftp.ncbi.nlm.nih.gov/genomes/all/GCF/008/080/255/GCF_008080255.1_ASM808025v1	2|Bacteria	1239|Bacillota	91061|Bacilli	1385|Bacillales	90964|Staphylococcaceae	1279|Staphylococcus	1280|Staphylococcus aureus	TRUE	FALSE	FALSE	FALSE
GCF_008080265.1	1280	1280	Staphylococcus aureus	strain=ST612NSW7	Contig	100	0.12	https://ftp.ncbi.nlm.nih.gov/genomes/all/GCF/008/080/265/GCF_008080265.1_ASM808026v1	2|Bacteria	1239|Bacillota	91061|Bacilli	1385|Bacillales	90964|Staphylococcaceae	1279|Staphylococcus	1280|Staphylococcus aureus	TRUE	FALSE	FALSE	FALSE
GCF_008080305.1	1280	1280	Staphylococcus aureus	strain=ST612NSW5	Contig	100	0.12	https://ftp.ncbi.nlm.nih.gov/genomes/all/GCF/008/080/305/GCF_008080305.1_ASM808030v1	2|Bacteria	1239|Bacillota	91061|Bacilli	1385|Bacillales	90964|Staphylococcaceae	1279|Staphylococcus	1280|Staphylococcus aureus	TRUE	FALSE	FALSE	FALSE
GCF_008080325.1	1280	1280	Staphylococcus aureus	strain=ST612NSW4	Contig	100	0.63	https://ftp.ncbi.nlm.nih.gov/genomes/all/GCF/008/080/325/GCF_008080325.1_ASM808032v1	2|Bacteria	1239|Bacillota	91061|Bacilli	1385|Bacillales	90964|Staphylococcaceae	1279|Staphylococcus	1280|Staphylococcus aureus	TRUE	FALSE	FALSE	FALSE
GCF_008080335.1	1280	1280	Staphylococcus aureus	strain=ST612NSW2	Contig	93.02	0.25	https://ftp.ncbi.nlm.nih.gov/genomes/all/GCF/008/080/335/GCF_008080335.1_ASM808033v1	2|Bacteria	1239|Bacillota	91061|Bacilli	1385|Bacillales	90964|Staphylococcaceae	1279|Staphylococcus	1280|Staphylococcus aureus	TRUE	FALSE	FALSE	FALSE
GCF_008080355.1	1280	1280	Staphylococcus aureus	strain=ST612NSW3	Contig	100	0.11	https://ftp.ncbi.nlm.nih.gov/genomes/all/GCF/008/080/355/GCF_008080355.1_ASM808035v1	2|Bacteria	1239|Bacillota	91061|Bacilli	1385|Bacillales	90964|Staphylococcaceae	1279|Staphylococcus	1280|Staphylococcus aureus	TRUE	FALSE	FALSE	FALSE
GCF_008080375.1	1280	1280	Staphylococcus aureus	strain=ST612NSW1	Contig	100	0.12	https://ftp.ncbi.nlm.nih.gov/genomes/all/GCF/008/080/375/GCF_008080375.1_ASM808037v1	2|Bacteria	1239|Bacillota	91061|Bacilli	1385|Bacillales	90964|Staphylococcaceae	1279|Staphylococcus	1280|Staphylococcus aureus	TRUE	FALSE	FALSE	FALSE
GCF_008080405.1	40324	40324	Stenotrophomonas maltophilia	strain=STN-MAK6	Contig	100	0.02	https://ftp.ncbi.nlm.nih.gov/genomes/all/GCF/008/080/405/GCF_008080405.1_ASM808040v1	2|Bacteria	1224|Pseudomonadota	1236|Gammaproteobacteria	135614|Xanthomonadales	32033|Xanthomonadaceae	40323|Stenotrophomonas	40324|Stenotrophomonas maltophilia	TRUE	FALSE	FALSE	FALSE
GCF_008080425.1	577	577	Raoultella terrigena	strain=C47	Contig	99.95	0.08	https://ftp.ncbi.nlm.nih.gov/genomes/all/GCF/008/080/425/GCF_008080425.1_ASM808042v1	2|Bacteria	1224|Pseudomonadota	1236|Gammaproteobacteria	91347|Enterobacterales	543|Enterobacteriaceae	160674|Raoultella	577|Raoultella terrigena	TRUE	FALSE	FALSE	FALSE
GCF_008080435.1	61645	61645	Enterobacter asburiae	strain=TN152	Contig	100	0.1	https://ftp.ncbi.nlm.nih.gov/genomes/all/GCF/008/080/435/GCF_008080435.1_ASM808043v1	2|Bacteria	1224|Pseudomonadota	1236|Gammaproteobacteria	91347|Enterobacterales	543|Enterobacteriaceae	547|Enterobacter	61645|Enterobacter asburiae	TRUE	FALSE	FALSE	FALSE
GCF_008080655.1	562	562	Escherichia coli	strain=YY76-1	Complete Genome	100	0.53	https://ftp.ncbi.nlm.nih.gov/genomes/all/GCF/008/080/655/GCF_008080655.1_ASM808065v1	2|Bacteria	1224|Pseudomonadota	1236|Gammaproteobacteria	91347|Enterobacterales	543|Enterobacteriaceae	561|Escherichia	562|Escherichia coli	TRUE	TRUE	FALSE	FALSE
GCF_008081755.1	573	573	Klebsiella pneumoniae	strain=T0181B.E-9	Contig	100	0.07	https://ftp.ncbi.nlm.nih.gov/genomes/all/GCF/008/081/755/GCF_008081755.1_ASM808175v1	2|Bacteria	1224|Pseudomonadota	1236|Gammaproteobacteria	91347|Enterobacterales	543|Enterobacteriaceae	570|Klebsiella	573|Klebsiella pneumoniae	TRUE	FALSE	FALSE	FALSE
GCF_008081765.1	573	573	Klebsiella pneumoniae	strain=T0181B.I-13	Contig	100	0.57	https://ftp.ncbi.nlm.nih.gov/genomes/all/GCF/008/081/765/GCF_008081765.1_ASM808176v1	2|Bacteria	1224|Pseudomonadota	1236|Gammaproteobacteria	91347|Enterobacterales	543|Enterobacteriaceae	570|Klebsiella	573|Klebsiella pneumoniae	TRUE	FALSE	FALSE	FALSE
GCF_008081775.1	573	573	Klebsiella pneumoniae	strain=T0181B.I-21	Contig	100	0.21	https://ftp.ncbi.nlm.nih.gov/genomes/all/GCF/008/081/775/GCF_008081775.1_ASM808177v1	2|Bacteria	1224|Pseudomonadota	1236|Gammaproteobacteria	91347|Enterobacterales	543|Enterobacteriaceae	570|Klebsiella	573|Klebsiella pneumoniae	TRUE	FALSE	FALSE	FALSE
GCF_008081785.1	562	562	Escherichia coli	strain=T0181B.I-17	Contig	100	0.65	https://ftp.ncbi.nlm.nih.gov/genomes/all/GCF/008/081/785/GCF_008081785.1_ASM808178v1	2|Bacteria	1224|Pseudomonadota	1236|Gammaproteobacteria	91347|Enterobacterales	543|Enterobacteriaceae	561|Escherichia	562|Escherichia coli	TRUE	FALSE	FALSE	FALSE
GCF_008081795.1	562	562	Escherichia coli	strain=T0181B.I-10	Contig	100	0.58	https://ftp.ncbi.nlm.nih.gov/genomes/all/GCF/008/081/795/GCF_008081795.1_ASM808179v1	2|Bacteria	1224|Pseudomonadota	1236|Gammaproteobacteria	91347|Enterobacterales	543|Enterobacteriaceae	561|Escherichia	562|Escherichia coli	TRUE	FALSE	FALSE	FALSE
GCF_008081855.1	562	562	Escherichia coli	strain=T0181B.E-32	Contig	100	0.07	https://ftp.ncbi.nlm.nih.gov/genomes/all/GCF/008/081/855/GCF_008081855.1_ASM808185v1	2|Bacteria	1224|Pseudomonadota	1236|Gammaproteobacteria	91347|Enterobacterales	543|Enterobacteriaceae	561|Escherichia	562|Escherichia coli	TRUE	FALSE	FALSE	FALSE
GCF_008081865.1	562	562	Escherichia coli	strain=T0181B.E-13	Contig	100	0.21	https://ftp.ncbi.nlm.nih.gov/genomes/all/GCF/008/081/865/GCF_008081865.1_ASM808186v1	2|Bacteria	1224|Pseudomonadota	1236|Gammaproteobacteria	91347|Enterobacterales	543|Enterobacteriaceae	561|Escherichia	562|Escherichia coli	TRUE	FALSE	FALSE	FALSE
GCF_008081875.1	158836	158836	Enterobacter hormaechei	strain=T0181B.E-5	Contig	100	0.09	https://ftp.ncbi.nlm.nih.gov/genomes/all/GCF/008/081/875/GCF_008081875.1_ASM808187v1	2|Bacteria	1224|Pseudomonadota	1236|Gammaproteobacteria	91347|Enterobacterales	543|Enterobacteriaceae	547|Enterobacter	158836|Enterobacter hormaechei	TRUE	FALSE	FALSE	FALSE
GCF_008081895.1	1353	1353	Enterococcus gallinarum	strain=T0181B.E-25	Contig	100	0.35	https://ftp.ncbi.nlm.nih.gov/genomes/all/GCF/008/081/895/GCF_008081895.1_ASM808189v1	2|Bacteria	1239|Bacillota	91061|Bacilli	186826|Lactobacillales	81852|Enterococcaceae	1350|Enterococcus	1353|Enterococcus gallinarum	TRUE	FALSE	FALSE	FALSE
GCF_008081905.1	573	573	Klebsiella pneumoniae	strain=T0181B.E-11	Contig	100	0.26	https://ftp.ncbi.nlm.nih.gov/genomes/all/GCF/008/081/905/GCF_008081905.1_ASM808190v1	2|Bacteria	1224|Pseudomonadota	1236|Gammaproteobacteria	91347|Enterobacterales	543|Enterobacteriaceae	570|Klebsiella	573|Klebsiella pneumoniae	TRUE	FALSE	FALSE	FALSE
GCF_008081955.1	562	562	Escherichia coli	strain=T0181B.E-10	Contig	100	1.64	https://ftp.ncbi.nlm.nih.gov/genomes/all/GCF/008/081/955/GCF_008081955.1_ASM808195v1	2|Bacteria	1224|Pseudomonadota	1236|Gammaproteobacteria	91347|Enterobacterales	543|Enterobacteriaceae	561|Escherichia	562|Escherichia coli	TRUE	FALSE	FALSE	FALSE
GCF_008081965.1	562	562	Escherichia coli	strain=T0143A.F-13	Contig	100	0.61	https://ftp.ncbi.nlm.nih.gov/genomes/all/GCF/008/081/965/GCF_008081965.1_ASM808196v1	2|Bacteria	1224|Pseudomonadota	1236|Gammaproteobacteria	91347|Enterobacterales	543|Enterobacteriaceae	561|Escherichia	562|Escherichia coli	TRUE	FALSE	FALSE	FALSE
GCF_008081975.1	573	573	Klebsiella pneumoniae	strain=T0143A.B-13	Contig	100	0.44	https://ftp.ncbi.nlm.nih.gov/genomes/all/GCF/008/081/975/GCF_008081975.1_ASM808197v1	2|Bacteria	1224|Pseudomonadota	1236|Gammaproteobacteria	91347|Enterobacterales	543|Enterobacteriaceae	570|Klebsiella	573|Klebsiella pneumoniae	TRUE	FALSE	FALSE	FALSE
GCF_008082005.1	158836	158836	Enterobacter hormaechei	strain=T0143A.B-3	Contig	100	0.13	https://ftp.ncbi.nlm.nih.gov/genomes/all/GCF/008/082/005/GCF_008082005.1_ASM808200v1	2|Bacteria	1224|Pseudomonadota	1236|Gammaproteobacteria	91347|Enterobacterales	543|Enterobacteriaceae	547|Enterobacter	158836|Enterobacter hormaechei	TRUE	FALSE	FALSE	FALSE
GCF_008082015.1	571	571	Klebsiella oxytoca	strain=T0143A.B-10	Contig	100	0.25	https://ftp.ncbi.nlm.nih.gov/genomes/all/GCF/008/082/015/GCF_008082015.1_ASM808201v1	2|Bacteria	1224|Pseudomonadota	1236|Gammaproteobacteria	91347|Enterobacterales	543|Enterobacteriaceae	570|Klebsiella	571|Klebsiella oxytoca	TRUE	FALSE	FALSE	FALSE
GCF_008082055.1	562	562	Escherichia coli	strain=T0185A.F-11	Contig	100	0.7	https://ftp.ncbi.nlm.nih.gov/genomes/all/GCF/008/082/055/GCF_008082055.1_ASM808205v1	2|Bacteria	1224|Pseudomonadota	1236|Gammaproteobacteria	91347|Enterobacterales	543|Enterobacteriaceae	561|Escherichia	562|Escherichia coli	TRUE	FALSE	FALSE	FALSE
GCF_008082065.1	562	562	Escherichia coli	strain=T0185A.F-12	Contig	100	0.95	https://ftp.ncbi.nlm.nih.gov/genomes/all/GCF/008/082/065/GCF_008082065.1_ASM808206v1	2|Bacteria	1224|Pseudomonadota	1236|Gammaproteobacteria	91347|Enterobacterales	543|Enterobacteriaceae	561|Escherichia	562|Escherichia coli	TRUE	FALSE	FALSE	FALSE
GCF_008082095.1	1351	1351	Enterococcus faecalis	strain=T0185A.B-13	Contig	99.99	0.22	https://ftp.ncbi.nlm.nih.gov/genomes/all/GCF/008/082/095/GCF_008082095.1_ASM808209v1	2|Bacteria	1239|Bacillota	91061|Bacilli	186826|Lactobacillales	81852|Enterococcaceae	1350|Enterococcus	1351|Enterococcus faecalis	TRUE	FALSE	FALSE	FALSE
GCF_008082105.1	573	573	Klebsiella pneumoniae	strain=T0185A.B-5	Contig	100	1.01	https://ftp.ncbi.nlm.nih.gov/genomes/all/GCF/008/082/105/GCF_008082105.1_ASM808210v1	2|Bacteria	1224|Pseudomonadota	1236|Gammaproteobacteria	91347|Enterobacterales	543|Enterobacteriaceae	570|Klebsiella	573|Klebsiella pneumoniae	TRUE	FALSE	FALSE	FALSE
GCF_008082115.1	548	548	Klebsiella aerogenes	strain=T0185A.B-10	Contig	100	0.53	https://ftp.ncbi.nlm.nih.gov/genomes/all/GCF/008/082/115/GCF_008082115.1_ASM808211v1	2|Bacteria	1224|Pseudomonadota	1236|Gammaproteobacteria	91347|Enterobacterales	543|Enterobacteriaceae	570|Klebsiella	548|Klebsiella aerogenes	TRUE	FALSE	FALSE	FALSE
GCF_008082145.1	562	562	Escherichia coli	strain=T0168A.G-25	Contig	100	0.64	https://ftp.ncbi.nlm.nih.gov/genomes/all/GCF/008/082/145/GCF_008082145.1_ASM808214v1	2|Bacteria	1224|Pseudomonadota	1236|Gammaproteobacteria	91347|Enterobacterales	543|Enterobacteriaceae	561|Escherichia	562|Escherichia coli	TRUE	FALSE	FALSE	FALSE
GCF_008082155.1	562	562	Escherichia coli	strain=T0168A.G-17	Contig	100	0.65	https://ftp.ncbi.nlm.nih.gov/genomes/all/GCF/008/082/155/GCF_008082155.1_ASM808215v1	2|Bacteria	1224|Pseudomonadota	1236|Gammaproteobacteria	91347|Enterobacterales	543|Enterobacteriaceae	561|Escherichia	562|Escherichia coli	TRUE	FALSE	FALSE	FALSE
GCF_008082195.1	1812935	1812935	Enterobacter roggenkampii	strain=T0101B.F-9	Contig	100	0.75	https://ftp.ncbi.nlm.nih.gov/genomes/all/GCF/008/082/195/GCF_008082195.1_ASM808219v1	2|Bacteria	1224|Pseudomonadota	1236|Gammaproteobacteria	91347|Enterobacterales	543|Enterobacteriaceae	547|Enterobacter	1812935|Enterobacter roggenkampii	TRUE	FALSE	FALSE	FALSE
GCF_008082205.1	1812935	1812935	Enterobacter roggenkampii	strain=T0168A.B-13	Contig	100	0.76	https://ftp.ncbi.nlm.nih.gov/genomes/all/GCF/008/082/205/GCF_008082205.1_ASM808220v1	2|Bacteria	1224|Pseudomonadota	1236|Gammaproteobacteria	91347|Enterobacterales	543|Enterobacteriaceae	547|Enterobacter	1812935|Enterobacter roggenkampii	TRUE	FALSE	FALSE	FALSE
GCF_008082215.1	2315838	2315838	Enterococcus sp. T0168A.B-11	strain=T0168A.B-11	Contig	100	0.17	https://ftp.ncbi.nlm.nih.gov/genomes/all/GCF/008/082/215/GCF_008082215.1_ASM808221v1	2|Bacteria	1239|Bacillota	91061|Bacilli	186826|Lactobacillales	81852|Enterococcaceae	1350|Enterococcus	2315838|Enterococcus sp. T0168A.B-11	TRUE	FALSE	FALSE	FALSE
GCF_008082255.1	562	562	Escherichia coli	strain=T0101B.F-15	Contig	100	1.09	https://ftp.ncbi.nlm.nih.gov/genomes/all/GCF/008/082/255/GCF_008082255.1_ASM808225v1	2|Bacteria	1224|Pseudomonadota	1236|Gammaproteobacteria	91347|Enterobacterales	543|Enterobacteriaceae	561|Escherichia	562|Escherichia coli	TRUE	FALSE	FALSE	FALSE
GCF_008082295.1	571	571	Klebsiella oxytoca	strain=T0101B.F-13	Contig	100	1.04	https://ftp.ncbi.nlm.nih.gov/genomes/all/GCF/008/082/295/GCF_008082295.1_ASM808229v1	2|Bacteria	1224|Pseudomonadota	1236|Gammaproteobacteria	91347|Enterobacterales	543|Enterobacteriaceae	570|Klebsiella	571|Klebsiella oxytoca	TRUE	FALSE	FALSE	FALSE
GCF_008082325.1	562	562	Escherichia coli	strain=T0101B.C-24	Contig	100	0.88	https://ftp.ncbi.nlm.nih.gov/genomes/all/GCF/008/082/325/GCF_008082325.1_ASM808232v1	2|Bacteria	1224|Pseudomonadota	1236|Gammaproteobacteria	91347|Enterobacterales	543|Enterobacteriaceae	561|Escherichia	562|Escherichia coli	TRUE	FALSE	FALSE	FALSE
GCF_008082345.1	573	573	Klebsiella pneumoniae	strain=T0101B.C-13	Contig	100	0.06	https://ftp.ncbi.nlm.nih.gov/genomes/all/GCF/008/082/345/GCF_008082345.1_ASM808234v1	2|Bacteria	1224|Pseudomonadota	1236|Gammaproteobacteria	91347|Enterobacterales	543|Enterobacteriaceae	570|Klebsiella	573|Klebsiella pneumoniae	TRUE	FALSE	FALSE	FALSE
GCF_008082375.1	573	573	Klebsiella pneumoniae	strain=N041.H-13	Contig	100	0.76	https://ftp.ncbi.nlm.nih.gov/genomes/all/GCF/008/082/375/GCF_008082375.1_ASM808237v1	2|Bacteria	1224|Pseudomonadota	1236|Gammaproteobacteria	91347|Enterobacterales	543|Enterobacteriaceae	570|Klebsiella	573|Klebsiella pneumoniae	TRUE	FALSE	FALSE	FALSE
GCF_008082385.1	2315836	2315836	Enterococcus sp. N041.A-2	strain=N041.A-2	Contig	100	0.46	https://ftp.ncbi.nlm.nih.gov/genomes/all/GCF/008/082/385/GCF_008082385.1_ASM808238v1	2|Bacteria	1239|Bacillota	91061|Bacilli	186826|Lactobacillales	81852|Enterococcaceae	1350|Enterococcus	2315836|Enterococcus sp. N041.A-2	TRUE	FALSE	FALSE	FALSE
GCF_008082415.1	1351	1351	Enterococcus faecalis	strain=N039.H-3	Contig	100	0.32	https://ftp.ncbi.nlm.nih.gov/genomes/all/GCF/008/082/415/GCF_008082415.1_ASM808241v1	2|Bacteria	1239|Bacillota	91061|Bacilli	186826|Lactobacillales	81852|Enterococcaceae	1350|Enterococcus	1351|Enterococcus faecalis	TRUE	FALSE	FALSE	FALSE
GCF_008082425.1	1463165	1463165	Klebsiella quasipneumoniae	strain=N039.E-9	Contig	100	0.14	https://ftp.ncbi.nlm.nih.gov/genomes/all/GCF/008/082/425/GCF_008082425.1_ASM808242v1	2|Bacteria	1224|Pseudomonadota	1236|Gammaproteobacteria	91347|Enterobacterales	543|Enterobacteriaceae	570|Klebsiella	1463165|Klebsiella quasipneumoniae	TRUE	FALSE	FALSE	FALSE
GCF_008082445.1	158836	158836	Enterobacter hormaechei	strain=N039.H-17	Contig	100	0.16	https://ftp.ncbi.nlm.nih.gov/genomes/all/GCF/008/082/445/GCF_008082445.1_ASM808244v1	2|Bacteria	1224|Pseudomonadota	1236|Gammaproteobacteria	91347|Enterobacterales	543|Enterobacteriaceae	547|Enterobacter	158836|Enterobacter hormaechei	TRUE	FALSE	FALSE	FALSE
GCF_008082475.1	158836	158836	Enterobacter hormaechei	strain=N041.H-27	Contig	100	0.17	https://ftp.ncbi.nlm.nih.gov/genomes/all/GCF/008/082/475/GCF_008082475.1_ASM808247v1	2|Bacteria	1224|Pseudomonadota	1236|Gammaproteobacteria	91347|Enterobacterales	543|Enterobacteriaceae	547|Enterobacter	158836|Enterobacter hormaechei	TRUE	FALSE	FALSE	FALSE
GCF_008082485.1	562	562	Escherichia coli	strain=N039.H-6	Contig	100	0.64	https://ftp.ncbi.nlm.nih.gov/genomes/all/GCF/008/082/485/GCF_008082485.1_ASM808248v1	2|Bacteria	1224|Pseudomonadota	1236|Gammaproteobacteria	91347|Enterobacterales	543|Enterobacteriaceae	561|Escherichia	562|Escherichia coli	TRUE	FALSE	FALSE	FALSE
GCF_008082495.1	562	562	Escherichia coli	strain=N041.H-10	Contig	100	0.68	https://ftp.ncbi.nlm.nih.gov/genomes/all/GCF/008/082/495/GCF_008082495.1_ASM808249v1	2|Bacteria	1224|Pseudomonadota	1236|Gammaproteobacteria	91347|Enterobacterales	543|Enterobacteriaceae	561|Escherichia	562|Escherichia coli	TRUE	FALSE	FALSE	FALSE
GCF_008082515.1	562	562	Escherichia coli	strain=N041.A-10	Contig	100	0.22	https://ftp.ncbi.nlm.nih.gov/genomes/all/GCF/008/082/515/GCF_008082515.1_ASM808251v1	2|Bacteria	1224|Pseudomonadota	1236|Gammaproteobacteria	91347|Enterobacterales	543|Enterobacteriaceae	561|Escherichia	562|Escherichia coli	TRUE	FALSE	FALSE	FALSE
GCF_008082555.1	562	562	Escherichia coli	strain=N039.H-10	Contig	100	0.15	https://ftp.ncbi.nlm.nih.gov/genomes/all/GCF/008/082/555/GCF_008082555.1_ASM808255v1	2|Bacteria	1224|Pseudomonadota	1236|Gammaproteobacteria	91347|Enterobacterales	543|Enterobacteriaceae	561|Escherichia	562|Escherichia coli	TRUE	FALSE	FALSE	FALSE
GCF_008082565.1	562	562	Escherichia coli	strain=N039.E-6	Contig	100	0.08	https://ftp.ncbi.nlm.nih.gov/genomes/all/GCF/008/082/565/GCF_008082565.1_ASM808256v1	2|Bacteria	1224|Pseudomonadota	1236|Gammaproteobacteria	91347|Enterobacterales	543|Enterobacteriaceae	561|Escherichia	562|Escherichia coli	TRUE	FALSE	FALSE	FALSE
GCF_008082585.1	1351	1351	Enterococcus faecalis	strain=N039.E-24	Contig	100	0.37	https://ftp.ncbi.nlm.nih.gov/genomes/all/GCF/008/082/585/GCF_008082585.1_ASM808258v1	2|Bacteria	1239|Bacillota	91061|Bacilli	186826|Lactobacillales	81852|Enterococcaceae	1350|Enterococcus	1351|Enterococcus faecalis	TRUE	FALSE	FALSE	FALSE
GCF_008082615.1	158836	158836	Enterobacter hormaechei	strain=N039.E-13	Contig	100	0.16	https://ftp.ncbi.nlm.nih.gov/genomes/all/GCF/008/082/615/GCF_008082615.1_ASM808261v1	2|Bacteria	1224|Pseudomonadota	1236|Gammaproteobacteria	91347|Enterobacterales	543|Enterobacteriaceae	547|Enterobacter	158836|Enterobacter hormaechei	TRUE	FALSE	FALSE	FALSE
GCF_008082625.1	1463165	1463165	Klebsiella quasipneumoniae	strain=N039.E-12	Contig	100	0.14	https://ftp.ncbi.nlm.nih.gov/genomes/all/GCF/008/082/625/GCF_008082625.1_ASM808262v1	2|Bacteria	1224|Pseudomonadota	1236|Gammaproteobacteria	91347|Enterobacterales	543|Enterobacteriaceae	570|Klebsiella	1463165|Klebsiella quasipneumoniae	TRUE	FALSE	FALSE	FALSE
GCF_008082645.1	1463165	1463165	Klebsiella quasipneumoniae	strain=N039.E-11	Contig	100	0.14	https://ftp.ncbi.nlm.nih.gov/genomes/all/GCF/008/082/645/GCF_008082645.1_ASM808264v1	2|Bacteria	1224|Pseudomonadota	1236|Gammaproteobacteria	91347|Enterobacterales	543|Enterobacteriaceae	570|Klebsiella	1463165|Klebsiella quasipneumoniae	TRUE	FALSE	FALSE	FALSE
GCF_008082675.1	562	562	Escherichia coli	strain=N023.E-21	Contig	100	0.33	https://ftp.ncbi.nlm.nih.gov/genomes/all/GCF/008/082/675/GCF_008082675.1_ASM808267v1	2|Bacteria	1224|Pseudomonadota	1236|Gammaproteobacteria	91347|Enterobacterales	543|Enterobacteriaceae	561|Escherichia	562|Escherichia coli	TRUE	FALSE	FALSE	FALSE
GCF_008082695.1	1353	1353	Enterococcus gallinarum	strain=N018.G-3	Contig	100	0.2	https://ftp.ncbi.nlm.nih.gov/genomes/all/GCF/008/082/695/GCF_008082695.1_ASM808269v1	2|Bacteria	1239|Bacillota	91061|Bacilli	186826|Lactobacillales	81852|Enterococcaceae	1350|Enterococcus	1353|Enterococcus gallinarum	TRUE	FALSE	FALSE	FALSE
GCF_008082705.1	1351	1351	Enterococcus faecalis	strain=N023.D-17	Contig	100	0.19	https://ftp.ncbi.nlm.nih.gov/genomes/all/GCF/008/082/705/GCF_008082705.1_ASM808270v1	2|Bacteria	1239|Bacillota	91061|Bacilli	186826|Lactobacillales	81852|Enterococcaceae	1350|Enterococcus	1351|Enterococcus faecalis	TRUE	FALSE	FALSE	FALSE
GCF_008082735.1	158836	158836	Enterobacter hormaechei	strain=N018.G-23	Contig	100	0.02	https://ftp.ncbi.nlm.nih.gov/genomes/all/GCF/008/082/735/GCF_008082735.1_ASM808273v1	2|Bacteria	1224|Pseudomonadota	1236|Gammaproteobacteria	91347|Enterobacterales	543|Enterobacteriaceae	547|Enterobacter	158836|Enterobacter hormaechei	TRUE	FALSE	FALSE	FALSE
GCF_008082755.1	562	562	Escherichia coli	strain=N018.G-17	Contig	100	1.1	https://ftp.ncbi.nlm.nih.gov/genomes/all/GCF/008/082/755/GCF_008082755.1_ASM808275v1	2|Bacteria	1224|Pseudomonadota	1236|Gammaproteobacteria	91347|Enterobacterales	543|Enterobacteriaceae	561|Escherichia	562|Escherichia coli	TRUE	FALSE	FALSE	FALSE
GCF_008082765.1	1351	1351	Enterococcus faecalis	strain=N018.G-13	Contig	99.99	0.28	https://ftp.ncbi.nlm.nih.gov/genomes/all/GCF/008/082/765/GCF_008082765.1_ASM808276v1	2|Bacteria	1239|Bacillota	91061|Bacilli	186826|Lactobacillales	81852|Enterococcaceae	1350|Enterococcus	1351|Enterococcus faecalis	TRUE	FALSE	FALSE	FALSE
GCF_008082775.1	1351	1351	Enterococcus faecalis	strain=N018.C-13	Contig	100	0.1	https://ftp.ncbi.nlm.nih.gov/genomes/all/GCF/008/082/775/GCF_008082775.1_ASM808277v1	2|Bacteria	1239|Bacillota	91061|Bacilli	186826|Lactobacillales	81852|Enterococcaceae	1350|Enterococcus	1351|Enterococcus faecalis	TRUE	FALSE	FALSE	FALSE
GCF_008082815.1	562	562	Escherichia coli	strain=N015.H-27	Contig	100	0.4	https://ftp.ncbi.nlm.nih.gov/genomes/all/GCF/008/082/815/GCF_008082815.1_ASM808281v1	2|Bacteria	1224|Pseudomonadota	1236|Gammaproteobacteria	91347|Enterobacterales	543|Enterobacteriaceae	561|Escherichia	562|Escherichia coli	TRUE	FALSE	FALSE	FALSE
GCF_008082825.1	562	562	Escherichia coli	strain=N015.H-7	Contig	100	0.06	https://ftp.ncbi.nlm.nih.gov/genomes/all/GCF/008/082/825/GCF_008082825.1_ASM808282v1	2|Bacteria	1224|Pseudomonadota	1236|Gammaproteobacteria	91347|Enterobacterales	543|Enterobacteriaceae	561|Escherichia	562|Escherichia coli	TRUE	FALSE	FALSE	FALSE
GCF_008082855.1	573	573	Klebsiella pneumoniae	strain=N015.H-11	Contig	100	0.4	https://ftp.ncbi.nlm.nih.gov/genomes/all/GCF/008/082/855/GCF_008082855.1_ASM808285v1	2|Bacteria	1224|Pseudomonadota	1236|Gammaproteobacteria	91347|Enterobacterales	543|Enterobacteriaceae	570|Klebsiella	573|Klebsiella pneumoniae	TRUE	FALSE	FALSE	FALSE
GCF_008082865.1	158836	158836	Enterobacter hormaechei	strain=N015.H-13	Contig	100	0.75	https://ftp.ncbi.nlm.nih.gov/genomes/all/GCF/008/082/865/GCF_008082865.1_ASM808286v1	2|Bacteria	1224|Pseudomonadota	1236|Gammaproteobacteria	91347|Enterobacterales	543|Enterobacteriaceae	547|Enterobacter	158836|Enterobacter hormaechei	TRUE	FALSE	FALSE	FALSE
GCF_008082875.1	1463165	1463165	Klebsiella quasipneumoniae	strain=N039.H-13	Contig	100	0.13	https://ftp.ncbi.nlm.nih.gov/genomes/all/GCF/008/082/875/GCF_008082875.1_ASM808287v1	2|Bacteria	1224|Pseudomonadota	1236|Gammaproteobacteria	91347|Enterobacterales	543|Enterobacteriaceae	570|Klebsiella	1463165|Klebsiella quasipneumoniae	TRUE	FALSE	FALSE	FALSE
GCF_008082915.1	573	573	Klebsiella pneumoniae	strain=N015.H-10	Contig	100	2.15	https://ftp.ncbi.nlm.nih.gov/genomes/all/GCF/008/082/915/GCF_008082915.1_ASM808291v1	2|Bacteria	1224|Pseudomonadota	1236|Gammaproteobacteria	91347|Enterobacterales	543|Enterobacteriaceae	570|Klebsiella	573|Klebsiella pneumoniae	TRUE	FALSE	FALSE	FALSE
GCF_008082925.1	562	562	Escherichia coli	strain=N015.C-21	Contig	100	0	https://ftp.ncbi.nlm.nih.gov/genomes/all/GCF/008/082/925/GCF_008082925.1_ASM808292v1	2|Bacteria	1224|Pseudomonadota	1236|Gammaproteobacteria	91347|Enterobacterales	543|Enterobacteriaceae	561|Escherichia	562|Escherichia coli	TRUE	FALSE	FALSE	FALSE
GCF_008082935.1	1351	1351	Enterococcus faecalis	strain=N015.C-18	Contig	100	0.12	https://ftp.ncbi.nlm.nih.gov/genomes/all/GCF/008/082/935/GCF_008082935.1_ASM808293v1	2|Bacteria	1239|Bacillota	91061|Bacilli	186826|Lactobacillales	81852|Enterococcaceae	1350|Enterococcus	1351|Enterococcus faecalis	TRUE	FALSE	FALSE	FALSE
GCF_008082975.1	158836	158836	Enterobacter hormaechei	strain=N015.C-10	Contig	100	0.74	https://ftp.ncbi.nlm.nih.gov/genomes/all/GCF/008/082/975/GCF_008082975.1_ASM808297v1	2|Bacteria	1224|Pseudomonadota	1236|Gammaproteobacteria	91347|Enterobacterales	543|Enterobacteriaceae	547|Enterobacter	158836|Enterobacter hormaechei	TRUE	FALSE	FALSE	FALSE
GCF_008082985.1	562	562	Escherichia coli	strain=N010.L-24	Contig	100	0.41	https://ftp.ncbi.nlm.nih.gov/genomes/all/GCF/008/082/985/GCF_008082985.1_ASM808298v1	2|Bacteria	1224|Pseudomonadota	1236|Gammaproteobacteria	91347|Enterobacterales	543|Enterobacteriaceae	561|Escherichia	562|Escherichia coli	TRUE	FALSE	FALSE	FALSE
GCF_008083005.1	573	573	Klebsiella pneumoniae	strain=N018.G-10	Contig	100	0.24	https://ftp.ncbi.nlm.nih.gov/genomes/all/GCF/008/083/005/GCF_008083005.1_ASM808300v1	2|Bacteria	1224|Pseudomonadota	1236|Gammaproteobacteria	91347|Enterobacterales	543|Enterobacteriaceae	570|Klebsiella	573|Klebsiella pneumoniae	TRUE	FALSE	FALSE	FALSE
GCF_008083025.1	573	573	Klebsiella pneumoniae	strain=N010.L-17	Contig	100	0.59	https://ftp.ncbi.nlm.nih.gov/genomes/all/GCF/008/083/025/GCF_008083025.1_ASM808302v1	2|Bacteria	1224|Pseudomonadota	1236|Gammaproteobacteria	91347|Enterobacterales	543|Enterobacteriaceae	570|Klebsiella	573|Klebsiella pneumoniae	TRUE	FALSE	FALSE	FALSE
GCF_008083055.1	1351	1351	Enterococcus faecalis	strain=N010.L-11	Contig	100	0.42	https://ftp.ncbi.nlm.nih.gov/genomes/all/GCF/008/083/055/GCF_008083055.1_ASM808305v1	2|Bacteria	1239|Bacillota	91061|Bacilli	186826|Lactobacillales	81852|Enterococcaceae	1350|Enterococcus	1351|Enterococcus faecalis	TRUE	FALSE	FALSE	FALSE
GCF_008083065.1	562	562	Escherichia coli	strain=N010.J-8	Contig	100	0.3	https://ftp.ncbi.nlm.nih.gov/genomes/all/GCF/008/083/065/GCF_008083065.1_ASM808306v1	2|Bacteria	1224|Pseudomonadota	1236|Gammaproteobacteria	91347|Enterobacterales	543|Enterobacteriaceae	561|Escherichia	562|Escherichia coli	TRUE	FALSE	FALSE	FALSE
GCF_008083085.1	562	562	Escherichia coli	strain=N015.H-15	Contig	100	0	https://ftp.ncbi.nlm.nih.gov/genomes/all/GCF/008/083/085/GCF_008083085.1_ASM808308v1	2|Bacteria	1224|Pseudomonadota	1236|Gammaproteobacteria	91347|Enterobacterales	543|Enterobacteriaceae	561|Escherichia	562|Escherichia coli	TRUE	FALSE	FALSE	FALSE
GCF_008083105.1	1351	1351	Enterococcus faecalis	strain=N010.J-3	Contig	100	0.21	https://ftp.ncbi.nlm.nih.gov/genomes/all/GCF/008/083/105/GCF_008083105.1_ASM808310v1	2|Bacteria	1239|Bacillota	91061|Bacilli	186826|Lactobacillales	81852|Enterococcaceae	1350|Enterococcus	1351|Enterococcus faecalis	TRUE	FALSE	FALSE	FALSE
GCF_008083145.1	1353	1353	Enterococcus gallinarum	strain=N010.J-17	Contig	100	0.39	https://ftp.ncbi.nlm.nih.gov/genomes/all/GCF/008/083/145/GCF_008083145.1_ASM808314v1	2|Bacteria	1239|Bacillota	91061|Bacilli	186826|Lactobacillales	81852|Enterococcaceae	1350|Enterococcus	1353|Enterococcus gallinarum	TRUE	FALSE	FALSE	FALSE
GCF_008083175.1	562	562	Escherichia coli	strain=N010.L-22	Contig	100	0.22	https://ftp.ncbi.nlm.nih.gov/genomes/all/GCF/008/083/175/GCF_008083175.1_ASM808317v1	2|Bacteria	1224|Pseudomonadota	1236|Gammaproteobacteria	91347|Enterobacterales	543|Enterobacteriaceae	561|Escherichia	562|Escherichia coli	TRUE	FALSE	FALSE	FALSE
GCF_008083195.1	66821	66821	Sulfurospirillum multivorans	strain=N	Complete Genome	100	0.34	https://ftp.ncbi.nlm.nih.gov/genomes/all/GCF/008/083/195/GCF_008083195.1_ASM808319v1	2|Bacteria	29547|Campylobacterota	3031852|Epsilonproteobacteria	213849|Campylobacterales	2932623|Sulfurospirillaceae	57665|Sulfurospirillum	66821|Sulfurospirillum multivorans	TRUE	TRUE	FALSE	FALSE
GCF_008083215.1	666	666	Vibrio cholerae	strain=N2827	Scaffold	100	0.16	https://ftp.ncbi.nlm.nih.gov/genomes/all/GCF/008/083/215/GCF_008083215.1_ASM808321v1	2|Bacteria	1224|Pseudomonadota	1236|Gammaproteobacteria	135623|Vibrionales	641|Vibrionaceae	662|Vibrio	666|Vibrio cholerae	TRUE	FALSE	FALSE	FALSE
GCF_008083225.1	666	666	Vibrio cholerae	strain=N2828	Contig	100	0.03	https://ftp.ncbi.nlm.nih.gov/genomes/all/GCF/008/083/225/GCF_008083225.1_ASM808322v1	2|Bacteria	1224|Pseudomonadota	1236|Gammaproteobacteria	135623|Vibrionales	641|Vibrionaceae	662|Vibrio	666|Vibrio cholerae	TRUE	FALSE	FALSE	FALSE
GCF_008083245.1	666	666	Vibrio cholerae	strain=N2829	Scaffold	100	0.03	https://ftp.ncbi.nlm.nih.gov/genomes/all/GCF/008/083/245/GCF_008083245.1_ASM808324v1	2|Bacteria	1224|Pseudomonadota	1236|Gammaproteobacteria	135623|Vibrionales	641|Vibrionaceae	662|Vibrio	666|Vibrio cholerae	TRUE	FALSE	FALSE	FALSE
GCF_008083255.1	666	666	Vibrio cholerae	strain=N2705	Scaffold	100	0.01	https://ftp.ncbi.nlm.nih.gov/genomes/all/GCF/008/083/255/GCF_008083255.1_ASM808325v1	2|Bacteria	1224|Pseudomonadota	1236|Gammaproteobacteria	135623|Vibrionales	641|Vibrionaceae	662|Vibrio	666|Vibrio cholerae	TRUE	FALSE	FALSE	FALSE
GCF_008083265.1	149539	28901	Salmonella enterica subsp. enterica serovar Enteritidis	strain=CENAM	Contig	100	0.07	https://ftp.ncbi.nlm.nih.gov/genomes/all/GCF/008/083/265/GCF_008083265.1_ASM808326v1	2|Bacteria	1224|Pseudomonadota	1236|Gammaproteobacteria	91347|Enterobacterales	543|Enterobacteriaceae	590|Salmonella	28901|Salmonella enterica	TRUE	FALSE	FALSE	FALSE
GCF_008083315.1	666	666	Vibrio cholerae	strain=N2825	Scaffold	100	0.03	https://ftp.ncbi.nlm.nih.gov/genomes/all/GCF/008/083/315/GCF_008083315.1_ASM808331v1	2|Bacteria	1224|Pseudomonadota	1236|Gammaproteobacteria	135623|Vibrionales	641|Vibrionaceae	662|Vibrio	666|Vibrio cholerae	TRUE	FALSE	FALSE	FALSE
GCF_008083325.1	666	666	Vibrio cholerae	strain=N2822	Scaffold	100	0.01	https://ftp.ncbi.nlm.nih.gov/genomes/all/GCF/008/083/325/GCF_008083325.1_ASM808332v1	2|Bacteria	1224|Pseudomonadota	1236|Gammaproteobacteria	135623|Vibrionales	641|Vibrionaceae	662|Vibrio	666|Vibrio cholerae	TRUE	FALSE	FALSE	FALSE
GCF_008083335.1	666	666	Vibrio cholerae	strain=N2824	Scaffold	100	0.05	https://ftp.ncbi.nlm.nih.gov/genomes/all/GCF/008/083/335/GCF_008083335.1_ASM808333v1	2|Bacteria	1224|Pseudomonadota	1236|Gammaproteobacteria	135623|Vibrionales	641|Vibrionaceae	662|Vibrio	666|Vibrio cholerae	TRUE	FALSE	FALSE	FALSE
GCF_008083355.1	666	666	Vibrio cholerae	strain=N2818	Scaffold	100	0.01	https://ftp.ncbi.nlm.nih.gov/genomes/all/GCF/008/083/355/GCF_008083355.1_ASM808335v1	2|Bacteria	1224|Pseudomonadota	1236|Gammaproteobacteria	135623|Vibrionales	641|Vibrionaceae	662|Vibrio	666|Vibrio cholerae	TRUE	FALSE	FALSE	FALSE
GCF_008083365.1	666	666	Vibrio cholerae	strain=N2817	Scaffold	100	0.04	https://ftp.ncbi.nlm.nih.gov/genomes/all/GCF/008/083/365/GCF_008083365.1_ASM808336v1	2|Bacteria	1224|Pseudomonadota	1236|Gammaproteobacteria	135623|Vibrionales	641|Vibrionaceae	662|Vibrio	666|Vibrio cholerae	TRUE	FALSE	FALSE	FALSE
GCF_008083415.1	666	666	Vibrio cholerae	strain=N2814	Scaffold	100	0.01	https://ftp.ncbi.nlm.nih.gov/genomes/all/GCF/008/083/415/GCF_008083415.1_ASM808341v1	2|Bacteria	1224|Pseudomonadota	1236|Gammaproteobacteria	135623|Vibrionales	641|Vibrionaceae	662|Vibrio	666|Vibrio cholerae	TRUE	FALSE	FALSE	FALSE
GCF_008083425.1	666	666	Vibrio cholerae	strain=N2815	Scaffold	100	0.06	https://ftp.ncbi.nlm.nih.gov/genomes/all/GCF/008/083/425/GCF_008083425.1_ASM808342v1	2|Bacteria	1224|Pseudomonadota	1236|Gammaproteobacteria	135623|Vibrionales	641|Vibrionaceae	662|Vibrio	666|Vibrio cholerae	TRUE	FALSE	FALSE	FALSE
GCF_008083445.1	666	666	Vibrio cholerae	strain=N2813	Scaffold	100	0.04	https://ftp.ncbi.nlm.nih.gov/genomes/all/GCF/008/083/445/GCF_008083445.1_ASM808344v1	2|Bacteria	1224|Pseudomonadota	1236|Gammaproteobacteria	135623|Vibrionales	641|Vibrionaceae	662|Vibrio	666|Vibrio cholerae	TRUE	FALSE	FALSE	FALSE
GCF_008083455.1	666	666	Vibrio cholerae	strain=N2812	Scaffold	100	0	https://ftp.ncbi.nlm.nih.gov/genomes/all/GCF/008/083/455/GCF_008083455.1_ASM808345v1	2|Bacteria	1224|Pseudomonadota	1236|Gammaproteobacteria	135623|Vibrionales	641|Vibrionaceae	662|Vibrio	666|Vibrio cholerae	TRUE	FALSE	FALSE	FALSE
GCF_008083465.1	674	674	Vibrio mimicus	strain=N2816	Scaffold	100	0.03	https://ftp.ncbi.nlm.nih.gov/genomes/all/GCF/008/083/465/GCF_008083465.1_ASM808346v1	2|Bacteria	1224|Pseudomonadota	1236|Gammaproteobacteria	135623|Vibrionales	641|Vibrionaceae	662|Vibrio	674|Vibrio mimicus	TRUE	FALSE	FALSE	FALSE
GCF_008083515.1	666	666	Vibrio cholerae	strain=N2811	Contig	100	0.01	https://ftp.ncbi.nlm.nih.gov/genomes/all/GCF/008/083/515/GCF_008083515.1_ASM808351v1	2|Bacteria	1224|Pseudomonadota	1236|Gammaproteobacteria	135623|Vibrionales	641|Vibrionaceae	662|Vibrio	666|Vibrio cholerae	TRUE	FALSE	FALSE	FALSE
GCF_008083535.1	674	674	Vibrio mimicus	strain=N2810	Scaffold	100	0.04	https://ftp.ncbi.nlm.nih.gov/genomes/all/GCF/008/083/535/GCF_008083535.1_ASM808353v1	2|Bacteria	1224|Pseudomonadota	1236|Gammaproteobacteria	135623|Vibrionales	641|Vibrionaceae	662|Vibrio	674|Vibrio mimicus	TRUE	FALSE	FALSE	FALSE
GCF_008083545.1	666	666	Vibrio cholerae	strain=N2805	Scaffold	100	0.03	https://ftp.ncbi.nlm.nih.gov/genomes/all/GCF/008/083/545/GCF_008083545.1_ASM808354v1	2|Bacteria	1224|Pseudomonadota	1236|Gammaproteobacteria	135623|Vibrionales	641|Vibrionaceae	662|Vibrio	666|Vibrio cholerae	TRUE	FALSE	FALSE	FALSE
GCF_008083575.1	666	666	Vibrio cholerae	strain=N2808	Scaffold	99.97	0.25	https://ftp.ncbi.nlm.nih.gov/genomes/all/GCF/008/083/575/GCF_008083575.1_ASM808357v1	2|Bacteria	1224|Pseudomonadota	1236|Gammaproteobacteria	135623|Vibrionales	641|Vibrionaceae	662|Vibrio	666|Vibrio cholerae	TRUE	FALSE	FALSE	FALSE
GCF_008083585.1	666	666	Vibrio cholerae	strain=N2807	Scaffold	99.99	0.01	https://ftp.ncbi.nlm.nih.gov/genomes/all/GCF/008/083/585/GCF_008083585.1_ASM808358v1	2|Bacteria	1224|Pseudomonadota	1236|Gammaproteobacteria	135623|Vibrionales	641|Vibrionaceae	662|Vibrio	666|Vibrio cholerae	TRUE	FALSE	FALSE	FALSE
GCF_008083615.1	666	666	Vibrio cholerae	strain=N2799	Scaffold	100	0.01	https://ftp.ncbi.nlm.nih.gov/genomes/all/GCF/008/083/615/GCF_008083615.1_ASM808361v1	2|Bacteria	1224|Pseudomonadota	1236|Gammaproteobacteria	135623|Vibrionales	641|Vibrionaceae	662|Vibrio	666|Vibrio cholerae	TRUE	FALSE	FALSE	FALSE
GCF_008083635.1	666	666	Vibrio cholerae	strain=N2798	Scaffold	100	0.04	https://ftp.ncbi.nlm.nih.gov/genomes/all/GCF/008/083/635/GCF_008083635.1_ASM808363v1	2|Bacteria	1224|Pseudomonadota	1236|Gammaproteobacteria	135623|Vibrionales	641|Vibrionaceae	662|Vibrio	666|Vibrio cholerae	TRUE	FALSE	FALSE	FALSE
GCF_008083645.1	666	666	Vibrio cholerae	strain=N2797	Scaffold	100	0.07	https://ftp.ncbi.nlm.nih.gov/genomes/all/GCF/008/083/645/GCF_008083645.1_ASM808364v1	2|Bacteria	1224|Pseudomonadota	1236|Gammaproteobacteria	135623|Vibrionales	641|Vibrionaceae	662|Vibrio	666|Vibrio cholerae	TRUE	FALSE	FALSE	FALSE
GCF_008083665.1	666	666	Vibrio cholerae	strain=N2795	Scaffold	100	0	https://ftp.ncbi.nlm.nih.gov/genomes/all/GCF/008/083/665/GCF_008083665.1_ASM808366v1	2|Bacteria	1224|Pseudomonadota	1236|Gammaproteobacteria	135623|Vibrionales	641|Vibrionaceae	662|Vibrio	666|Vibrio cholerae	TRUE	FALSE	FALSE	FALSE
GCF_008083685.1	666	666	Vibrio cholerae	strain=N2794	Scaffold	100	0.02	https://ftp.ncbi.nlm.nih.gov/genomes/all/GCF/008/083/685/GCF_008083685.1_ASM808368v1	2|Bacteria	1224|Pseudomonadota	1236|Gammaproteobacteria	135623|Vibrionales	641|Vibrionaceae	662|Vibrio	666|Vibrio cholerae	TRUE	FALSE	FALSE	FALSE
GCF_008083715.1	666	666	Vibrio cholerae	strain=N2793	Scaffold	100	0	https://ftp.ncbi.nlm.nih.gov/genomes/all/GCF/008/083/715/GCF_008083715.1_ASM808371v1	2|Bacteria	1224|Pseudomonadota	1236|Gammaproteobacteria	135623|Vibrionales	641|Vibrionaceae	662|Vibrio	666|Vibrio cholerae	TRUE	FALSE	FALSE	FALSE
GCF_008083735.1	666	666	Vibrio cholerae	strain=N2792	Scaffold	100	0.2	https://ftp.ncbi.nlm.nih.gov/genomes/all/GCF/008/083/735/GCF_008083735.1_ASM808373v1	2|Bacteria	1224|Pseudomonadota	1236|Gammaproteobacteria	135623|Vibrionales	641|Vibrionaceae	662|Vibrio	666|Vibrio cholerae	TRUE	FALSE	FALSE	FALSE
GCF_008083745.1	674	674	Vibrio mimicus	strain=N2789	Scaffold	100	0.12	https://ftp.ncbi.nlm.nih.gov/genomes/all/GCF/008/083/745/GCF_008083745.1_ASM808374v1	2|Bacteria	1224|Pseudomonadota	1236|Gammaproteobacteria	135623|Vibrionales	641|Vibrionaceae	662|Vibrio	674|Vibrio mimicus	TRUE	FALSE	FALSE	FALSE
GCF_008083755.1	666	666	Vibrio cholerae	strain=N2791	Scaffold	100	0.01	https://ftp.ncbi.nlm.nih.gov/genomes/all/GCF/008/083/755/GCF_008083755.1_ASM808375v1	2|Bacteria	1224|Pseudomonadota	1236|Gammaproteobacteria	135623|Vibrionales	641|Vibrionaceae	662|Vibrio	666|Vibrio cholerae	TRUE	FALSE	FALSE	FALSE
GCF_008083775.1	674	674	Vibrio mimicus	strain=N2790	Scaffold	100	0.04	https://ftp.ncbi.nlm.nih.gov/genomes/all/GCF/008/083/775/GCF_008083775.1_ASM808377v1	2|Bacteria	1224|Pseudomonadota	1236|Gammaproteobacteria	135623|Vibrionales	641|Vibrionaceae	662|Vibrio	674|Vibrio mimicus	TRUE	FALSE	FALSE	FALSE
GCF_008083785.1	666	666	Vibrio cholerae	strain=N2788	Scaffold	100	0.01	https://ftp.ncbi.nlm.nih.gov/genomes/all/GCF/008/083/785/GCF_008083785.1_ASM808378v1	2|Bacteria	1224|Pseudomonadota	1236|Gammaproteobacteria	135623|Vibrionales	641|Vibrionaceae	662|Vibrio	666|Vibrio cholerae	TRUE	FALSE	FALSE	FALSE
GCF_008083835.1	666	666	Vibrio cholerae	strain=N2787	Scaffold	100	0.02	https://ftp.ncbi.nlm.nih.gov/genomes/all/GCF/008/083/835/GCF_008083835.1_ASM808383v1	2|Bacteria	1224|Pseudomonadota	1236|Gammaproteobacteria	135623|Vibrionales	641|Vibrionaceae	662|Vibrio	666|Vibrio cholerae	TRUE	FALSE	FALSE	FALSE
GCF_008083855.1	666	666	Vibrio cholerae	strain=N2784	Scaffold	100	0.01	https://ftp.ncbi.nlm.nih.gov/genomes/all/GCF/008/083/855/GCF_008083855.1_ASM808385v1	2|Bacteria	1224|Pseudomonadota	1236|Gammaproteobacteria	135623|Vibrionales	641|Vibrionaceae	662|Vibrio	666|Vibrio cholerae	TRUE	FALSE	FALSE	FALSE
GCF_008083865.1	666	666	Vibrio cholerae	strain=N2786	Scaffold	100	0.04	https://ftp.ncbi.nlm.nih.gov/genomes/all/GCF/008/083/865/GCF_008083865.1_ASM808386v1	2|Bacteria	1224|Pseudomonadota	1236|Gammaproteobacteria	135623|Vibrionales	641|Vibrionaceae	662|Vibrio	666|Vibrio cholerae	TRUE	FALSE	FALSE	FALSE
GCF_008083875.1	666	666	Vibrio cholerae	strain=N2785	Scaffold	100	0.01	https://ftp.ncbi.nlm.nih.gov/genomes/all/GCF/008/083/875/GCF_008083875.1_ASM808387v1	2|Bacteria	1224|Pseudomonadota	1236|Gammaproteobacteria	135623|Vibrionales	641|Vibrionaceae	662|Vibrio	666|Vibrio cholerae	TRUE	FALSE	FALSE	FALSE
GCF_008083915.1	666	666	Vibrio cholerae	strain=N2783	Scaffold	100	0.05	https://ftp.ncbi.nlm.nih.gov/genomes/all/GCF/008/083/915/GCF_008083915.1_ASM808391v1	2|Bacteria	1224|Pseudomonadota	1236|Gammaproteobacteria	135623|Vibrionales	641|Vibrionaceae	662|Vibrio	666|Vibrio cholerae	TRUE	FALSE	FALSE	FALSE
GCF_008083925.1	666	666	Vibrio cholerae	strain=N2782	Scaffold	100	0.03	https://ftp.ncbi.nlm.nih.gov/genomes/all/GCF/008/083/925/GCF_008083925.1_ASM808392v1	2|Bacteria	1224|Pseudomonadota	1236|Gammaproteobacteria	135623|Vibrionales	641|Vibrionaceae	662|Vibrio	666|Vibrio cholerae	TRUE	FALSE	FALSE	FALSE
GCF_008083955.1	666	666	Vibrio cholerae	strain=N2779	Scaffold	99.99	0.01	https://ftp.ncbi.nlm.nih.gov/genomes/all/GCF/008/083/955/GCF_008083955.1_ASM808395v1	2|Bacteria	1224|Pseudomonadota	1236|Gammaproteobacteria	135623|Vibrionales	641|Vibrionaceae	662|Vibrio	666|Vibrio cholerae	TRUE	FALSE	FALSE	FALSE
GCF_008083965.1	674	674	Vibrio mimicus	strain=N2781	Scaffold	100	0.04	https://ftp.ncbi.nlm.nih.gov/genomes/all/GCF/008/083/965/GCF_008083965.1_ASM808396v1	2|Bacteria	1224|Pseudomonadota	1236|Gammaproteobacteria	135623|Vibrionales	641|Vibrionaceae	662|Vibrio	674|Vibrio mimicus	TRUE	FALSE	FALSE	FALSE
GCF_008083975.1	666	666	Vibrio cholerae	strain=N2780	Scaffold	100	0.18	https://ftp.ncbi.nlm.nih.gov/genomes/all/GCF/008/083/975/GCF_008083975.1_ASM808397v1	2|Bacteria	1224|Pseudomonadota	1236|Gammaproteobacteria	135623|Vibrionales	641|Vibrionaceae	662|Vibrio	666|Vibrio cholerae	TRUE	FALSE	FALSE	FALSE
GCF_008083995.1	666	666	Vibrio cholerae	strain=N2777	Scaffold	100	0.03	https://ftp.ncbi.nlm.nih.gov/genomes/all/GCF/008/083/995/GCF_008083995.1_ASM808399v1	2|Bacteria	1224|Pseudomonadota	1236|Gammaproteobacteria	135623|Vibrionales	641|Vibrionaceae	662|Vibrio	666|Vibrio cholerae	TRUE	FALSE	FALSE	FALSE
GCF_008084025.1	666	666	Vibrio cholerae	strain=N2776	Scaffold	100	0.02	https://ftp.ncbi.nlm.nih.gov/genomes/all/GCF/008/084/025/GCF_008084025.1_ASM808402v1	2|Bacteria	1224|Pseudomonadota	1236|Gammaproteobacteria	135623|Vibrionales	641|Vibrionaceae	662|Vibrio	666|Vibrio cholerae	TRUE	FALSE	FALSE	FALSE
GCF_008084055.1	666	666	Vibrio cholerae	strain=N2774	Scaffold	100	0.01	https://ftp.ncbi.nlm.nih.gov/genomes/all/GCF/008/084/055/GCF_008084055.1_ASM808405v1	2|Bacteria	1224|Pseudomonadota	1236|Gammaproteobacteria	135623|Vibrionales	641|Vibrionaceae	662|Vibrio	666|Vibrio cholerae	TRUE	FALSE	FALSE	FALSE
GCF_008084075.1	666	666	Vibrio cholerae	strain=N2768	Scaffold	99.99	0.01	https://ftp.ncbi.nlm.nih.gov/genomes/all/GCF/008/084/075/GCF_008084075.1_ASM808407v1	2|Bacteria	1224|Pseudomonadota	1236|Gammaproteobacteria	135623|Vibrionales	641|Vibrionaceae	662|Vibrio	666|Vibrio cholerae	TRUE	FALSE	FALSE	FALSE
GCF_008084095.1	714	714	Aggregatibacter actinomycetemcomitans	strain=PN_773	Contig	100	0	https://ftp.ncbi.nlm.nih.gov/genomes/all/GCF/008/084/095/GCF_008084095.1_ASM808409v1	2|Bacteria	1224|Pseudomonadota	1236|Gammaproteobacteria	135625|Pasteurellales	712|Pasteurellaceae	416916|Aggregatibacter	714|Aggregatibacter actinomycetemcomitans	TRUE	FALSE	FALSE	FALSE
GCF_008084115.1	714	714	Aggregatibacter actinomycetemcomitans	strain=PN_687	Contig	100	0.03	https://ftp.ncbi.nlm.nih.gov/genomes/all/GCF/008/084/115/GCF_008084115.1_ASM808411v1	2|Bacteria	1224|Pseudomonadota	1236|Gammaproteobacteria	135625|Pasteurellales	712|Pasteurellaceae	416916|Aggregatibacter	714|Aggregatibacter actinomycetemcomitans	TRUE	FALSE	FALSE	FALSE
GCF_008084145.1	862114	862114	Paenibacillus faecis	strain=DSM 23593	Scaffold	99.79	1.09	https://ftp.ncbi.nlm.nih.gov/genomes/all/GCF/008/084/145/GCF_008084145.1_ASM808414v1	2|Bacteria	1239|Bacillota	91061|Bacilli	1385|Bacillales	186822|Paenibacillaceae	44249|Paenibacillus	862114|Paenibacillus faecis	TRUE	FALSE	FALSE	FALSE
GCF_008084195.1	714	714	Aggregatibacter actinomycetemcomitans	strain=PN_738	Contig	100	0.02	https://ftp.ncbi.nlm.nih.gov/genomes/all/GCF/008/084/195/GCF_008084195.1_ASM808419v1	2|Bacteria	1224|Pseudomonadota	1236|Gammaproteobacteria	135625|Pasteurellales	712|Pasteurellaceae	416916|Aggregatibacter	714|Aggregatibacter actinomycetemcomitans	TRUE	FALSE	FALSE	FALSE
GCF_008084205.1	714	714	Aggregatibacter actinomycetemcomitans	strain=PN_740	Contig	100	0.12	https://ftp.ncbi.nlm.nih.gov/genomes/all/GCF/008/084/205/GCF_008084205.1_ASM808420v1	2|Bacteria	1224|Pseudomonadota	1236|Gammaproteobacteria	135625|Pasteurellales	712|Pasteurellaceae	416916|Aggregatibacter	714|Aggregatibacter actinomycetemcomitans	TRUE	FALSE	FALSE	FALSE
GCF_008084215.1	714	714	Aggregatibacter actinomycetemcomitans	strain=PN_684	Contig	100	0.04	https://ftp.ncbi.nlm.nih.gov/genomes/all/GCF/008/084/215/GCF_008084215.1_ASM808421v1	2|Bacteria	1224|Pseudomonadota	1236|Gammaproteobacteria	135625|Pasteurellales	712|Pasteurellaceae	416916|Aggregatibacter	714|Aggregatibacter actinomycetemcomitans	TRUE	FALSE	FALSE	FALSE
GCF_008084225.1	714	714	Aggregatibacter actinomycetemcomitans	strain=PN_708	Contig	100	0	https://ftp.ncbi.nlm.nih.gov/genomes/all/GCF/008/084/225/GCF_008084225.1_ASM808422v1	2|Bacteria	1224|Pseudomonadota	1236|Gammaproteobacteria	135625|Pasteurellales	712|Pasteurellaceae	416916|Aggregatibacter	714|Aggregatibacter actinomycetemcomitans	TRUE	FALSE	FALSE	FALSE
GCF_008084235.1	666	666	Vibrio cholerae	strain=N2775	Scaffold	100	0.03	https://ftp.ncbi.nlm.nih.gov/genomes/all/GCF/008/084/235/GCF_008084235.1_ASM808423v1	2|Bacteria	1224|Pseudomonadota	1236|Gammaproteobacteria	135623|Vibrionales	641|Vibrionaceae	662|Vibrio	666|Vibrio cholerae	TRUE	FALSE	FALSE	FALSE
GCF_008084295.1	666	666	Vibrio cholerae	strain=N2773	Scaffold	100	0.01	https://ftp.ncbi.nlm.nih.gov/genomes/all/GCF/008/084/295/GCF_008084295.1_ASM808429v1	2|Bacteria	1224|Pseudomonadota	1236|Gammaproteobacteria	135623|Vibrionales	641|Vibrionaceae	662|Vibrio	666|Vibrio cholerae	TRUE	FALSE	FALSE	FALSE
GCF_008084305.1	666	666	Vibrio cholerae	strain=N2769	Scaffold	99.99	0.01	https://ftp.ncbi.nlm.nih.gov/genomes/all/GCF/008/084/305/GCF_008084305.1_ASM808430v1	2|Bacteria	1224|Pseudomonadota	1236|Gammaproteobacteria	135623|Vibrionales	641|Vibrionaceae	662|Vibrio	666|Vibrio cholerae	TRUE	FALSE	FALSE	FALSE
GCF_008084315.1	666	666	Vibrio cholerae	strain=N2771	Scaffold	100	0.11	https://ftp.ncbi.nlm.nih.gov/genomes/all/GCF/008/084/315/GCF_008084315.1_ASM808431v1	2|Bacteria	1224|Pseudomonadota	1236|Gammaproteobacteria	135623|Vibrionales	641|Vibrionaceae	662|Vibrio	666|Vibrio cholerae	TRUE	FALSE	FALSE	FALSE
GCF_008084325.1	666	666	Vibrio cholerae	strain=N2770	Scaffold	99.99	0.05	https://ftp.ncbi.nlm.nih.gov/genomes/all/GCF/008/084/325/GCF_008084325.1_ASM808432v1	2|Bacteria	1224|Pseudomonadota	1236|Gammaproteobacteria	135623|Vibrionales	641|Vibrionaceae	662|Vibrio	666|Vibrio cholerae	TRUE	FALSE	FALSE	FALSE
GCF_008084375.1	666	666	Vibrio cholerae	strain=N2767	Scaffold	99.99	0.09	https://ftp.ncbi.nlm.nih.gov/genomes/all/GCF/008/084/375/GCF_008084375.1_ASM808437v1	2|Bacteria	1224|Pseudomonadota	1236|Gammaproteobacteria	135623|Vibrionales	641|Vibrionaceae	662|Vibrio	666|Vibrio cholerae	TRUE	FALSE	FALSE	FALSE
GCF_008084395.1	666	666	Vibrio cholerae	strain=N2764	Scaffold	100	0.02	https://ftp.ncbi.nlm.nih.gov/genomes/all/GCF/008/084/395/GCF_008084395.1_ASM808439v1	2|Bacteria	1224|Pseudomonadota	1236|Gammaproteobacteria	135623|Vibrionales	641|Vibrionaceae	662|Vibrio	666|Vibrio cholerae	TRUE	FALSE	FALSE	FALSE
GCF_008084405.1	674	674	Vibrio mimicus	strain=N2763	Scaffold	100	0.38	https://ftp.ncbi.nlm.nih.gov/genomes/all/GCF/008/084/405/GCF_008084405.1_ASM808440v1	2|Bacteria	1224|Pseudomonadota	1236|Gammaproteobacteria	135623|Vibrionales	641|Vibrionaceae	662|Vibrio	674|Vibrio mimicus	TRUE	FALSE	FALSE	FALSE
GCF_008084425.1	666	666	Vibrio cholerae	strain=N2766	Scaffold	100	0	https://ftp.ncbi.nlm.nih.gov/genomes/all/GCF/008/084/425/GCF_008084425.1_ASM808442v1	2|Bacteria	1224|Pseudomonadota	1236|Gammaproteobacteria	135623|Vibrionales	641|Vibrionaceae	662|Vibrio	666|Vibrio cholerae	TRUE	FALSE	FALSE	FALSE
GCF_008084455.1	666	666	Vibrio cholerae	strain=N2762	Scaffold	100	0.26	https://ftp.ncbi.nlm.nih.gov/genomes/all/GCF/008/084/455/GCF_008084455.1_ASM808445v1	2|Bacteria	1224|Pseudomonadota	1236|Gammaproteobacteria	135623|Vibrionales	641|Vibrionaceae	662|Vibrio	666|Vibrio cholerae	TRUE	FALSE	FALSE	FALSE
GCF_008084465.1	666	666	Vibrio cholerae	strain=N2761	Scaffold	100	0.09	https://ftp.ncbi.nlm.nih.gov/genomes/all/GCF/008/084/465/GCF_008084465.1_ASM808446v1	2|Bacteria	1224|Pseudomonadota	1236|Gammaproteobacteria	135623|Vibrionales	641|Vibrionaceae	662|Vibrio	666|Vibrio cholerae	TRUE	FALSE	FALSE	FALSE
GCF_008084495.1	666	666	Vibrio cholerae	strain=N2760	Scaffold	100	0.02	https://ftp.ncbi.nlm.nih.gov/genomes/all/GCF/008/084/495/GCF_008084495.1_ASM808449v1	2|Bacteria	1224|Pseudomonadota	1236|Gammaproteobacteria	135623|Vibrionales	641|Vibrionaceae	662|Vibrio	666|Vibrio cholerae	TRUE	FALSE	FALSE	FALSE
GCF_008084505.1	666	666	Vibrio cholerae	strain=N2757	Scaffold	100	0.06	https://ftp.ncbi.nlm.nih.gov/genomes/all/GCF/008/084/505/GCF_008084505.1_ASM808450v1	2|Bacteria	1224|Pseudomonadota	1236|Gammaproteobacteria	135623|Vibrionales	641|Vibrionaceae	662|Vibrio	666|Vibrio cholerae	TRUE	FALSE	FALSE	FALSE
GCF_008084525.1	666	666	Vibrio cholerae	strain=N2759	Scaffold	100	0.02	https://ftp.ncbi.nlm.nih.gov/genomes/all/GCF/008/084/525/GCF_008084525.1_ASM808452v1	2|Bacteria	1224|Pseudomonadota	1236|Gammaproteobacteria	135623|Vibrionales	641|Vibrionaceae	662|Vibrio	666|Vibrio cholerae	TRUE	FALSE	FALSE	FALSE
GCF_008084545.1	666	666	Vibrio cholerae	strain=N2756	Scaffold	100	0	https://ftp.ncbi.nlm.nih.gov/genomes/all/GCF/008/084/545/GCF_008084545.1_ASM808454v1	2|Bacteria	1224|Pseudomonadota	1236|Gammaproteobacteria	135623|Vibrionales	641|Vibrionaceae	662|Vibrio	666|Vibrio cholerae	TRUE	FALSE	FALSE	FALSE
GCF_008084565.1	666	666	Vibrio cholerae	strain=N2754	Scaffold	100	0.01	https://ftp.ncbi.nlm.nih.gov/genomes/all/GCF/008/084/565/GCF_008084565.1_ASM808456v1	2|Bacteria	1224|Pseudomonadota	1236|Gammaproteobacteria	135623|Vibrionales	641|Vibrionaceae	662|Vibrio	666|Vibrio cholerae	TRUE	FALSE	FALSE	FALSE
GCF_008084595.1	666	666	Vibrio cholerae	strain=N2748	Scaffold	100	0.02	https://ftp.ncbi.nlm.nih.gov/genomes/all/GCF/008/084/595/GCF_008084595.1_ASM808459v1	2|Bacteria	1224|Pseudomonadota	1236|Gammaproteobacteria	135623|Vibrionales	641|Vibrionaceae	662|Vibrio	666|Vibrio cholerae	TRUE	FALSE	FALSE	FALSE
GCF_008084605.1	666	666	Vibrio cholerae	strain=N2751	Scaffold	100	0.01	https://ftp.ncbi.nlm.nih.gov/genomes/all/GCF/008/084/605/GCF_008084605.1_ASM808460v1	2|Bacteria	1224|Pseudomonadota	1236|Gammaproteobacteria	135623|Vibrionales	641|Vibrionaceae	662|Vibrio	666|Vibrio cholerae	TRUE	FALSE	FALSE	FALSE
GCF_008084635.1	666	666	Vibrio cholerae	strain=N2745	Scaffold	100	0.01	https://ftp.ncbi.nlm.nih.gov/genomes/all/GCF/008/084/635/GCF_008084635.1_ASM808463v1	2|Bacteria	1224|Pseudomonadota	1236|Gammaproteobacteria	135623|Vibrionales	641|Vibrionaceae	662|Vibrio	666|Vibrio cholerae	TRUE	FALSE	FALSE	FALSE
GCF_008084645.1	666	666	Vibrio cholerae	strain=N2752	Scaffold	100	0.01	https://ftp.ncbi.nlm.nih.gov/genomes/all/GCF/008/084/645/GCF_008084645.1_ASM808464v1	2|Bacteria	1224|Pseudomonadota	1236|Gammaproteobacteria	135623|Vibrionales	641|Vibrionaceae	662|Vibrio	666|Vibrio cholerae	TRUE	FALSE	FALSE	FALSE
GCF_008084655.1	666	666	Vibrio cholerae	strain=N2742	Scaffold	100	0.03	https://ftp.ncbi.nlm.nih.gov/genomes/all/GCF/008/084/655/GCF_008084655.1_ASM808465v1	2|Bacteria	1224|Pseudomonadota	1236|Gammaproteobacteria	135623|Vibrionales	641|Vibrionaceae	662|Vibrio	666|Vibrio cholerae	TRUE	FALSE	FALSE	FALSE
GCF_008084695.1	666	666	Vibrio cholerae	strain=N2736	Scaffold	99.99	0.09	https://ftp.ncbi.nlm.nih.gov/genomes/all/GCF/008/084/695/GCF_008084695.1_ASM808469v1	2|Bacteria	1224|Pseudomonadota	1236|Gammaproteobacteria	135623|Vibrionales	641|Vibrionaceae	662|Vibrio	666|Vibrio cholerae	TRUE	FALSE	FALSE	FALSE
GCF_008084705.1	666	666	Vibrio cholerae	strain=N2735	Scaffold	100	0.06	https://ftp.ncbi.nlm.nih.gov/genomes/all/GCF/008/084/705/GCF_008084705.1_ASM808470v1	2|Bacteria	1224|Pseudomonadota	1236|Gammaproteobacteria	135623|Vibrionales	641|Vibrionaceae	662|Vibrio	666|Vibrio cholerae	TRUE	FALSE	FALSE	FALSE
GCF_008084745.1	674	674	Vibrio mimicus	strain=N2733	Scaffold	100	0.06	https://ftp.ncbi.nlm.nih.gov/genomes/all/GCF/008/084/745/GCF_008084745.1_ASM808474v1	2|Bacteria	1224|Pseudomonadota	1236|Gammaproteobacteria	135623|Vibrionales	641|Vibrionaceae	662|Vibrio	674|Vibrio mimicus	TRUE	FALSE	FALSE	FALSE
GCF_008084755.1	666	666	Vibrio cholerae	strain=N2724	Scaffold	99.99	0	https://ftp.ncbi.nlm.nih.gov/genomes/all/GCF/008/084/755/GCF_008084755.1_ASM808475v1	2|Bacteria	1224|Pseudomonadota	1236|Gammaproteobacteria	135623|Vibrionales	641|Vibrionaceae	662|Vibrio	666|Vibrio cholerae	TRUE	FALSE	FALSE	FALSE
GCF_008084795.1	666	666	Vibrio cholerae	strain=N2722	Scaffold	100	0.04	https://ftp.ncbi.nlm.nih.gov/genomes/all/GCF/008/084/795/GCF_008084795.1_ASM808479v1	2|Bacteria	1224|Pseudomonadota	1236|Gammaproteobacteria	135623|Vibrionales	641|Vibrionaceae	662|Vibrio	666|Vibrio cholerae	TRUE	FALSE	FALSE	FALSE
GCF_008084815.1	666	666	Vibrio cholerae	strain=N2718	Scaffold	99.99	0.03	https://ftp.ncbi.nlm.nih.gov/genomes/all/GCF/008/084/815/GCF_008084815.1_ASM808481v1	2|Bacteria	1224|Pseudomonadota	1236|Gammaproteobacteria	135623|Vibrionales	641|Vibrionaceae	662|Vibrio	666|Vibrio cholerae	TRUE	FALSE	FALSE	FALSE
GCF_008084825.1	666	666	Vibrio cholerae	strain=N2708	Scaffold	100	0	https://ftp.ncbi.nlm.nih.gov/genomes/all/GCF/008/084/825/GCF_008084825.1_ASM808482v1	2|Bacteria	1224|Pseudomonadota	1236|Gammaproteobacteria	135623|Vibrionales	641|Vibrionaceae	662|Vibrio	666|Vibrio cholerae	TRUE	FALSE	FALSE	FALSE
GCF_008084835.1	666	666	Vibrio cholerae	strain=N2706	Scaffold	100	0.05	https://ftp.ncbi.nlm.nih.gov/genomes/all/GCF/008/084/835/GCF_008084835.1_ASM808483v1	2|Bacteria	1224|Pseudomonadota	1236|Gammaproteobacteria	135623|Vibrionales	641|Vibrionaceae	662|Vibrio	666|Vibrio cholerae	TRUE	FALSE	FALSE	FALSE
GCF_008084855.1	666	666	Vibrio cholerae	strain=N2707	Scaffold	100	0.01	https://ftp.ncbi.nlm.nih.gov/genomes/all/GCF/008/084/855/GCF_008084855.1_ASM808485v1	2|Bacteria	1224|Pseudomonadota	1236|Gammaproteobacteria	135623|Vibrionales	641|Vibrionaceae	662|Vibrio	666|Vibrio cholerae	TRUE	FALSE	FALSE	FALSE
GCF_008084895.1	714	714	Aggregatibacter actinomycetemcomitans	strain=PN_627	Contig	100	0.04	https://ftp.ncbi.nlm.nih.gov/genomes/all/GCF/008/084/895/GCF_008084895.1_ASM808489v1	2|Bacteria	1224|Pseudomonadota	1236|Gammaproteobacteria	135625|Pasteurellales	712|Pasteurellaceae	416916|Aggregatibacter	714|Aggregatibacter actinomycetemcomitans	TRUE	FALSE	FALSE	FALSE
GCF_008084905.1	2592046	2592046	Formosa maritima	strain=1494	Scaffold	99.98	0.09	https://ftp.ncbi.nlm.nih.gov/genomes/all/GCF/008/084/905/GCF_008084905.1_ASM808490v1	2|Bacteria	976|Bacteroidota	117743|Flavobacteriia	200644|Flavobacteriales	49546|Flavobacteriaceae	225842|Formosa	2592046|Formosa maritima	TRUE	FALSE	FALSE	FALSE
GCF_008084915.1	714	714	Aggregatibacter actinomycetemcomitans	strain=PN_434	Contig	100	0	https://ftp.ncbi.nlm.nih.gov/genomes/all/GCF/008/084/915/GCF_008084915.1_ASM808491v1	2|Bacteria	1224|Pseudomonadota	1236|Gammaproteobacteria	135625|Pasteurellales	712|Pasteurellaceae	416916|Aggregatibacter	714|Aggregatibacter actinomycetemcomitans	TRUE	FALSE	FALSE	FALSE
GCF_008084955.1	714	714	Aggregatibacter actinomycetemcomitans	strain=PN_796	Contig	100	0	https://ftp.ncbi.nlm.nih.gov/genomes/all/GCF/008/084/955/GCF_008084955.1_ASM808495v1	2|Bacteria	1224|Pseudomonadota	1236|Gammaproteobacteria	135625|Pasteurellales	712|Pasteurellaceae	416916|Aggregatibacter	714|Aggregatibacter actinomycetemcomitans	TRUE	FALSE	FALSE	FALSE
GCF_008084995.1	714	714	Aggregatibacter actinomycetemcomitans	strain=PN_647	Contig	100	0.02	https://ftp.ncbi.nlm.nih.gov/genomes/all/GCF/008/084/995/GCF_008084995.1_ASM808499v1	2|Bacteria	1224|Pseudomonadota	1236|Gammaproteobacteria	135625|Pasteurellales	712|Pasteurellaceae	416916|Aggregatibacter	714|Aggregatibacter actinomycetemcomitans	TRUE	FALSE	FALSE	FALSE
GCF_008085015.1	714	714	Aggregatibacter actinomycetemcomitans	strain=PN_561	Contig	100	0	https://ftp.ncbi.nlm.nih.gov/genomes/all/GCF/008/085/015/GCF_008085015.1_ASM808501v1	2|Bacteria	1224|Pseudomonadota	1236|Gammaproteobacteria	135625|Pasteurellales	712|Pasteurellaceae	416916|Aggregatibacter	714|Aggregatibacter actinomycetemcomitans	TRUE	FALSE	FALSE	FALSE
GCF_008085025.1	714	714	Aggregatibacter actinomycetemcomitans	strain=PN_563	Contig	100	0.11	https://ftp.ncbi.nlm.nih.gov/genomes/all/GCF/008/085/025/GCF_008085025.1_ASM808502v1	2|Bacteria	1224|Pseudomonadota	1236|Gammaproteobacteria	135625|Pasteurellales	712|Pasteurellaceae	416916|Aggregatibacter	714|Aggregatibacter actinomycetemcomitans	TRUE	FALSE	FALSE	FALSE
GCF_008085035.1	714	714	Aggregatibacter actinomycetemcomitans	strain=PN_648	Contig	100	0.03	https://ftp.ncbi.nlm.nih.gov/genomes/all/GCF/008/085/035/GCF_008085035.1_ASM808503v1	2|Bacteria	1224|Pseudomonadota	1236|Gammaproteobacteria	135625|Pasteurellales	712|Pasteurellaceae	416916|Aggregatibacter	714|Aggregatibacter actinomycetemcomitans	TRUE	FALSE	FALSE	FALSE
GCF_008085065.1	714	714	Aggregatibacter actinomycetemcomitans	strain=PN_559	Contig	100	0.12	https://ftp.ncbi.nlm.nih.gov/genomes/all/GCF/008/085/065/GCF_008085065.1_ASM808506v1	2|Bacteria	1224|Pseudomonadota	1236|Gammaproteobacteria	135625|Pasteurellales	712|Pasteurellaceae	416916|Aggregatibacter	714|Aggregatibacter actinomycetemcomitans	TRUE	FALSE	FALSE	FALSE
GCF_008085085.1	714	714	Aggregatibacter actinomycetemcomitans	strain=PN_435	Contig	100	0.02	https://ftp.ncbi.nlm.nih.gov/genomes/all/GCF/008/085/085/GCF_008085085.1_ASM808508v1	2|Bacteria	1224|Pseudomonadota	1236|Gammaproteobacteria	135625|Pasteurellales	712|Pasteurellaceae	416916|Aggregatibacter	714|Aggregatibacter actinomycetemcomitans	TRUE	FALSE	FALSE	FALSE
GCF_008085115.1	714	714	Aggregatibacter actinomycetemcomitans	strain=PN_439	Contig	100	0.05	https://ftp.ncbi.nlm.nih.gov/genomes/all/GCF/008/085/115/GCF_008085115.1_ASM808511v1	2|Bacteria	1224|Pseudomonadota	1236|Gammaproteobacteria	135625|Pasteurellales	712|Pasteurellaceae	416916|Aggregatibacter	714|Aggregatibacter actinomycetemcomitans	TRUE	FALSE	FALSE	FALSE
GCF_008085125.1	714	714	Aggregatibacter actinomycetemcomitans	strain=PN_437	Contig	100	0.08	https://ftp.ncbi.nlm.nih.gov/genomes/all/GCF/008/085/125/GCF_008085125.1_ASM808512v1	2|Bacteria	1224|Pseudomonadota	1236|Gammaproteobacteria	135625|Pasteurellales	712|Pasteurellaceae	416916|Aggregatibacter	714|Aggregatibacter actinomycetemcomitans	TRUE	FALSE	FALSE	FALSE
GCF_008085135.1	714	714	Aggregatibacter actinomycetemcomitans	strain=PN_438	Contig	100	0.02	https://ftp.ncbi.nlm.nih.gov/genomes/all/GCF/008/085/135/GCF_008085135.1_ASM808513v1	2|Bacteria	1224|Pseudomonadota	1236|Gammaproteobacteria	135625|Pasteurellales	712|Pasteurellaceae	416916|Aggregatibacter	714|Aggregatibacter actinomycetemcomitans	TRUE	FALSE	FALSE	FALSE
GCF_008085175.1	714	714	Aggregatibacter actinomycetemcomitans	strain=K_51	Contig	100	0	https://ftp.ncbi.nlm.nih.gov/genomes/all/GCF/008/085/175/GCF_008085175.1_ASM808517v1	2|Bacteria	1224|Pseudomonadota	1236|Gammaproteobacteria	135625|Pasteurellales	712|Pasteurellaceae	416916|Aggregatibacter	714|Aggregatibacter actinomycetemcomitans	TRUE	FALSE	FALSE	FALSE
GCF_008085185.1	714	714	Aggregatibacter actinomycetemcomitans	strain=HK_974	Contig	100	0	https://ftp.ncbi.nlm.nih.gov/genomes/all/GCF/008/085/185/GCF_008085185.1_ASM808518v1	2|Bacteria	1224|Pseudomonadota	1236|Gammaproteobacteria	135625|Pasteurellales	712|Pasteurellaceae	416916|Aggregatibacter	714|Aggregatibacter actinomycetemcomitans	TRUE	FALSE	FALSE	FALSE
GCF_008085215.1	714	714	Aggregatibacter actinomycetemcomitans	strain=PN_436	Contig	100	0.03	https://ftp.ncbi.nlm.nih.gov/genomes/all/GCF/008/085/215/GCF_008085215.1_ASM808521v1	2|Bacteria	1224|Pseudomonadota	1236|Gammaproteobacteria	135625|Pasteurellales	712|Pasteurellaceae	416916|Aggregatibacter	714|Aggregatibacter actinomycetemcomitans	TRUE	FALSE	FALSE	FALSE
GCF_008085225.1	714	714	Aggregatibacter actinomycetemcomitans	strain=PN_756	Contig	100	0.09	https://ftp.ncbi.nlm.nih.gov/genomes/all/GCF/008/085/225/GCF_008085225.1_ASM808522v1	2|Bacteria	1224|Pseudomonadota	1236|Gammaproteobacteria	135625|Pasteurellales	712|Pasteurellaceae	416916|Aggregatibacter	714|Aggregatibacter actinomycetemcomitans	TRUE	FALSE	FALSE	FALSE
GCF_008085255.1	714	714	Aggregatibacter actinomycetemcomitans	strain=HK_1710	Contig	100	0	https://ftp.ncbi.nlm.nih.gov/genomes/all/GCF/008/085/255/GCF_008085255.1_ASM808525v1	2|Bacteria	1224|Pseudomonadota	1236|Gammaproteobacteria	135625|Pasteurellales	712|Pasteurellaceae	416916|Aggregatibacter	714|Aggregatibacter actinomycetemcomitans	TRUE	FALSE	FALSE	FALSE
GCF_008085265.1	714	714	Aggregatibacter actinomycetemcomitans	strain=PN_694	Contig	100	0	https://ftp.ncbi.nlm.nih.gov/genomes/all/GCF/008/085/265/GCF_008085265.1_ASM808526v1	2|Bacteria	1224|Pseudomonadota	1236|Gammaproteobacteria	135625|Pasteurellales	712|Pasteurellaceae	416916|Aggregatibacter	714|Aggregatibacter actinomycetemcomitans	TRUE	FALSE	FALSE	FALSE
GCF_008085295.1	714	714	Aggregatibacter actinomycetemcomitans	strain=PN_686	Contig	100	0	https://ftp.ncbi.nlm.nih.gov/genomes/all/GCF/008/085/295/GCF_008085295.1_ASM808529v1	2|Bacteria	1224|Pseudomonadota	1236|Gammaproteobacteria	135625|Pasteurellales	712|Pasteurellaceae	416916|Aggregatibacter	714|Aggregatibacter actinomycetemcomitans	TRUE	FALSE	FALSE	FALSE
GCF_008085305.1	714	714	Aggregatibacter actinomycetemcomitans	strain=NCTC_9710	Contig	100	0	https://ftp.ncbi.nlm.nih.gov/genomes/all/GCF/008/085/305/GCF_008085305.1_ASM808530v1	2|Bacteria	1224|Pseudomonadota	1236|Gammaproteobacteria	135625|Pasteurellales	712|Pasteurellaceae	416916|Aggregatibacter	714|Aggregatibacter actinomycetemcomitans	TRUE	FALSE	FALSE	FALSE
GCF_008085315.1	714	714	Aggregatibacter actinomycetemcomitans	strain=PN_728	Contig	100	0	https://ftp.ncbi.nlm.nih.gov/genomes/all/GCF/008/085/315/GCF_008085315.1_ASM808531v1	2|Bacteria	1224|Pseudomonadota	1236|Gammaproteobacteria	135625|Pasteurellales	712|Pasteurellaceae	416916|Aggregatibacter	714|Aggregatibacter actinomycetemcomitans	TRUE	FALSE	FALSE	FALSE
GCF_008085355.1	714	714	Aggregatibacter actinomycetemcomitans	strain=PN_688	Contig	100	0.12	https://ftp.ncbi.nlm.nih.gov/genomes/all/GCF/008/085/355/GCF_008085355.1_ASM808535v1	2|Bacteria	1224|Pseudomonadota	1236|Gammaproteobacteria	135625|Pasteurellales	712|Pasteurellaceae	416916|Aggregatibacter	714|Aggregatibacter actinomycetemcomitans	TRUE	FALSE	FALSE	FALSE
GCF_008085365.1	714	714	Aggregatibacter actinomycetemcomitans	strain=PN_628	Contig	100	0	https://ftp.ncbi.nlm.nih.gov/genomes/all/GCF/008/085/365/GCF_008085365.1_ASM808536v1	2|Bacteria	1224|Pseudomonadota	1236|Gammaproteobacteria	135625|Pasteurellales	712|Pasteurellaceae	416916|Aggregatibacter	714|Aggregatibacter actinomycetemcomitans	TRUE	FALSE	FALSE	FALSE
GCF_008085395.1	714	714	Aggregatibacter actinomycetemcomitans	strain=PN_567	Contig	100	0.13	https://ftp.ncbi.nlm.nih.gov/genomes/all/GCF/008/085/395/GCF_008085395.1_ASM808539v1	2|Bacteria	1224|Pseudomonadota	1236|Gammaproteobacteria	135625|Pasteurellales	712|Pasteurellaceae	416916|Aggregatibacter	714|Aggregatibacter actinomycetemcomitans	TRUE	FALSE	FALSE	FALSE
GCF_008085405.1	714	714	Aggregatibacter actinomycetemcomitans	strain=PN_566	Contig	100	0	https://ftp.ncbi.nlm.nih.gov/genomes/all/GCF/008/085/405/GCF_008085405.1_ASM808540v1	2|Bacteria	1224|Pseudomonadota	1236|Gammaproteobacteria	135625|Pasteurellales	712|Pasteurellaceae	416916|Aggregatibacter	714|Aggregatibacter actinomycetemcomitans	TRUE	FALSE	FALSE	FALSE
GCF_008085415.1	714	714	Aggregatibacter actinomycetemcomitans	strain=PN_565	Contig	100	0	https://ftp.ncbi.nlm.nih.gov/genomes/all/GCF/008/085/415/GCF_008085415.1_ASM808541v1	2|Bacteria	1224|Pseudomonadota	1236|Gammaproteobacteria	135625|Pasteurellales	712|Pasteurellaceae	416916|Aggregatibacter	714|Aggregatibacter actinomycetemcomitans	TRUE	FALSE	FALSE	FALSE
GCF_008085455.1	1912246	1912246	Seonamhaeicola marinus	strain=B011	Scaffold	99.98	10.33	https://ftp.ncbi.nlm.nih.gov/genomes/all/GCF/008/085/455/GCF_008085455.1_ASM808545v1	2|Bacteria	976|Bacteroidota	117743|Flavobacteriia	200644|Flavobacteriales	49546|Flavobacteriaceae	1649495|Seonamhaeicola	1912246|Seonamhaeicola marinus	TRUE	FALSE	FALSE	FALSE
GCF_008085465.1	666	666	Vibrio cholerae	strain=N2753	Scaffold	100	0.02	https://ftp.ncbi.nlm.nih.gov/genomes/all/GCF/008/085/465/GCF_008085465.1_ASM808546v1	2|Bacteria	1224|Pseudomonadota	1236|Gammaproteobacteria	135623|Vibrionales	641|Vibrionaceae	662|Vibrio	666|Vibrio cholerae	TRUE	FALSE	FALSE	FALSE
GCF_008085485.1	666	666	Vibrio cholerae	strain=N2750	Scaffold	100	0.02	https://ftp.ncbi.nlm.nih.gov/genomes/all/GCF/008/085/485/GCF_008085485.1_ASM808548v1	2|Bacteria	1224|Pseudomonadota	1236|Gammaproteobacteria	135623|Vibrionales	641|Vibrionaceae	662|Vibrio	666|Vibrio cholerae	TRUE	FALSE	FALSE	FALSE
GCF_008085495.1	666	666	Vibrio cholerae	strain=N2749	Scaffold	100	0	https://ftp.ncbi.nlm.nih.gov/genomes/all/GCF/008/085/495/GCF_008085495.1_ASM808549v1	2|Bacteria	1224|Pseudomonadota	1236|Gammaproteobacteria	135623|Vibrionales	641|Vibrionaceae	662|Vibrio	666|Vibrio cholerae	TRUE	FALSE	FALSE	FALSE
GCF_008085525.1	666	666	Vibrio cholerae	strain=N2747	Scaffold	100	0.02	https://ftp.ncbi.nlm.nih.gov/genomes/all/GCF/008/085/525/GCF_008085525.1_ASM808552v1	2|Bacteria	1224|Pseudomonadota	1236|Gammaproteobacteria	135623|Vibrionales	641|Vibrionaceae	662|Vibrio	666|Vibrio cholerae	TRUE	FALSE	FALSE	FALSE
GCF_008085535.1	666	666	Vibrio cholerae	strain=N2744	Scaffold	100	0.07	https://ftp.ncbi.nlm.nih.gov/genomes/all/GCF/008/085/535/GCF_008085535.1_ASM808553v1	2|Bacteria	1224|Pseudomonadota	1236|Gammaproteobacteria	135623|Vibrionales	641|Vibrionaceae	662|Vibrio	666|Vibrio cholerae	TRUE	FALSE	FALSE	FALSE
GCF_008085575.1	666	666	Vibrio cholerae	strain=N2741	Scaffold	100	0.01	https://ftp.ncbi.nlm.nih.gov/genomes/all/GCF/008/085/575/GCF_008085575.1_ASM808557v1	2|Bacteria	1224|Pseudomonadota	1236|Gammaproteobacteria	135623|Vibrionales	641|Vibrionaceae	662|Vibrio	666|Vibrio cholerae	TRUE	FALSE	FALSE	FALSE
GCF_008085585.1	666	666	Vibrio cholerae	strain=N2728	Scaffold	99.89	0.01	https://ftp.ncbi.nlm.nih.gov/genomes/all/GCF/008/085/585/GCF_008085585.1_ASM808558v1	2|Bacteria	1224|Pseudomonadota	1236|Gammaproteobacteria	135623|Vibrionales	641|Vibrionaceae	662|Vibrio	666|Vibrio cholerae	TRUE	FALSE	FALSE	FALSE
GCF_008085615.1	666	666	Vibrio cholerae	strain=N2727	Scaffold	99.98	0.1	https://ftp.ncbi.nlm.nih.gov/genomes/all/GCF/008/085/615/GCF_008085615.1_ASM808561v1	2|Bacteria	1224|Pseudomonadota	1236|Gammaproteobacteria	135623|Vibrionales	641|Vibrionaceae	662|Vibrio	666|Vibrio cholerae	TRUE	FALSE	FALSE	FALSE
GCF_008085625.1	666	666	Vibrio cholerae	strain=N2723	Scaffold	99.98	0.02	https://ftp.ncbi.nlm.nih.gov/genomes/all/GCF/008/085/625/GCF_008085625.1_ASM808562v1	2|Bacteria	1224|Pseudomonadota	1236|Gammaproteobacteria	135623|Vibrionales	641|Vibrionaceae	662|Vibrio	666|Vibrio cholerae	TRUE	FALSE	FALSE	FALSE
GCF_008085635.1	666	666	Vibrio cholerae	strain=N2725	Scaffold	99.97	0.09	https://ftp.ncbi.nlm.nih.gov/genomes/all/GCF/008/085/635/GCF_008085635.1_ASM808563v1	2|Bacteria	1224|Pseudomonadota	1236|Gammaproteobacteria	135623|Vibrionales	641|Vibrionaceae	662|Vibrio	666|Vibrio cholerae	TRUE	FALSE	FALSE	FALSE
GCF_008085675.1	666	666	Vibrio cholerae	strain=N2720	Scaffold	99.99	0.05	https://ftp.ncbi.nlm.nih.gov/genomes/all/GCF/008/085/675/GCF_008085675.1_ASM808567v1	2|Bacteria	1224|Pseudomonadota	1236|Gammaproteobacteria	135623|Vibrionales	641|Vibrionaceae	662|Vibrio	666|Vibrio cholerae	TRUE	FALSE	FALSE	FALSE
GCF_008085695.1	731	731	Histophilus somni	strain=UOC-KLM-ATR-07	Complete Genome	100	0.02	https://ftp.ncbi.nlm.nih.gov/genomes/all/GCF/008/085/695/GCF_008085695.1_ASM808569v1	2|Bacteria	1224|Pseudomonadota	1236|Gammaproteobacteria	135625|Pasteurellales	712|Pasteurellaceae	214906|Histophilus	731|Histophilus somni	TRUE	TRUE	FALSE	FALSE
GCF_008085715.1	731	731	Histophilus somni	strain=UOC-KLM-ATR-03	Complete Genome	100	0.02	https://ftp.ncbi.nlm.nih.gov/genomes/all/GCF/008/085/715/GCF_008085715.1_ASM808571v1	2|Bacteria	1224|Pseudomonadota	1236|Gammaproteobacteria	135625|Pasteurellales	712|Pasteurellaceae	214906|Histophilus	731|Histophilus somni	TRUE	TRUE	FALSE	FALSE
GCF_008085735.1	731	731	Histophilus somni	strain=UOC-KLM-ATR-06	Complete Genome	100	0.02	https://ftp.ncbi.nlm.nih.gov/genomes/all/GCF/008/085/735/GCF_008085735.1_ASM808573v1	2|Bacteria	1224|Pseudomonadota	1236|Gammaproteobacteria	135625|Pasteurellales	712|Pasteurellaceae	214906|Histophilus	731|Histophilus somni	TRUE	TRUE	FALSE	FALSE
GCF_008085755.1	731	731	Histophilus somni	strain=UOC-KLM-ATR-010	Complete Genome	100	0.02	https://ftp.ncbi.nlm.nih.gov/genomes/all/GCF/008/085/755/GCF_008085755.1_ASM808575v1	2|Bacteria	1224|Pseudomonadota	1236|Gammaproteobacteria	135625|Pasteurellales	712|Pasteurellaceae	214906|Histophilus	731|Histophilus somni	TRUE	TRUE	FALSE	FALSE
GCF_008085775.1	731	731	Histophilus somni	strain=UOC-KLM-ATR-08	Complete Genome	100	0.02	https://ftp.ncbi.nlm.nih.gov/genomes/all/GCF/008/085/775/GCF_008085775.1_ASM808577v1	2|Bacteria	1224|Pseudomonadota	1236|Gammaproteobacteria	135625|Pasteurellales	712|Pasteurellaceae	214906|Histophilus	731|Histophilus somni	TRUE	TRUE	FALSE	FALSE
GCF_008085795.1	731	731	Histophilus somni	strain=UOC-KLM-ATR-09	Complete Genome	100	0.02	https://ftp.ncbi.nlm.nih.gov/genomes/all/GCF/008/085/795/GCF_008085795.1_ASM808579v1	2|Bacteria	1224|Pseudomonadota	1236|Gammaproteobacteria	135625|Pasteurellales	712|Pasteurellaceae	214906|Histophilus	731|Histophilus somni	TRUE	TRUE	FALSE	FALSE
GCF_008085815.1	731	731	Histophilus somni	strain=UOC-KLM-ATR-011	Complete Genome	100	0.01	https://ftp.ncbi.nlm.nih.gov/genomes/all/GCF/008/085/815/GCF_008085815.1_ASM808581v1	2|Bacteria	1224|Pseudomonadota	1236|Gammaproteobacteria	135625|Pasteurellales	712|Pasteurellaceae	214906|Histophilus	731|Histophilus somni	TRUE	TRUE	TRUE	TRUE
GCF_008085835.1	731	731	Histophilus somni	strain=UOC-KLM-ATR-012	Complete Genome	100	0.02	https://ftp.ncbi.nlm.nih.gov/genomes/all/GCF/008/085/835/GCF_008085835.1_ASM808583v1	2|Bacteria	1224|Pseudomonadota	1236|Gammaproteobacteria	135625|Pasteurellales	712|Pasteurellaceae	214906|Histophilus	731|Histophilus somni	TRUE	TRUE	FALSE	FALSE
GCF_008085855.1	731	731	Histophilus somni	strain=UOC-KLM-ATR-013	Complete Genome	100	0.02	https://ftp.ncbi.nlm.nih.gov/genomes/all/GCF/008/085/855/GCF_008085855.1_ASM808585v1	2|Bacteria	1224|Pseudomonadota	1236|Gammaproteobacteria	135625|Pasteurellales	712|Pasteurellaceae	214906|Histophilus	731|Histophilus somni	TRUE	TRUE	FALSE	FALSE
GCF_008085875.1	731	731	Histophilus somni	strain=UOC-KLM-ATR-014	Complete Genome	100	0.02	https://ftp.ncbi.nlm.nih.gov/genomes/all/GCF/008/085/875/GCF_008085875.1_ASM808587v1	2|Bacteria	1224|Pseudomonadota	1236|Gammaproteobacteria	135625|Pasteurellales	712|Pasteurellaceae	214906|Histophilus	731|Histophilus somni	TRUE	TRUE	FALSE	FALSE
GCF_008085895.1	392828	392828	Actinomadura chibensis	strain=JCM 14158	Contig	98.11	5.06	https://ftp.ncbi.nlm.nih.gov/genomes/all/GCF/008/085/895/GCF_008085895.1_ASM808589v1	2|Bacteria	201174|Actinomycetota	1760|Actinomycetes	85012|Streptosporangiales	2012|Thermomonosporaceae	1988|Actinomadura	392828|Actinomadura chibensis	TRUE	FALSE	FALSE	FALSE
GCF_008085905.1	1427538	1427538	Actinomadura syzygii	strain=GKU157	Contig	97.42	3.36	https://ftp.ncbi.nlm.nih.gov/genomes/all/GCF/008/085/905/GCF_008085905.1_ASM808590v1	2|Bacteria	201174|Actinomycetota	1760|Actinomycetes	85012|Streptosporangiales	2012|Thermomonosporaceae	1988|Actinomadura	1427538|Actinomadura syzygii	TRUE	FALSE	FALSE	FALSE
GCF_008085915.1	2599923	2599923	Oceaniovalibus sp. ACAM 378	strain=ACAM 378	Contig	100	0.45	https://ftp.ncbi.nlm.nih.gov/genomes/all/GCF/008/085/915/GCF_008085915.1_ASM808591v1	2|Bacteria	1224|Pseudomonadota	28211|Alphaproteobacteria	204455|Rhodobacterales	2854170|Roseobacteraceae	1207070|Oceaniovalibus	2599923|Oceaniovalibus sp. ACAM 378	TRUE	FALSE	FALSE	FALSE
GCF_008085925.1	2604469	2604469	Micromonospora sp. WP24	strain=WP24	Contig	99.85	0.02	https://ftp.ncbi.nlm.nih.gov/genomes/all/GCF/008/085/925/GCF_008085925.1_ASM808592v1	2|Bacteria	201174|Actinomycetota	1760|Actinomycetes	85008|Micromonosporales	28056|Micromonosporaceae	1873|Micromonospora	2604469|Micromonospora sp. WP24	TRUE	FALSE	FALSE	FALSE
GCF_008085935.1	2604467	2604467	Micromonospora sp. AP08	strain=AP08	Contig	99.86	0.01	https://ftp.ncbi.nlm.nih.gov/genomes/all/GCF/008/085/935/GCF_008085935.1_ASM808593v1	2|Bacteria	201174|Actinomycetota	1760|Actinomycetes	85008|Micromonosporales	28056|Micromonosporaceae	1873|Micromonospora	2604467|Micromonospora sp. AP08	TRUE	FALSE	FALSE	FALSE
GCF_008085995.1	2604471	2604471	Microbispora tritici	strain=MT50	Contig	99.4	0.87	https://ftp.ncbi.nlm.nih.gov/genomes/all/GCF/008/085/995/GCF_008085995.1_ASM808599v1	2|Bacteria	201174|Actinomycetota	1760|Actinomycetes	85012|Streptosporangiales	2004|Streptosporangiaceae	2005|Microbispora	2604471|Microbispora tritici	TRUE	FALSE	FALSE	FALSE
GCF_008086005.1	1311	1311	Streptococcus agalactiae	strain=MRSN612513	Contig	99.99	0.14	https://ftp.ncbi.nlm.nih.gov/genomes/all/GCF/008/086/005/GCF_008086005.1_ASM808600v1	2|Bacteria	1239|Bacillota	91061|Bacilli	186826|Lactobacillales	1300|Streptococcaceae	1301|Streptococcus	1311|Streptococcus agalactiae	TRUE	FALSE	FALSE	FALSE
GCF_008086035.1	1311	1311	Streptococcus agalactiae	strain=MRSN612504	Contig	99.99	0.14	https://ftp.ncbi.nlm.nih.gov/genomes/all/GCF/008/086/035/GCF_008086035.1_ASM808603v1	2|Bacteria	1239|Bacillota	91061|Bacilli	186826|Lactobacillales	1300|Streptococcaceae	1301|Streptococcus	1311|Streptococcus agalactiae	TRUE	FALSE	FALSE	FALSE
GCF_008086045.1	2604466	2604466	Nonomuraea sp. PA05	strain=PA05	Contig	100	6.25	https://ftp.ncbi.nlm.nih.gov/genomes/all/GCF/008/086/045/GCF_008086045.1_ASM808604v1	2|Bacteria	201174|Actinomycetota	1760|Actinomycetes	85012|Streptosporangiales	2004|Streptosporangiaceae	83681|Nonomuraea	2604466|Nonomuraea sp. PA05	TRUE	FALSE	FALSE	FALSE
GCF_008086085.1	1311	1311	Streptococcus agalactiae	strain=MRSN612522	Contig	99.99	0.14	https://ftp.ncbi.nlm.nih.gov/genomes/all/GCF/008/086/085/GCF_008086085.1_ASM808608v1	2|Bacteria	1239|Bacillota	91061|Bacilli	186826|Lactobacillales	1300|Streptococcaceae	1301|Streptococcus	1311|Streptococcus agalactiae	TRUE	FALSE	FALSE	FALSE
GCF_008086095.1	1311	1311	Streptococcus agalactiae	strain=MRSN612531	Contig	99.99	0.14	https://ftp.ncbi.nlm.nih.gov/genomes/all/GCF/008/086/095/GCF_008086095.1_ASM808609v1	2|Bacteria	1239|Bacillota	91061|Bacilli	186826|Lactobacillales	1300|Streptococcaceae	1301|Streptococcus	1311|Streptococcus agalactiae	TRUE	FALSE	FALSE	FALSE
GCF_008086115.1	2603819	2603819	Muriiphilus fusiformis	strain=HY14	Contig	94.78	0.19	https://ftp.ncbi.nlm.nih.gov/genomes/all/GCF/008/086/115/GCF_008086115.1_ASM808611v1	2|Bacteria	1224|Pseudomonadota	28211|Alphaproteobacteria	204455|Rhodobacterales	2854170|Roseobacteraceae	2855468|Muriiphilus	2603819|Muriiphilus fusiformis	TRUE	FALSE	FALSE	FALSE
GCF_008086145.1	287	287	Pseudomonas aeruginosa	strain=UMB2738	Scaffold	100	0.26	https://ftp.ncbi.nlm.nih.gov/genomes/all/GCF/008/086/145/GCF_008086145.1_ASM808614v1	2|Bacteria	1224|Pseudomonadota	1236|Gammaproteobacteria	72274|Pseudomonadales	135621|Pseudomonadaceae	286|Pseudomonas	287|Pseudomonas aeruginosa	TRUE	FALSE	FALSE	FALSE
GCF_008086165.1	291187	291187	Bizionia algoritergicola	strain=APA-1	Contig	99.95	0.58	https://ftp.ncbi.nlm.nih.gov/genomes/all/GCF/008/086/165/GCF_008086165.1_ASM808616v1	2|Bacteria	976|Bacteroidota	117743|Flavobacteriia	200644|Flavobacteriales	49546|Flavobacteriaceae	283785|Bizionia	291187|Bizionia algoritergicola	TRUE	FALSE	FALSE	FALSE
GCF_008086175.1	291189	291189	Bizionia saleffrena	strain=HFD	Contig	99.52	0.27	https://ftp.ncbi.nlm.nih.gov/genomes/all/GCF/008/086/175/GCF_008086175.1_ASM808617v1	2|Bacteria	976|Bacteroidota	117743|Flavobacteriia	200644|Flavobacteriales	49546|Flavobacteriaceae	283785|Bizionia	291189|Bizionia saleffrena	TRUE	FALSE	FALSE	FALSE
GCF_008086185.1	291188	291188	Bizionia gelidisalsuginis	strain=IC164	Contig	99.7	0.25	https://ftp.ncbi.nlm.nih.gov/genomes/all/GCF/008/086/185/GCF_008086185.1_ASM808618v1	2|Bacteria	976|Bacteroidota	117743|Flavobacteriia	200644|Flavobacteriales	49546|Flavobacteriaceae	283785|Bizionia	291188|Bizionia gelidisalsuginis	TRUE	FALSE	FALSE	FALSE
GCF_008086205.1	291186	291186	Bizionia myxarmorum	strain=ADA-4	Contig	99.92	0.13	https://ftp.ncbi.nlm.nih.gov/genomes/all/GCF/008/086/205/GCF_008086205.1_ASM808620v1	2|Bacteria	976|Bacteroidota	117743|Flavobacteriia	200644|Flavobacteriales	49546|Flavobacteriaceae	283785|Bizionia	291186|Bizionia myxarmorum	TRUE	FALSE	FALSE	FALSE
GCF_008086305.1	216816	216816	Bifidobacterium longum	strain=BAMA-B05	Complete Genome	99.98	0.04	https://ftp.ncbi.nlm.nih.gov/genomes/all/GCF/008/086/305/GCF_008086305.1_ASM808630v1	2|Bacteria	201174|Actinomycetota	1760|Actinomycetes	85004|Bifidobacteriales	31953|Bifidobacteriaceae	1678|Bifidobacterium	216816|Bifidobacterium longum	TRUE	TRUE	FALSE	FALSE
GCF_008086325.1	106654	106654	Acinetobacter nosocomialis	strain=J1A	Complete Genome	100	0.02	https://ftp.ncbi.nlm.nih.gov/genomes/all/GCF/008/086/325/GCF_008086325.1_ASM808632v1	2|Bacteria	1224|Pseudomonadota	1236|Gammaproteobacteria	2887326|Moraxellales	468|Moraxellaceae	469|Acinetobacter	106654|Acinetobacter nosocomialis	TRUE	TRUE	FALSE	FALSE
GCF_008086345.1	2604421	2604421	Chitinophaga sp. XS-30	strain=XS-30	Complete Genome	99.99	0.06	https://ftp.ncbi.nlm.nih.gov/genomes/all/GCF/008/086/345/GCF_008086345.1_ASM808634v1	2|Bacteria	976|Bacteroidota	1853228|Chitinophagia	1853229|Chitinophagales	563835|Chitinophagaceae	79328|Chitinophaga	2604421|Chitinophaga sp. XS-30	TRUE	TRUE	TRUE	TRUE
GCF_008086365.1	714	714	Aggregatibacter actinomycetemcomitans	strain=HK_907	Complete Genome	100	0.05	https://ftp.ncbi.nlm.nih.gov/genomes/all/GCF/008/086/365/GCF_008086365.1_ASM808636v1	2|Bacteria	1224|Pseudomonadota	1236|Gammaproteobacteria	135625|Pasteurellales	712|Pasteurellaceae	416916|Aggregatibacter	714|Aggregatibacter actinomycetemcomitans	TRUE	TRUE	FALSE	FALSE
GCF_008086385.1	714	714	Aggregatibacter actinomycetemcomitans	strain=HK_973	Complete Genome	100	0.05	https://ftp.ncbi.nlm.nih.gov/genomes/all/GCF/008/086/385/GCF_008086385.1_ASM808638v1	2|Bacteria	1224|Pseudomonadota	1236|Gammaproteobacteria	135625|Pasteurellales	712|Pasteurellaceae	416916|Aggregatibacter	714|Aggregatibacter actinomycetemcomitans	TRUE	TRUE	FALSE	FALSE
GCF_008086405.1	714	714	Aggregatibacter actinomycetemcomitans	strain=PN_696	Complete Genome	100	0.02	https://ftp.ncbi.nlm.nih.gov/genomes/all/GCF/008/086/405/GCF_008086405.1_ASM808640v1	2|Bacteria	1224|Pseudomonadota	1236|Gammaproteobacteria	135625|Pasteurellales	712|Pasteurellaceae	416916|Aggregatibacter	714|Aggregatibacter actinomycetemcomitans	TRUE	TRUE	FALSE	FALSE
GCF_008086425.1	731	731	Histophilus somni	strain=UOC-KLM-ATR-04	Complete Genome	100	0.02	https://ftp.ncbi.nlm.nih.gov/genomes/all/GCF/008/086/425/GCF_008086425.1_ASM808642v1	2|Bacteria	1224|Pseudomonadota	1236|Gammaproteobacteria	135625|Pasteurellales	712|Pasteurellaceae	214906|Histophilus	731|Histophilus somni	TRUE	TRUE	FALSE	FALSE
GCF_008086465.1	1639133	1639133	Citrobacter portucalensis	strain=WCHCP085039	Complete Genome	100	0.08	https://ftp.ncbi.nlm.nih.gov/genomes/all/GCF/008/086/465/GCF_008086465.1_ASM808646v1	2|Bacteria	1224|Pseudomonadota	1236|Gammaproteobacteria	91347|Enterobacterales	543|Enterobacteriaceae	544|Citrobacter	1639133|Citrobacter portucalensis	TRUE	TRUE	FALSE	FALSE
GCF_008086545.1	216932	216932	Spiroplasma chinense	strain=CCH	Complete Genome	99.98	0.16	https://ftp.ncbi.nlm.nih.gov/genomes/all/GCF/008/086/545/GCF_008086545.1_ASM808654v1	2|Bacteria	544448|Mycoplasmatota	31969|Mollicutes	186328|Entomoplasmatales	2131|Spiroplasmataceae	2132|Spiroplasma	216932|Spiroplasma chinense	TRUE	TRUE	TRUE	FALSE
GCF_008086585.1	645887	645887	Alkalibaculum bacchi	strain=DSM 221123	Contig	100	0.2	https://ftp.ncbi.nlm.nih.gov/genomes/all/GCF/008/086/585/GCF_008086585.1_ASM808658v1	2|Bacteria	1239|Bacillota	186801|Clostridia	186802|Eubacteriales	186806|Eubacteriaceae	696745|Alkalibaculum	645887|Alkalibaculum bacchi	TRUE	FALSE	FALSE	FALSE
GCF_008086595.1	52693	52693	Acetobacterium paludosum	strain=DSM 8237	Contig	100	2.43	https://ftp.ncbi.nlm.nih.gov/genomes/all/GCF/008/086/595/GCF_008086595.1_ASM808659v1	2|Bacteria	1239|Bacillota	186801|Clostridia	186802|Eubacteriales	186806|Eubacteriaceae	33951|Acetobacterium	52693|Acetobacterium paludosum	TRUE	FALSE	FALSE	FALSE
GCF_008086605.1	28198	28198	Aliarcobacter cryaerophilus	strain=G18RTA	Scaffold	100	0.01	https://ftp.ncbi.nlm.nih.gov/genomes/all/GCF/008/086/605/GCF_008086605.1_ASM808660v1	2|Bacteria	29547|Campylobacterota	3031852|Epsilonproteobacteria	213849|Campylobacterales	2808963|Arcobacteraceae	2321111|Aliarcobacter	28198|Aliarcobacter cryaerophilus	TRUE	FALSE	FALSE	FALSE
GCF_008086615.1	132932	132932	Acetobacterium tundrae	strain=DSM 917	Contig	99.99	1.6	https://ftp.ncbi.nlm.nih.gov/genomes/all/GCF/008/086/615/GCF_008086615.1_ASM808661v1	2|Bacteria	1239|Bacillota	186801|Clostridia	186802|Eubacteriales	186806|Eubacteriaceae	33951|Acetobacterium	132932|Acetobacterium tundrae	TRUE	FALSE	FALSE	FALSE
GCF_008086625.1	52689	52689	Acetobacterium bakii	strain=DSM 8239	Contig	100	2.25	https://ftp.ncbi.nlm.nih.gov/genomes/all/GCF/008/086/625/GCF_008086625.1_ASM808662v1	2|Bacteria	1239|Bacillota	186801|Clostridia	186802|Eubacteriales	186806|Eubacteriaceae	33951|Acetobacterium	52689|Acetobacterium bakii	TRUE	FALSE	FALSE	FALSE
GCF_008086685.1	28198	28198	Aliarcobacter cryaerophilus	strain=M830A	Contig	100	0.02	https://ftp.ncbi.nlm.nih.gov/genomes/all/GCF/008/086/685/GCF_008086685.1_ASM808668v1	2|Bacteria	29547|Campylobacterota	3031852|Epsilonproteobacteria	213849|Campylobacterales	2808963|Arcobacteraceae	2321111|Aliarcobacter	28198|Aliarcobacter cryaerophilus	TRUE	FALSE	FALSE	FALSE
GCF_008086695.1	817	817	Bacteroides fragilis	strain=143	Scaffold	99.96	0.41	https://ftp.ncbi.nlm.nih.gov/genomes/all/GCF/008/086/695/GCF_008086695.1_ASM808669v1	2|Bacteria	976|Bacteroidota	200643|Bacteroidia	171549|Bacteroidales	815|Bacteroidaceae	816|Bacteroides	817|Bacteroides fragilis	TRUE	FALSE	FALSE	FALSE
GCF_008086855.1	562	562	Escherichia coli	strain=3.Z3EC	Contig	100	1.94	https://ftp.ncbi.nlm.nih.gov/genomes/all/GCF/008/086/855/GCF_008086855.1_ASM808685v1	2|Bacteria	1224|Pseudomonadota	1236|Gammaproteobacteria	91347|Enterobacterales	543|Enterobacteriaceae	561|Escherichia	562|Escherichia coli	TRUE	FALSE	FALSE	FALSE
GCF_008086865.1	562	562	Escherichia coli	strain=3.Z4EC	Contig	100	0.86	https://ftp.ncbi.nlm.nih.gov/genomes/all/GCF/008/086/865/GCF_008086865.1_ASM808686v1	2|Bacteria	1224|Pseudomonadota	1236|Gammaproteobacteria	91347|Enterobacterales	543|Enterobacteriaceae	561|Escherichia	562|Escherichia coli	TRUE	FALSE	FALSE	FALSE
GCF_008086875.1	646	646	Aeromonas sobria	strain=CHT-30	Contig	100	1.04	https://ftp.ncbi.nlm.nih.gov/genomes/all/GCF/008/086/875/GCF_008086875.1_ASM808687v1	2|Bacteria	1224|Pseudomonadota	1236|Gammaproteobacteria	135624|Aeromonadales	84642|Aeromonadaceae	642|Aeromonas	646|Aeromonas sobria	TRUE	FALSE	FALSE	FALSE
GCF_008086925.1	29486	29486	Yersinia ruckeri	strain=FMV-22	Contig	100	0.01	https://ftp.ncbi.nlm.nih.gov/genomes/all/GCF/008/086/925/GCF_008086925.1_ASM808692v1	2|Bacteria	1224|Pseudomonadota	1236|Gammaproteobacteria	91347|Enterobacterales	1903411|Yersiniaceae	629|Yersinia	29486|Yersinia ruckeri	TRUE	FALSE	FALSE	FALSE
GCF_008086935.1	1502	1502	Clostridium perfringens	strain=LLY_Tpel17	Contig	100	0.4	https://ftp.ncbi.nlm.nih.gov/genomes/all/GCF/008/086/935/GCF_008086935.1_ASM808693v1	2|Bacteria	1239|Bacillota	186801|Clostridia	186802|Eubacteriales	31979|Clostridiaceae	1485|Clostridium	1502|Clostridium perfringens	TRUE	FALSE	FALSE	FALSE
GCF_008086975.1	2487419	2487419	Streptomyces sp. WAC05950	strain=WAC5950 substr. delta orf15 pCRISPomyces	Scaffold	99.9	0	https://ftp.ncbi.nlm.nih.gov/genomes/all/GCF/008/086/975/GCF_008086975.1_ASM808697v1	2|Bacteria	201174|Actinomycetota	1760|Actinomycetes	85011|Kitasatosporales	2062|Streptomycetaceae	1883|Streptomyces	2487419|Streptomyces sp. WAC05950	TRUE	FALSE	FALSE	FALSE
GCF_008086985.1	562	562	Escherichia coli	strain=BJH32	Scaffold	100	1.47	https://ftp.ncbi.nlm.nih.gov/genomes/all/GCF/008/086/985/GCF_008086985.1_ASM808698v1	2|Bacteria	1224|Pseudomonadota	1236|Gammaproteobacteria	91347|Enterobacterales	543|Enterobacteriaceae	561|Escherichia	562|Escherichia coli	TRUE	FALSE	FALSE	FALSE
GCF_008086995.1	562	562	Escherichia coli	strain=BJH421	Scaffold	100	1.11	https://ftp.ncbi.nlm.nih.gov/genomes/all/GCF/008/086/995/GCF_008086995.1_ASM808699v1	2|Bacteria	1224|Pseudomonadota	1236|Gammaproteobacteria	91347|Enterobacterales	543|Enterobacteriaceae	561|Escherichia	562|Escherichia coli	TRUE	FALSE	FALSE	FALSE
GCF_008087005.1	2588709	2588709	Streptomyces sp. WAC01526	strain=WAC01526	Contig	100	0.13	https://ftp.ncbi.nlm.nih.gov/genomes/all/GCF/008/087/005/GCF_008087005.1_ASM808700v1	2|Bacteria	201174|Actinomycetota	1760|Actinomycetes	85011|Kitasatosporales	2062|Streptomycetaceae	1883|Streptomyces	2588709|Streptomyces sp. WAC01526	TRUE	FALSE	FALSE	FALSE
GCF_008087065.1	83655	83655	Leclercia adecarboxylata	strain=As3-1	Contig	100	0.18	https://ftp.ncbi.nlm.nih.gov/genomes/all/GCF/008/087/065/GCF_008087065.1_ASM808706v1	2|Bacteria	1224|Pseudomonadota	1236|Gammaproteobacteria	91347|Enterobacterales	543|Enterobacteriaceae	83654|Leclercia	83655|Leclercia adecarboxylata	TRUE	FALSE	FALSE	FALSE
GCF_008087085.1	642762	642762	Nocardioides rubriscoriae	strain=DSM 23986	Contig	100	0.39	https://ftp.ncbi.nlm.nih.gov/genomes/all/GCF/008/087/085/GCF_008087085.1_ASM808708v1	2|Bacteria	201174|Actinomycetota	1760|Actinomycetes	85009|Propionibacteriales	85015|Nocardioidaceae	1839|Nocardioides	642762|Nocardioides rubriscoriae	TRUE	FALSE	FALSE	FALSE
GCF_008087115.1	666	666	Vibrio cholerae	strain=VCKR3	Contig	100	0.02	https://ftp.ncbi.nlm.nih.gov/genomes/all/GCF/008/087/115/GCF_008087115.1_ASM808711v1	2|Bacteria	1224|Pseudomonadota	1236|Gammaproteobacteria	135623|Vibrionales	641|Vibrionaceae	662|Vibrio	666|Vibrio cholerae	TRUE	FALSE	FALSE	FALSE
GCF_008087125.1	666	666	Vibrio cholerae	strain=VCKR1	Contig	100	0.02	https://ftp.ncbi.nlm.nih.gov/genomes/all/GCF/008/087/125/GCF_008087125.1_ASM808712v1	2|Bacteria	1224|Pseudomonadota	1236|Gammaproteobacteria	135623|Vibrionales	641|Vibrionaceae	662|Vibrio	666|Vibrio cholerae	TRUE	FALSE	FALSE	FALSE
GCF_008087145.1	666	666	Vibrio cholerae	strain=VCKR2	Contig	100	0.02	https://ftp.ncbi.nlm.nih.gov/genomes/all/GCF/008/087/145/GCF_008087145.1_ASM808714v1	2|Bacteria	1224|Pseudomonadota	1236|Gammaproteobacteria	135623|Vibrionales	641|Vibrionaceae	662|Vibrio	666|Vibrio cholerae	TRUE	FALSE	FALSE	FALSE
GCF_008087155.1	1392	1392	Bacillus anthracis	strain=KC2011	Scaffold	99.99	1.31	https://ftp.ncbi.nlm.nih.gov/genomes/all/GCF/008/087/155/GCF_008087155.1_ASM808715v1	2|Bacteria	1239|Bacillota	91061|Bacilli	1385|Bacillales	186817|Bacillaceae	1386|Bacillus	1392|Bacillus anthracis	TRUE	FALSE	FALSE	FALSE
GCF_008087195.1	666	666	Vibrio cholerae	strain=VCKSW1	Contig	100	0.02	https://ftp.ncbi.nlm.nih.gov/genomes/all/GCF/008/087/195/GCF_008087195.1_ASM808719v1	2|Bacteria	1224|Pseudomonadota	1236|Gammaproteobacteria	135623|Vibrionales	641|Vibrionaceae	662|Vibrio	666|Vibrio cholerae	TRUE	FALSE	FALSE	FALSE
GCF_008087205.1	372463	372463	Oceanobacillus profundus	strain=CL-MP28	Contig	100	0.1	https://ftp.ncbi.nlm.nih.gov/genomes/all/GCF/008/087/205/GCF_008087205.1_ASM808720v1	2|Bacteria	1239|Bacillota	91061|Bacilli	1385|Bacillales	186817|Bacillaceae	182709|Oceanobacillus	372463|Oceanobacillus profundus	TRUE	FALSE	FALSE	FALSE
GCF_008087345.1	2588938	2588938	Marmoricola caldifontis	strain=YIM 730233	Scaffold	99.65	1.08	https://ftp.ncbi.nlm.nih.gov/genomes/all/GCF/008/087/345/GCF_008087345.1_ASM808734v1	2|Bacteria	201174|Actinomycetota	1760|Actinomycetes	85009|Propionibacteriales	85015|Nocardioidaceae	86795|Marmoricola	2588938|Marmoricola caldifontis	TRUE	FALSE	FALSE	FALSE
GCF_008087355.1	573	573	Klebsiella pneumoniae	strain=FK2624	Scaffold	100	0.11	https://ftp.ncbi.nlm.nih.gov/genomes/all/GCF/008/087/355/GCF_008087355.1_ASM808735v1	2|Bacteria	1224|Pseudomonadota	1236|Gammaproteobacteria	91347|Enterobacterales	543|Enterobacteriaceae	570|Klebsiella	573|Klebsiella pneumoniae	TRUE	FALSE	FALSE	FALSE
GCF_008087365.1	2587156	2587156	Bacillus sp. E214	strain=E214	Scaffold	100	0.66	https://ftp.ncbi.nlm.nih.gov/genomes/all/GCF/008/087/365/GCF_008087365.1_ASM808736v1	2|Bacteria	1239|Bacillota	91061|Bacilli	1385|Bacillales	186817|Bacillaceae	1386|Bacillus	2587156|Bacillus sp. E214	TRUE	FALSE	FALSE	FALSE
GCF_008087375.1	573	573	Klebsiella pneumoniae	strain=FK2723	Scaffold	100	0.41	https://ftp.ncbi.nlm.nih.gov/genomes/all/GCF/008/087/375/GCF_008087375.1_ASM808737v1	2|Bacteria	1224|Pseudomonadota	1236|Gammaproteobacteria	91347|Enterobacterales	543|Enterobacteriaceae	570|Klebsiella	573|Klebsiella pneumoniae	TRUE	FALSE	FALSE	FALSE
GCF_008087605.1	731	731	Histophilus somni	strain=UOC-KLM-ATR-01	Complete Genome	100	0.02	https://ftp.ncbi.nlm.nih.gov/genomes/all/GCF/008/087/605/GCF_008087605.1_ASM808760v1	2|Bacteria	1224|Pseudomonadota	1236|Gammaproteobacteria	135625|Pasteurellales	712|Pasteurellaceae	214906|Histophilus	731|Histophilus somni	TRUE	TRUE	FALSE	FALSE
GCF_008087625.1	406548	406548	Aquisphaera giovannonii	strain=OJF2	Complete Genome	99.94	3.77	https://ftp.ncbi.nlm.nih.gov/genomes/all/GCF/008/087/625/GCF_008087625.1_ASM808762v1	2|Bacteria	203682|Planctomycetota	203683|Planctomycetia	2691356|Isosphaerales	1763524|Isosphaeraceae	1511635|Aquisphaera	406548|Aquisphaera giovannonii	TRUE	TRUE	TRUE	TRUE
GCF_008087665.1	980251	980251	Mariniblastus fucicola	strain=FC18	Complete Genome	95.17	2.76	https://ftp.ncbi.nlm.nih.gov/genomes/all/GCF/008/087/665/GCF_008087665.1_ASM808766v1	2|Bacteria	203682|Planctomycetota	203683|Planctomycetia	2691354|Pirellulales	2691357|Pirellulaceae	2005380|Mariniblastus	980251|Mariniblastus fucicola	TRUE	TRUE	TRUE	TRUE
GCF_008107405.1	573	573	Klebsiella pneumoniae	strain=C43	Contig	99.98	0.13	https://ftp.ncbi.nlm.nih.gov/genomes/all/GCF/008/107/405/GCF_008107405.1_ASM810740v1	2|Bacteria	1224|Pseudomonadota	1236|Gammaproteobacteria	91347|Enterobacterales	543|Enterobacteriaceae	570|Klebsiella	573|Klebsiella pneumoniae	TRUE	FALSE	FALSE	FALSE
GCF_008107435.1	55601	55601	Vibrio anguillarum	strain=531Ac	Contig	100	0.31	https://ftp.ncbi.nlm.nih.gov/genomes/all/GCF/008/107/435/GCF_008107435.1_ASM810743v1	2|Bacteria	1224|Pseudomonadota	1236|Gammaproteobacteria	135623|Vibrionales	641|Vibrionaceae	662|Vibrio	55601|Vibrio anguillarum	TRUE	FALSE	FALSE	FALSE
GCF_008107445.1	1529066	1529066	Arthrobacter echini	strain=P9	Contig	99.99	0.15	https://ftp.ncbi.nlm.nih.gov/genomes/all/GCF/008/107/445/GCF_008107445.1_ASM810744v1	2|Bacteria	201174|Actinomycetota	1760|Actinomycetes	85006|Micrococcales	1268|Micrococcaceae	1663|Arthrobacter	1529066|Arthrobacter echini	TRUE	FALSE	FALSE	FALSE
GCF_008107465.1	55601	55601	Vibrio anguillarum	strain=531Ad	Contig	100	0.31	https://ftp.ncbi.nlm.nih.gov/genomes/all/GCF/008/107/465/GCF_008107465.1_ASM810746v1	2|Bacteria	1224|Pseudomonadota	1236|Gammaproteobacteria	135623|Vibrionales	641|Vibrionaceae	662|Vibrio	55601|Vibrio anguillarum	TRUE	FALSE	FALSE	FALSE
GCF_008107495.1	573	573	Klebsiella pneumoniae	strain=KP1762	Contig	100	0.08	https://ftp.ncbi.nlm.nih.gov/genomes/all/GCF/008/107/495/GCF_008107495.1_ASM810749v1	2|Bacteria	1224|Pseudomonadota	1236|Gammaproteobacteria	91347|Enterobacterales	543|Enterobacteriaceae	570|Klebsiella	573|Klebsiella pneumoniae	TRUE	FALSE	FALSE	FALSE
GCF_008107525.1	573	573	Klebsiella pneumoniae	strain=KP2611	Contig	100	1.08	https://ftp.ncbi.nlm.nih.gov/genomes/all/GCF/008/107/525/GCF_008107525.1_ASM810752v1	2|Bacteria	1224|Pseudomonadota	1236|Gammaproteobacteria	91347|Enterobacterales	543|Enterobacteriaceae	570|Klebsiella	573|Klebsiella pneumoniae	TRUE	FALSE	FALSE	FALSE
GCF_008107535.1	573	573	Klebsiella pneumoniae	strain=KP1810	Contig	100	0.07	https://ftp.ncbi.nlm.nih.gov/genomes/all/GCF/008/107/535/GCF_008107535.1_ASM810753v1	2|Bacteria	1224|Pseudomonadota	1236|Gammaproteobacteria	91347|Enterobacterales	543|Enterobacteriaceae	570|Klebsiella	573|Klebsiella pneumoniae	TRUE	FALSE	FALSE	FALSE
GCF_008107555.1	573	573	Klebsiella pneumoniae	strain=KP2329	Contig	100	1.08	https://ftp.ncbi.nlm.nih.gov/genomes/all/GCF/008/107/555/GCF_008107555.1_ASM810755v1	2|Bacteria	1224|Pseudomonadota	1236|Gammaproteobacteria	91347|Enterobacterales	543|Enterobacteriaceae	570|Klebsiella	573|Klebsiella pneumoniae	TRUE	FALSE	FALSE	FALSE
GCF_008107585.1	52694	52694	Acetobacterium wieringae	strain=JM	Scaffold	100	2.39	https://ftp.ncbi.nlm.nih.gov/genomes/all/GCF/008/107/585/GCF_008107585.1_ASM810758v1	2|Bacteria	1239|Bacillota	186801|Clostridia	186802|Eubacteriales	186806|Eubacteriaceae	33951|Acetobacterium	52694|Acetobacterium wieringae	TRUE	FALSE	FALSE	FALSE
GCF_008107605.1	2078691	2078691	Streptomyces sp. CB01881	strain=CB01881	Scaffold	96.89	1.06	https://ftp.ncbi.nlm.nih.gov/genomes/all/GCF/008/107/605/GCF_008107605.1_ASM810760v1	2|Bacteria	201174|Actinomycetota	1760|Actinomycetes	85011|Kitasatosporales	2062|Streptomycetaceae	1883|Streptomyces	2078691|Streptomyces sp. CB01881	TRUE	FALSE	FALSE	FALSE
GCF_008107625.1	1552750	1552750	Zoogloea oleivorans	strain=Buc	Scaffold	99.99	0.48	https://ftp.ncbi.nlm.nih.gov/genomes/all/GCF/008/107/625/GCF_008107625.1_ASM810762v1	2|Bacteria	1224|Pseudomonadota	28216|Betaproteobacteria	206389|Rhodocyclales	2008794|Zoogloeaceae	349|Zoogloea	1552750|Zoogloea oleivorans	TRUE	FALSE	FALSE	FALSE
GCF_008107635.1	2508881	2508881	Weissella muntiaci	strain=8H-2	Scaffold	96.49	0.21	https://ftp.ncbi.nlm.nih.gov/genomes/all/GCF/008/107/635/GCF_008107635.1_ASM810763v1	2|Bacteria	1239|Bacillota	91061|Bacilli	186826|Lactobacillales	33958|Lactobacillaceae	46255|Weissella	2508881|Weissella muntiaci	TRUE	FALSE	FALSE	FALSE
GCF_008107645.1	1981069	1981069	Leuconostoc litchii	strain=MB7	Scaffold	99.98	0.23	https://ftp.ncbi.nlm.nih.gov/genomes/all/GCF/008/107/645/GCF_008107645.1_ASM810764v1	2|Bacteria	1239|Bacillota	91061|Bacilli	186826|Lactobacillales	33958|Lactobacillaceae	1243|Leuconostoc	1981069|Leuconostoc litchii	TRUE	FALSE	FALSE	FALSE
GCF_008107685.1	2592621	2592621	Novosphingobium sp. BW1	strain=BW1	Contig	100	0.34	https://ftp.ncbi.nlm.nih.gov/genomes/all/GCF/008/107/685/GCF_008107685.1_ASM810768v1	2|Bacteria	1224|Pseudomonadota	28211|Alphaproteobacteria	204457|Sphingomonadales	41297|Sphingomonadaceae	165696|Novosphingobium	2592621|Novosphingobium sp. BW1	TRUE	FALSE	FALSE	FALSE
GCF_008107695.1	2592622	2592622	Stappia sp. BW2	strain=BW2	Contig	100	0.37	https://ftp.ncbi.nlm.nih.gov/genomes/all/GCF/008/107/695/GCF_008107695.1_ASM810769v1	2|Bacteria	1224|Pseudomonadota	28211|Alphaproteobacteria	356|Hyphomicrobiales	2821832|Stappiaceae	152161|Stappia	2592622|Stappia sp. BW2	TRUE	FALSE	FALSE	FALSE
GCF_008107725.1	2592624	2592624	Marinobacter sp. BW6	strain=BW6	Contig	99.99	0.03	https://ftp.ncbi.nlm.nih.gov/genomes/all/GCF/008/107/725/GCF_008107725.1_ASM810772v1	2|Bacteria	1224|Pseudomonadota	1236|Gammaproteobacteria	72274|Pseudomonadales	2887365|Marinobacteraceae	2742|Marinobacter	2592624|Marinobacter sp. BW6	TRUE	FALSE	FALSE	FALSE
GCF_008118345.1	257438	257438	Gluconobacter thailandicus	strain=HD924	Complete Genome	100	1.29	https://ftp.ncbi.nlm.nih.gov/genomes/all/GCF/008/118/345/GCF_008118345.1_ASM811834v1	2|Bacteria	1224|Pseudomonadota	28211|Alphaproteobacteria	204441|Rhodospirillales	433|Acetobacteraceae	441|Gluconobacter	257438|Gluconobacter thailandicus	TRUE	TRUE	TRUE	TRUE
GCF_008118365.1	176	173	Leptospira interrogans serovar Hardjo	strain=L53	Complete Genome	100	2.13	https://ftp.ncbi.nlm.nih.gov/genomes/all/GCF/008/118/365/GCF_008118365.1_ASM811836v1	2|Bacteria	203691|Spirochaetota	203692|Spirochaetia	1643688|Leptospirales	170|Leptospiraceae	171|Leptospira	173|Leptospira interrogans	TRUE	TRUE	FALSE	FALSE
GCF_008119665.1	1940612	1940612	Pigmentiphaga aceris	strain=Mada1488	Complete Genome	98.81	0.55	https://ftp.ncbi.nlm.nih.gov/genomes/all/GCF/008/119/665/GCF_008119665.1_ASM811966v1	2|Bacteria	1224|Pseudomonadota	28216|Betaproteobacteria	80840|Burkholderiales	506|Alcaligenaceae	152267|Pigmentiphaga	1940612|Pigmentiphaga aceris	TRUE	TRUE	TRUE	TRUE
GCF_008119705.1	2650745	2650745	Xanthomonas sontii	strain=PPL2	Contig	99.93	0.45	https://ftp.ncbi.nlm.nih.gov/genomes/all/GCF/008/119/705/GCF_008119705.1_ASM811970v1	2|Bacteria	1224|Pseudomonadota	1236|Gammaproteobacteria	135614|Xanthomonadales	32033|Xanthomonadaceae	338|Xanthomonas	2650745|Xanthomonas sontii	TRUE	FALSE	FALSE	FALSE
GCF_008119745.1	654	654	Aeromonas veronii	strain=NS22	Contig	100	0.63	https://ftp.ncbi.nlm.nih.gov/genomes/all/GCF/008/119/745/GCF_008119745.1_ASM811974v1	2|Bacteria	1224|Pseudomonadota	1236|Gammaproteobacteria	135624|Aeromonadales	84642|Aeromonadaceae	642|Aeromonas	654|Aeromonas veronii	TRUE	FALSE	FALSE	FALSE
GCF_008119755.1	654	654	Aeromonas veronii	strain=NS13	Contig	100	0.44	https://ftp.ncbi.nlm.nih.gov/genomes/all/GCF/008/119/755/GCF_008119755.1_ASM811975v1	2|Bacteria	1224|Pseudomonadota	1236|Gammaproteobacteria	135624|Aeromonadales	84642|Aeromonadaceae	642|Aeromonas	654|Aeromonas veronii	TRUE	FALSE	FALSE	FALSE
GCF_008119785.1	2604468	2604468	Micromonospora sp. MP36	strain=MP36	Contig	100	0.41	https://ftp.ncbi.nlm.nih.gov/genomes/all/GCF/008/119/785/GCF_008119785.1_ASM811978v1	2|Bacteria	201174|Actinomycetota	1760|Actinomycetes	85008|Micromonosporales	28056|Micromonosporaceae	1873|Micromonospora	2604468|Micromonospora sp. MP36	TRUE	FALSE	FALSE	FALSE
GCF_008119805.1	573	573	Klebsiella pneumoniae	strain=P111K BY	Scaffold	100	0.13	https://ftp.ncbi.nlm.nih.gov/genomes/all/GCF/008/119/805/GCF_008119805.1_ASM811980v1	2|Bacteria	1224|Pseudomonadota	1236|Gammaproteobacteria	91347|Enterobacterales	543|Enterobacteriaceae	570|Klebsiella	573|Klebsiella pneumoniae	TRUE	FALSE	FALSE	FALSE
GCF_008119815.1	573	573	Klebsiella pneumoniae	strain=P124B ST	Scaffold	100	0.1	https://ftp.ncbi.nlm.nih.gov/genomes/all/GCF/008/119/815/GCF_008119815.1_ASM811981v1	2|Bacteria	1224|Pseudomonadota	1236|Gammaproteobacteria	91347|Enterobacterales	543|Enterobacteriaceae	570|Klebsiella	573|Klebsiella pneumoniae	TRUE	FALSE	FALSE	FALSE
GCF_008119825.1	38313	38313	Shewanella algae	strain=SYC	Scaffold	100	0.17	https://ftp.ncbi.nlm.nih.gov/genomes/all/GCF/008/119/825/GCF_008119825.1_ASM811982v1	2|Bacteria	1224|Pseudomonadota	1236|Gammaproteobacteria	135622|Alteromonadales	267890|Shewanellaceae	22|Shewanella	38313|Shewanella algae	TRUE	FALSE	FALSE	FALSE
GCF_008119835.1	28141	28141	Cronobacter sakazakii	strain=Cr268	Contig	100	0.08	https://ftp.ncbi.nlm.nih.gov/genomes/all/GCF/008/119/835/GCF_008119835.1_ASM811983v1	2|Bacteria	1224|Pseudomonadota	1236|Gammaproteobacteria	91347|Enterobacterales	543|Enterobacteriaceae	413496|Cronobacter	28141|Cronobacter sakazakii	TRUE	FALSE	FALSE	FALSE
GCF_008119845.1	573	573	Klebsiella pneumoniae	strain=P124B W	Scaffold	100	0.11	https://ftp.ncbi.nlm.nih.gov/genomes/all/GCF/008/119/845/GCF_008119845.1_ASM811984v1	2|Bacteria	1224|Pseudomonadota	1236|Gammaproteobacteria	91347|Enterobacterales	543|Enterobacteriaceae	570|Klebsiella	573|Klebsiella pneumoniae	TRUE	FALSE	FALSE	FALSE
GCF_008119905.1	562	562	Escherichia coli	strain=P099B P	Scaffold	100	0.66	https://ftp.ncbi.nlm.nih.gov/genomes/all/GCF/008/119/905/GCF_008119905.1_ASM811990v1	2|Bacteria	1224|Pseudomonadota	1236|Gammaproteobacteria	91347|Enterobacterales	543|Enterobacteriaceae	561|Escherichia	562|Escherichia coli	TRUE	FALSE	FALSE	FALSE
GCF_008119915.1	562	562	Escherichia coli	strain=P100F P	Scaffold	100	1.1	https://ftp.ncbi.nlm.nih.gov/genomes/all/GCF/008/119/915/GCF_008119915.1_ASM811991v1	2|Bacteria	1224|Pseudomonadota	1236|Gammaproteobacteria	91347|Enterobacterales	543|Enterobacteriaceae	561|Escherichia	562|Escherichia coli	TRUE	FALSE	FALSE	FALSE
GCF_008119975.1	158836	158836	Enterobacter hormaechei	strain=P118C P	Scaffold	100	0.72	https://ftp.ncbi.nlm.nih.gov/genomes/all/GCF/008/119/975/GCF_008119975.1_ASM811997v1	2|Bacteria	1224|Pseudomonadota	1236|Gammaproteobacteria	91347|Enterobacterales	543|Enterobacteriaceae	547|Enterobacter	158836|Enterobacter hormaechei	TRUE	FALSE	FALSE	FALSE
GCF_008119985.1	158836	158836	Enterobacter hormaechei	strain=P122J PI	Scaffold	100	0.59	https://ftp.ncbi.nlm.nih.gov/genomes/all/GCF/008/119/985/GCF_008119985.1_ASM811998v1	2|Bacteria	1224|Pseudomonadota	1236|Gammaproteobacteria	91347|Enterobacterales	543|Enterobacteriaceae	547|Enterobacter	158836|Enterobacter hormaechei	TRUE	FALSE	FALSE	FALSE
GCF_008119995.1	158836	158836	Enterobacter hormaechei	strain=P108F PI	Contig	100	0.03	https://ftp.ncbi.nlm.nih.gov/genomes/all/GCF/008/119/995/GCF_008119995.1_ASM811999v1	2|Bacteria	1224|Pseudomonadota	1236|Gammaproteobacteria	91347|Enterobacterales	543|Enterobacteriaceae	547|Enterobacter	158836|Enterobacter hormaechei	TRUE	FALSE	FALSE	FALSE
GCF_008120025.1	562	562	Escherichia coli	strain=P091C P	Scaffold	100	0.92	https://ftp.ncbi.nlm.nih.gov/genomes/all/GCF/008/120/025/GCF_008120025.1_ASM812002v1	2|Bacteria	1224|Pseudomonadota	1236|Gammaproteobacteria	91347|Enterobacterales	543|Enterobacteriaceae	561|Escherichia	562|Escherichia coli	TRUE	FALSE	FALSE	FALSE
GCF_008120045.1	573	573	Klebsiella pneumoniae	strain=P080C ST	Scaffold	100	0.46	https://ftp.ncbi.nlm.nih.gov/genomes/all/GCF/008/120/045/GCF_008120045.1_ASM812004v1	2|Bacteria	1224|Pseudomonadota	1236|Gammaproteobacteria	91347|Enterobacterales	543|Enterobacteriaceae	570|Klebsiella	573|Klebsiella pneumoniae	TRUE	FALSE	FALSE	FALSE
GCF_008120075.1	573	573	Klebsiella pneumoniae	strain=P080C P	Scaffold	100	0.92	https://ftp.ncbi.nlm.nih.gov/genomes/all/GCF/008/120/075/GCF_008120075.1_ASM812007v1	2|Bacteria	1224|Pseudomonadota	1236|Gammaproteobacteria	91347|Enterobacterales	543|Enterobacteriaceae	570|Klebsiella	573|Klebsiella pneumoniae	TRUE	FALSE	FALSE	FALSE
GCF_008120085.1	1134687	1134687	Klebsiella michiganensis	strain=P095L Y	Scaffold	100	0.89	https://ftp.ncbi.nlm.nih.gov/genomes/all/GCF/008/120/085/GCF_008120085.1_ASM812008v1	2|Bacteria	1224|Pseudomonadota	1236|Gammaproteobacteria	91347|Enterobacterales	543|Enterobacteriaceae	570|Klebsiella	1134687|Klebsiella michiganensis	TRUE	FALSE	FALSE	FALSE
GCF_008120115.1	573	573	Klebsiella pneumoniae	strain=P072F	Scaffold	100	0.11	https://ftp.ncbi.nlm.nih.gov/genomes/all/GCF/008/120/115/GCF_008120115.1_ASM812011v1	2|Bacteria	1224|Pseudomonadota	1236|Gammaproteobacteria	91347|Enterobacterales	543|Enterobacteriaceae	570|Klebsiella	573|Klebsiella pneumoniae	TRUE	FALSE	FALSE	FALSE
GCF_008120125.1	562	562	Escherichia coli	strain=P074E	Scaffold	100	1	https://ftp.ncbi.nlm.nih.gov/genomes/all/GCF/008/120/125/GCF_008120125.1_ASM812012v1	2|Bacteria	1224|Pseudomonadota	1236|Gammaproteobacteria	91347|Enterobacterales	543|Enterobacteriaceae	561|Escherichia	562|Escherichia coli	TRUE	FALSE	FALSE	FALSE
GCF_008120135.1	562	562	Escherichia coli	strain=P093F	Scaffold	100	0.83	https://ftp.ncbi.nlm.nih.gov/genomes/all/GCF/008/120/135/GCF_008120135.1_ASM812013v1	2|Bacteria	1224|Pseudomonadota	1236|Gammaproteobacteria	91347|Enterobacterales	543|Enterobacteriaceae	561|Escherichia	562|Escherichia coli	TRUE	FALSE	FALSE	FALSE
GCF_008120175.1	1812935	1812935	Enterobacter roggenkampii	strain=P088E	Scaffold	100	0.15	https://ftp.ncbi.nlm.nih.gov/genomes/all/GCF/008/120/175/GCF_008120175.1_ASM812017v1	2|Bacteria	1224|Pseudomonadota	1236|Gammaproteobacteria	91347|Enterobacterales	543|Enterobacteriaceae	547|Enterobacter	1812935|Enterobacter roggenkampii	TRUE	FALSE	FALSE	FALSE
GCF_008120185.1	158836	158836	Enterobacter hormaechei	strain=P070E P	Scaffold	100	0.35	https://ftp.ncbi.nlm.nih.gov/genomes/all/GCF/008/120/185/GCF_008120185.1_ASM812018v1	2|Bacteria	1224|Pseudomonadota	1236|Gammaproteobacteria	91347|Enterobacterales	543|Enterobacteriaceae	547|Enterobacter	158836|Enterobacter hormaechei	TRUE	FALSE	FALSE	FALSE
GCF_008120205.1	573	573	Klebsiella pneumoniae	strain=P068G	Scaffold	100	0.14	https://ftp.ncbi.nlm.nih.gov/genomes/all/GCF/008/120/205/GCF_008120205.1_ASM812020v1	2|Bacteria	1224|Pseudomonadota	1236|Gammaproteobacteria	91347|Enterobacterales	543|Enterobacteriaceae	570|Klebsiella	573|Klebsiella pneumoniae	TRUE	FALSE	FALSE	FALSE
GCF_008120225.1	61645	61645	Enterobacter asburiae	strain=P069D P	Scaffold	100	0.43	https://ftp.ncbi.nlm.nih.gov/genomes/all/GCF/008/120/225/GCF_008120225.1_ASM812022v1	2|Bacteria	1224|Pseudomonadota	1236|Gammaproteobacteria	91347|Enterobacterales	543|Enterobacteriaceae	547|Enterobacter	61645|Enterobacter asburiae	TRUE	FALSE	FALSE	FALSE
GCF_008120265.1	562	562	Escherichia coli	strain=P057K P	Scaffold	100	0.52	https://ftp.ncbi.nlm.nih.gov/genomes/all/GCF/008/120/265/GCF_008120265.1_ASM812026v1	2|Bacteria	1224|Pseudomonadota	1236|Gammaproteobacteria	91347|Enterobacterales	543|Enterobacteriaceae	561|Escherichia	562|Escherichia coli	TRUE	FALSE	FALSE	FALSE
GCF_008120295.1	562	562	Escherichia coli	strain=P052A	Scaffold	100	1.1	https://ftp.ncbi.nlm.nih.gov/genomes/all/GCF/008/120/295/GCF_008120295.1_ASM812029v1	2|Bacteria	1224|Pseudomonadota	1236|Gammaproteobacteria	91347|Enterobacterales	543|Enterobacteriaceae	561|Escherichia	562|Escherichia coli	TRUE	FALSE	FALSE	FALSE
GCF_008120305.1	1134687	1134687	Klebsiella michiganensis	strain=P049A W	Scaffold	100	0.53	https://ftp.ncbi.nlm.nih.gov/genomes/all/GCF/008/120/305/GCF_008120305.1_ASM812030v1	2|Bacteria	1224|Pseudomonadota	1236|Gammaproteobacteria	91347|Enterobacterales	543|Enterobacteriaceae	570|Klebsiella	1134687|Klebsiella michiganensis	TRUE	FALSE	FALSE	FALSE
GCF_008120335.1	562	562	Escherichia coli	strain=P048C	Scaffold	100	0.92	https://ftp.ncbi.nlm.nih.gov/genomes/all/GCF/008/120/335/GCF_008120335.1_ASM812033v1	2|Bacteria	1224|Pseudomonadota	1236|Gammaproteobacteria	91347|Enterobacterales	543|Enterobacteriaceae	561|Escherichia	562|Escherichia coli	TRUE	FALSE	FALSE	FALSE
GCF_008120345.1	158836	158836	Enterobacter hormaechei	strain=P049A SP	Scaffold	100	1.25	https://ftp.ncbi.nlm.nih.gov/genomes/all/GCF/008/120/345/GCF_008120345.1_ASM812034v1	2|Bacteria	1224|Pseudomonadota	1236|Gammaproteobacteria	91347|Enterobacterales	543|Enterobacteriaceae	547|Enterobacter	158836|Enterobacter hormaechei	TRUE	FALSE	FALSE	FALSE
GCF_008120365.1	573	573	Klebsiella pneumoniae	strain=P043G W	Scaffold	100	0.15	https://ftp.ncbi.nlm.nih.gov/genomes/all/GCF/008/120/365/GCF_008120365.1_ASM812036v1	2|Bacteria	1224|Pseudomonadota	1236|Gammaproteobacteria	91347|Enterobacterales	543|Enterobacteriaceae	570|Klebsiella	573|Klebsiella pneumoniae	TRUE	FALSE	FALSE	FALSE
GCF_008120375.1	562	562	Escherichia coli	strain=P077F	Scaffold	100	0.8	https://ftp.ncbi.nlm.nih.gov/genomes/all/GCF/008/120/375/GCF_008120375.1_ASM812037v1	2|Bacteria	1224|Pseudomonadota	1236|Gammaproteobacteria	91347|Enterobacterales	543|Enterobacteriaceae	561|Escherichia	562|Escherichia coli	TRUE	FALSE	FALSE	FALSE
GCF_008120405.1	158836	158836	Enterobacter hormaechei	strain=P043G PI	Scaffold	100	1.11	https://ftp.ncbi.nlm.nih.gov/genomes/all/GCF/008/120/405/GCF_008120405.1_ASM812040v1	2|Bacteria	1224|Pseudomonadota	1236|Gammaproteobacteria	91347|Enterobacterales	543|Enterobacteriaceae	547|Enterobacter	158836|Enterobacter hormaechei	TRUE	FALSE	FALSE	FALSE
GCF_008120425.1	2058152	2058152	Klebsiella grimontii	strain=P043G P	Scaffold	100	0.33	https://ftp.ncbi.nlm.nih.gov/genomes/all/GCF/008/120/425/GCF_008120425.1_ASM812042v1	2|Bacteria	1224|Pseudomonadota	1236|Gammaproteobacteria	91347|Enterobacterales	543|Enterobacteriaceae	570|Klebsiella	2058152|Klebsiella grimontii	TRUE	FALSE	FALSE	FALSE
GCF_008120465.1	2058152	2058152	Klebsiella grimontii	strain=P038I	Scaffold	100	0.23	https://ftp.ncbi.nlm.nih.gov/genomes/all/GCF/008/120/465/GCF_008120465.1_ASM812046v1	2|Bacteria	1224|Pseudomonadota	1236|Gammaproteobacteria	91347|Enterobacterales	543|Enterobacteriaceae	570|Klebsiella	2058152|Klebsiella grimontii	TRUE	FALSE	FALSE	FALSE
GCF_008120475.1	562	562	Escherichia coli	strain=P041A	Scaffold	100	1.34	https://ftp.ncbi.nlm.nih.gov/genomes/all/GCF/008/120/475/GCF_008120475.1_ASM812047v1	2|Bacteria	1224|Pseudomonadota	1236|Gammaproteobacteria	91347|Enterobacterales	543|Enterobacteriaceae	561|Escherichia	562|Escherichia coli	TRUE	FALSE	FALSE	FALSE
GCF_008120485.1	562	562	Escherichia coli	strain=P035K	Scaffold	100	0.65	https://ftp.ncbi.nlm.nih.gov/genomes/all/GCF/008/120/485/GCF_008120485.1_ASM812048v1	2|Bacteria	1224|Pseudomonadota	1236|Gammaproteobacteria	91347|Enterobacterales	543|Enterobacteriaceae	561|Escherichia	562|Escherichia coli	TRUE	FALSE	FALSE	FALSE
GCF_008120515.1	158836	158836	Enterobacter hormaechei	strain=P027E	Scaffold	100	0.06	https://ftp.ncbi.nlm.nih.gov/genomes/all/GCF/008/120/515/GCF_008120515.1_ASM812051v1	2|Bacteria	1224|Pseudomonadota	1236|Gammaproteobacteria	91347|Enterobacterales	543|Enterobacteriaceae	547|Enterobacter	158836|Enterobacter hormaechei	TRUE	FALSE	FALSE	FALSE
GCF_008120545.1	158836	158836	Enterobacter hormaechei	strain=P024H	Scaffold	100	0.03	https://ftp.ncbi.nlm.nih.gov/genomes/all/GCF/008/120/545/GCF_008120545.1_ASM812054v1	2|Bacteria	1224|Pseudomonadota	1236|Gammaproteobacteria	91347|Enterobacterales	543|Enterobacteriaceae	547|Enterobacter	158836|Enterobacter hormaechei	TRUE	FALSE	FALSE	FALSE
GCF_008120555.1	562	562	Escherichia coli	strain=P017A	Scaffold	100	0.08	https://ftp.ncbi.nlm.nih.gov/genomes/all/GCF/008/120/555/GCF_008120555.1_ASM812055v1	2|Bacteria	1224|Pseudomonadota	1236|Gammaproteobacteria	91347|Enterobacterales	543|Enterobacteriaceae	561|Escherichia	562|Escherichia coli	TRUE	FALSE	FALSE	FALSE
GCF_008120585.1	573	573	Klebsiella pneumoniae	strain=P008E S3	Scaffold	100	0.22	https://ftp.ncbi.nlm.nih.gov/genomes/all/GCF/008/120/585/GCF_008120585.1_ASM812058v1	2|Bacteria	1224|Pseudomonadota	1236|Gammaproteobacteria	91347|Enterobacterales	543|Enterobacteriaceae	570|Klebsiella	573|Klebsiella pneumoniae	TRUE	FALSE	FALSE	FALSE
GCF_008120605.1	573	573	Klebsiella pneumoniae	strain=P010F	Scaffold	100	0.23	https://ftp.ncbi.nlm.nih.gov/genomes/all/GCF/008/120/605/GCF_008120605.1_ASM812060v1	2|Bacteria	1224|Pseudomonadota	1236|Gammaproteobacteria	91347|Enterobacterales	543|Enterobacteriaceae	570|Klebsiella	573|Klebsiella pneumoniae	TRUE	FALSE	FALSE	FALSE
GCF_008120615.1	573	573	Klebsiella pneumoniae	strain=P008E S2	Scaffold	100	0.22	https://ftp.ncbi.nlm.nih.gov/genomes/all/GCF/008/120/615/GCF_008120615.1_ASM812061v1	2|Bacteria	1224|Pseudomonadota	1236|Gammaproteobacteria	91347|Enterobacterales	543|Enterobacteriaceae	570|Klebsiella	573|Klebsiella pneumoniae	TRUE	FALSE	FALSE	FALSE
GCF_008120645.1	573	573	Klebsiella pneumoniae	strain=P008E S1	Scaffold	99.79	1.77	https://ftp.ncbi.nlm.nih.gov/genomes/all/GCF/008/120/645/GCF_008120645.1_ASM812064v1	2|Bacteria	1224|Pseudomonadota	1236|Gammaproteobacteria	91347|Enterobacterales	543|Enterobacteriaceae	570|Klebsiella	573|Klebsiella pneumoniae	TRUE	FALSE	FALSE	FALSE
GCF_008120665.1	573	573	Klebsiella pneumoniae	strain=P008E M3	Scaffold	100	0.22	https://ftp.ncbi.nlm.nih.gov/genomes/all/GCF/008/120/665/GCF_008120665.1_ASM812066v1	2|Bacteria	1224|Pseudomonadota	1236|Gammaproteobacteria	91347|Enterobacterales	543|Enterobacteriaceae	570|Klebsiella	573|Klebsiella pneumoniae	TRUE	FALSE	FALSE	FALSE
GCF_008120675.1	573	573	Klebsiella pneumoniae	strain=P008E M2	Scaffold	100	0.22	https://ftp.ncbi.nlm.nih.gov/genomes/all/GCF/008/120/675/GCF_008120675.1_ASM812067v1	2|Bacteria	1224|Pseudomonadota	1236|Gammaproteobacteria	91347|Enterobacterales	543|Enterobacteriaceae	570|Klebsiella	573|Klebsiella pneumoniae	TRUE	FALSE	FALSE	FALSE
GCF_008120705.1	573	573	Klebsiella pneumoniae	strain=P008E M1	Scaffold	100	0.22	https://ftp.ncbi.nlm.nih.gov/genomes/all/GCF/008/120/705/GCF_008120705.1_ASM812070v1	2|Bacteria	1224|Pseudomonadota	1236|Gammaproteobacteria	91347|Enterobacterales	543|Enterobacteriaceae	570|Klebsiella	573|Klebsiella pneumoniae	TRUE	FALSE	FALSE	FALSE
GCF_008120725.1	573	573	Klebsiella pneumoniae	strain=P008E L3	Scaffold	100	0.22	https://ftp.ncbi.nlm.nih.gov/genomes/all/GCF/008/120/725/GCF_008120725.1_ASM812072v1	2|Bacteria	1224|Pseudomonadota	1236|Gammaproteobacteria	91347|Enterobacterales	543|Enterobacteriaceae	570|Klebsiella	573|Klebsiella pneumoniae	TRUE	FALSE	FALSE	FALSE
GCF_008120755.1	573	573	Klebsiella pneumoniae	strain=P008E L2	Scaffold	100	0.22	https://ftp.ncbi.nlm.nih.gov/genomes/all/GCF/008/120/755/GCF_008120755.1_ASM812075v1	2|Bacteria	1224|Pseudomonadota	1236|Gammaproteobacteria	91347|Enterobacterales	543|Enterobacteriaceae	570|Klebsiella	573|Klebsiella pneumoniae	TRUE	FALSE	FALSE	FALSE
GCF_008120765.1	573	573	Klebsiella pneumoniae	strain=P008E L1	Scaffold	100	0.23	https://ftp.ncbi.nlm.nih.gov/genomes/all/GCF/008/120/765/GCF_008120765.1_ASM812076v1	2|Bacteria	1224|Pseudomonadota	1236|Gammaproteobacteria	91347|Enterobacterales	543|Enterobacteriaceae	570|Klebsiella	573|Klebsiella pneumoniae	TRUE	FALSE	FALSE	FALSE
GCF_008120775.1	573	573	Klebsiella pneumoniae	strain=P008E 1	Scaffold	100	0.22	https://ftp.ncbi.nlm.nih.gov/genomes/all/GCF/008/120/775/GCF_008120775.1_ASM812077v1	2|Bacteria	1224|Pseudomonadota	1236|Gammaproteobacteria	91347|Enterobacterales	543|Enterobacteriaceae	570|Klebsiella	573|Klebsiella pneumoniae	TRUE	FALSE	FALSE	FALSE
GCF_008120815.1	244366	244366	Klebsiella variicola	strain=N041.A-12	Contig	100	0.35	https://ftp.ncbi.nlm.nih.gov/genomes/all/GCF/008/120/815/GCF_008120815.1_ASM812081v1	2|Bacteria	1224|Pseudomonadota	1236|Gammaproteobacteria	91347|Enterobacterales	543|Enterobacteriaceae	570|Klebsiella	244366|Klebsiella variicola	TRUE	FALSE	FALSE	FALSE
GCF_008120825.1	149539	28901	Salmonella enterica subsp. enterica serovar Enteritidis	strain=219/11	Contig	100	0.01	https://ftp.ncbi.nlm.nih.gov/genomes/all/GCF/008/120/825/GCF_008120825.1_ASM812082v1	2|Bacteria	1224|Pseudomonadota	1236|Gammaproteobacteria	91347|Enterobacterales	543|Enterobacteriaceae	590|Salmonella	28901|Salmonella enterica	TRUE	FALSE	FALSE	FALSE
GCF_008120855.1	155077	155077	Cellvibrio japonicus	strain=ADPT3-ISOMALTOSE	Chromosome	100	0.14	https://ftp.ncbi.nlm.nih.gov/genomes/all/GCF/008/120/855/GCF_008120855.1_ASM812085v1	2|Bacteria	1224|Pseudomonadota	1236|Gammaproteobacteria	1706369|Cellvibrionales	1706371|Cellvibrionaceae	10|Cellvibrio	155077|Cellvibrio japonicus	TRUE	FALSE	FALSE	FALSE
GCF_008120875.1	155077	155077	Cellvibrio japonicus	strain=ADPT1-KOJIBIOSE	Chromosome	100	0.14	https://ftp.ncbi.nlm.nih.gov/genomes/all/GCF/008/120/875/GCF_008120875.1_ASM812087v1	2|Bacteria	1224|Pseudomonadota	1236|Gammaproteobacteria	1706369|Cellvibrionales	1706371|Cellvibrionaceae	10|Cellvibrio	155077|Cellvibrio japonicus	TRUE	FALSE	FALSE	FALSE
GCF_008120895.1	155077	155077	Cellvibrio japonicus	strain=ADPT2-NIGEROSE	Chromosome	100	0.14	https://ftp.ncbi.nlm.nih.gov/genomes/all/GCF/008/120/895/GCF_008120895.1_ASM812089v1	2|Bacteria	1224|Pseudomonadota	1236|Gammaproteobacteria	1706369|Cellvibrionales	1706371|Cellvibrionaceae	10|Cellvibrio	155077|Cellvibrio japonicus	TRUE	FALSE	FALSE	FALSE
GCF_008120915.1	2058152	2058152	Klebsiella grimontii	strain=P079F P	Scaffold	100	0.27	https://ftp.ncbi.nlm.nih.gov/genomes/all/GCF/008/120/915/GCF_008120915.1_ASM812091v1	2|Bacteria	1224|Pseudomonadota	1236|Gammaproteobacteria	91347|Enterobacterales	543|Enterobacteriaceae	570|Klebsiella	2058152|Klebsiella grimontii	TRUE	FALSE	FALSE	FALSE
GCF_008120925.1	158836	158836	Enterobacter hormaechei	strain=P095L P	Scaffold	100	0.4	https://ftp.ncbi.nlm.nih.gov/genomes/all/GCF/008/120/925/GCF_008120925.1_ASM812092v1	2|Bacteria	1224|Pseudomonadota	1236|Gammaproteobacteria	91347|Enterobacterales	543|Enterobacteriaceae	547|Enterobacter	158836|Enterobacter hormaechei	TRUE	FALSE	FALSE	FALSE
GCF_008120935.1	2478959	2478959	Streptomyces sp. sk2.1	strain=sk2.1	Scaffold	99.97	0.91	https://ftp.ncbi.nlm.nih.gov/genomes/all/GCF/008/120/935/GCF_008120935.1_ASM812093v1	2|Bacteria	201174|Actinomycetota	1760|Actinomycetes	85011|Kitasatosporales	2062|Streptomycetaceae	1883|Streptomyces	2478959|Streptomyces sp. sk2.1	TRUE	FALSE	FALSE	FALSE
GCF_008120945.1	158836	158836	Enterobacter hormaechei	strain=P097I Y	Contig	100	0.36	https://ftp.ncbi.nlm.nih.gov/genomes/all/GCF/008/120/945/GCF_008120945.1_ASM812094v1	2|Bacteria	1224|Pseudomonadota	1236|Gammaproteobacteria	91347|Enterobacterales	543|Enterobacteriaceae	547|Enterobacter	158836|Enterobacter hormaechei	TRUE	FALSE	FALSE	FALSE
GCF_008120965.1	158836	158836	Enterobacter hormaechei	strain=P097I P	Scaffold	100	0.37	https://ftp.ncbi.nlm.nih.gov/genomes/all/GCF/008/120/965/GCF_008120965.1_ASM812096v1	2|Bacteria	1224|Pseudomonadota	1236|Gammaproteobacteria	91347|Enterobacterales	543|Enterobacteriaceae	547|Enterobacter	158836|Enterobacter hormaechei	TRUE	FALSE	FALSE	FALSE
GCF_008121025.1	562	562	Escherichia coli	strain=N010.L-7	Contig	100	0.12	https://ftp.ncbi.nlm.nih.gov/genomes/all/GCF/008/121/025/GCF_008121025.1_ASM812102v1	2|Bacteria	1224|Pseudomonadota	1236|Gammaproteobacteria	91347|Enterobacterales	543|Enterobacteriaceae	561|Escherichia	562|Escherichia coli	TRUE	FALSE	FALSE	FALSE
GCF_008121035.1	1351	1351	Enterococcus faecalis	strain=T0101B.C-10	Contig	100	0.39	https://ftp.ncbi.nlm.nih.gov/genomes/all/GCF/008/121/035/GCF_008121035.1_ASM812103v1	2|Bacteria	1239|Bacillota	91061|Bacilli	186826|Lactobacillales	81852|Enterococcaceae	1350|Enterococcus	1351|Enterococcus faecalis	TRUE	FALSE	FALSE	FALSE
GCF_008121075.1	562	562	Escherichia coli	strain=T0101B.C-16	Contig	100	1.07	https://ftp.ncbi.nlm.nih.gov/genomes/all/GCF/008/121/075/GCF_008121075.1_ASM812107v1	2|Bacteria	1224|Pseudomonadota	1236|Gammaproteobacteria	91347|Enterobacterales	543|Enterobacteriaceae	561|Escherichia	562|Escherichia coli	TRUE	FALSE	FALSE	FALSE
GCF_008121085.1	244366	244366	Klebsiella variicola	strain=N015.H-29	Contig	100	0.09	https://ftp.ncbi.nlm.nih.gov/genomes/all/GCF/008/121/085/GCF_008121085.1_ASM812108v1	2|Bacteria	1224|Pseudomonadota	1236|Gammaproteobacteria	91347|Enterobacterales	543|Enterobacteriaceae	570|Klebsiella	244366|Klebsiella variicola	TRUE	FALSE	FALSE	FALSE
GCF_008121115.1	1812935	1812935	Enterobacter roggenkampii	strain=T0101B.C-30	Contig	100	0.76	https://ftp.ncbi.nlm.nih.gov/genomes/all/GCF/008/121/115/GCF_008121115.1_ASM812111v1	2|Bacteria	1224|Pseudomonadota	1236|Gammaproteobacteria	91347|Enterobacterales	543|Enterobacteriaceae	547|Enterobacter	1812935|Enterobacter roggenkampii	TRUE	FALSE	FALSE	FALSE
GCF_008121135.1	562	562	Escherichia coli	strain=T0101B.C-21	Contig	100	1.04	https://ftp.ncbi.nlm.nih.gov/genomes/all/GCF/008/121/135/GCF_008121135.1_ASM812113v1	2|Bacteria	1224|Pseudomonadota	1236|Gammaproteobacteria	91347|Enterobacterales	543|Enterobacteriaceae	561|Escherichia	562|Escherichia coli	TRUE	FALSE	FALSE	FALSE
GCF_008121155.1	2315837	2315837	Enterococcus sp. T0101B.F-10	strain=T0101B.F-10	Contig	98.83	1.35	https://ftp.ncbi.nlm.nih.gov/genomes/all/GCF/008/121/155/GCF_008121155.1_ASM812115v1	2|Bacteria	1239|Bacillota	91061|Bacilli	186826|Lactobacillales	81852|Enterococcaceae	1350|Enterococcus	2315837|Enterococcus sp. T0101B.F-10	TRUE	FALSE	FALSE	FALSE
GCF_008121175.1	1134687	1134687	Klebsiella michiganensis	strain=T0101B.F-25	Contig	100	0.76	https://ftp.ncbi.nlm.nih.gov/genomes/all/GCF/008/121/175/GCF_008121175.1_ASM812117v1	2|Bacteria	1224|Pseudomonadota	1236|Gammaproteobacteria	91347|Enterobacterales	543|Enterobacteriaceae	570|Klebsiella	1134687|Klebsiella michiganensis	TRUE	FALSE	FALSE	FALSE
GCF_008121295.1	283734	283734	Staphylococcus pseudintermedius	strain=13-13613	Contig	99.97	2.88	https://ftp.ncbi.nlm.nih.gov/genomes/all/GCF/008/121/295/GCF_008121295.1_ASM812129v1	2|Bacteria	1239|Bacillota	91061|Bacilli	1385|Bacillales	90964|Staphylococcaceae	1279|Staphylococcus	283734|Staphylococcus pseudintermedius	TRUE	FALSE	FALSE	FALSE
GCF_008121305.1	2604572	2604572	Actinomadura decatromicini	strain=CYP1-5	Contig	97.97	3.47	https://ftp.ncbi.nlm.nih.gov/genomes/all/GCF/008/121/305/GCF_008121305.1_ASM812130v1	2|Bacteria	201174|Actinomycetota	1760|Actinomycetes	85012|Streptosporangiales	2012|Thermomonosporaceae	1988|Actinomadura	2604572|Actinomadura decatromicini	TRUE	FALSE	FALSE	FALSE
GCF_008121315.1	1280	1280	Staphylococcus aureus	strain=SA17	Scaffold	100	0.12	https://ftp.ncbi.nlm.nih.gov/genomes/all/GCF/008/121/315/GCF_008121315.1_ASM812131v1	2|Bacteria	1239|Bacillota	91061|Bacilli	1385|Bacillales	90964|Staphylococcaceae	1279|Staphylococcus	1280|Staphylococcus aureus	TRUE	FALSE	FALSE	FALSE
GCF_008121325.1	310300	310300	Bacteroides pyogenes	strain=KG-32	Contig	99.98	0.31	https://ftp.ncbi.nlm.nih.gov/genomes/all/GCF/008/121/325/GCF_008121325.1_ASM812132v1	2|Bacteria	976|Bacteroidota	200643|Bacteroidia	171549|Bacteroidales	815|Bacteroidaceae	816|Bacteroides	310300|Bacteroides pyogenes	TRUE	FALSE	FALSE	FALSE
GCF_008121335.1	47883	47883	Pseudomonas synxantha	strain=MCP106	Contig	100	8.7	https://ftp.ncbi.nlm.nih.gov/genomes/all/GCF/008/121/335/GCF_008121335.1_ASM812133v1	2|Bacteria	1224|Pseudomonadota	1236|Gammaproteobacteria	72274|Pseudomonadales	135621|Pseudomonadaceae	286|Pseudomonas	47883|Pseudomonas synxantha	TRUE	FALSE	FALSE	FALSE
GCF_008121385.1	310300	310300	Bacteroides pyogenes	strain=KG-31	Contig	99.98	0.09	https://ftp.ncbi.nlm.nih.gov/genomes/all/GCF/008/121/385/GCF_008121385.1_ASM812138v1	2|Bacteria	976|Bacteroidota	200643|Bacteroidia	171549|Bacteroidales	815|Bacteroidaceae	816|Bacteroides	310300|Bacteroides pyogenes	TRUE	FALSE	FALSE	FALSE
GCF_008121405.1	310300	310300	Bacteroides pyogenes	strain=KG-29	Contig	99.99	0	https://ftp.ncbi.nlm.nih.gov/genomes/all/GCF/008/121/405/GCF_008121405.1_ASM812140v1	2|Bacteria	976|Bacteroidota	200643|Bacteroidia	171549|Bacteroidales	815|Bacteroidaceae	816|Bacteroides	310300|Bacteroides pyogenes	TRUE	FALSE	FALSE	FALSE
GCF_008121415.1	310300	310300	Bacteroides pyogenes	strain=KG-30	Contig	100	0	https://ftp.ncbi.nlm.nih.gov/genomes/all/GCF/008/121/415/GCF_008121415.1_ASM812141v1	2|Bacteria	976|Bacteroidota	200643|Bacteroidia	171549|Bacteroidales	815|Bacteroidaceae	816|Bacteroides	310300|Bacteroides pyogenes	TRUE	FALSE	FALSE	FALSE
GCF_008121455.1	2211183	2211183	Evtepia gabavorous	strain=KLE1738	Contig	97.48	0.22	https://ftp.ncbi.nlm.nih.gov/genomes/all/GCF/008/121/455/GCF_008121455.1_ASM812145v1	2|Bacteria	1239|Bacillota	186801|Clostridia	186802|Eubacteriales	0|unclassified Eubacteriales family	2211178|Evtepia	2211183|Evtepia gabavorous	TRUE	FALSE	FALSE	FALSE
GCF_008121475.1	48296	48296	Acinetobacter pittii	strain=AP43	Complete Genome	100	0.14	https://ftp.ncbi.nlm.nih.gov/genomes/all/GCF/008/121/475/GCF_008121475.1_ASM812147v1	2|Bacteria	1224|Pseudomonadota	1236|Gammaproteobacteria	2887326|Moraxellales	468|Moraxellaceae	469|Acinetobacter	48296|Acinetobacter pittii	TRUE	TRUE	FALSE	FALSE
GCF_008121495.1	411470	33038	[Ruminococcus] gnavus ATCC 29149	strain=JCM6515	Complete Genome	100	0.36	https://ftp.ncbi.nlm.nih.gov/genomes/all/GCF/008/121/495/GCF_008121495.1_ASM812149v1	2|Bacteria	1239|Bacillota	186801|Clostridia	186802|Eubacteriales	186803|Lachnospiraceae	2316020|Mediterraneibacter	33038|[Ruminococcus] gnavus	TRUE	TRUE	FALSE	FALSE
GCF_008121515.1	573	573	Klebsiella pneumoniae	strain=KLP268	Complete Genome	100	0.83	https://ftp.ncbi.nlm.nih.gov/genomes/all/GCF/008/121/515/GCF_008121515.1_ASM812151v1	2|Bacteria	1224|Pseudomonadota	1236|Gammaproteobacteria	91347|Enterobacterales	543|Enterobacteriaceae	570|Klebsiella	573|Klebsiella pneumoniae	TRUE	TRUE	FALSE	FALSE
GCF_008121535.1	1914871	1914871	Dolichospermum sp. UHCC 0315A	strain=UHCC 0315A	Complete Genome	100	0.04	https://ftp.ncbi.nlm.nih.gov/genomes/all/GCF/008/121/535/GCF_008121535.1_ASM812153v1	2|Bacteria	1117|Cyanobacteriota	3028117|Cyanophyceae	1161|Nostocales	1892259|Aphanizomenonaceae	748770|Dolichospermum	1914871|Dolichospermum sp. UHCC 0315A	TRUE	TRUE	TRUE	TRUE
GCF_008121555.1	2601246	2601246	Comamonas sp. Z1	strain=Z1	Scaffold	100	0.63	https://ftp.ncbi.nlm.nih.gov/genomes/all/GCF/008/121/555/GCF_008121555.1_ASM812155v1	2|Bacteria	1224|Pseudomonadota	28216|Betaproteobacteria	80840|Burkholderiales	80864|Comamonadaceae	283|Comamonas	2601246|Comamonas sp. Z1	TRUE	FALSE	FALSE	FALSE
GCF_008121565.1	2601247	2601247	Comamonas sp. Z3	strain=Z3	Scaffold	100	6.18	https://ftp.ncbi.nlm.nih.gov/genomes/all/GCF/008/121/565/GCF_008121565.1_ASM812156v1	2|Bacteria	1224|Pseudomonadota	28216|Betaproteobacteria	80840|Burkholderiales	80864|Comamonadaceae	283|Comamonas	2601247|Comamonas sp. Z3	TRUE	FALSE	FALSE	FALSE
GCF_008121595.1	1314	1314	Streptococcus pyogenes	strain=SPY5004	Contig	100	0.46	https://ftp.ncbi.nlm.nih.gov/genomes/all/GCF/008/121/595/GCF_008121595.1_SPY5004	2|Bacteria	1239|Bacillota	91061|Bacilli	186826|Lactobacillales	1300|Streptococcaceae	1301|Streptococcus	1314|Streptococcus pyogenes	TRUE	FALSE	FALSE	FALSE
GCF_008121605.1	1314	1314	Streptococcus pyogenes	strain=SPY6040	Contig	99.99	0.15	https://ftp.ncbi.nlm.nih.gov/genomes/all/GCF/008/121/605/GCF_008121605.1_SPY6040	2|Bacteria	1239|Bacillota	91061|Bacilli	186826|Lactobacillales	1300|Streptococcaceae	1301|Streptococcus	1314|Streptococcus pyogenes	TRUE	FALSE	FALSE	FALSE
GCF_008121615.1	1314	1314	Streptococcus pyogenes	strain=SPY6004	Contig	100	0.03	https://ftp.ncbi.nlm.nih.gov/genomes/all/GCF/008/121/615/GCF_008121615.1_SPY6004	2|Bacteria	1239|Bacillota	91061|Bacilli	186826|Lactobacillales	1300|Streptococcaceae	1301|Streptococcus	1314|Streptococcus pyogenes	TRUE	FALSE	FALSE	FALSE
GCF_008121625.1	1314	1314	Streptococcus pyogenes	strain=SPY5003	Contig	100	7.91	https://ftp.ncbi.nlm.nih.gov/genomes/all/GCF/008/121/625/GCF_008121625.1_SPY5003	2|Bacteria	1239|Bacillota	91061|Bacilli	186826|Lactobacillales	1300|Streptococcaceae	1301|Streptococcus	1314|Streptococcus pyogenes	TRUE	FALSE	FALSE	FALSE
GCF_008121655.1	1314	1314	Streptococcus pyogenes	strain=SPY6033	Contig	99.99	1.2	https://ftp.ncbi.nlm.nih.gov/genomes/all/GCF/008/121/655/GCF_008121655.1_SPY6033	2|Bacteria	1239|Bacillota	91061|Bacilli	186826|Lactobacillales	1300|Streptococcaceae	1301|Streptococcus	1314|Streptococcus pyogenes	TRUE	FALSE	FALSE	FALSE
GCF_008121685.1	1314	1314	Streptococcus pyogenes	strain=SPY3012	Contig	100	1.86	https://ftp.ncbi.nlm.nih.gov/genomes/all/GCF/008/121/685/GCF_008121685.1_SPY3012	2|Bacteria	1239|Bacillota	91061|Bacilli	186826|Lactobacillales	1300|Streptococcaceae	1301|Streptococcus	1314|Streptococcus pyogenes	TRUE	FALSE	FALSE	FALSE
GCF_008121695.1	1314	1314	Streptococcus pyogenes	strain=SPY3005	Contig	99.99	0.21	https://ftp.ncbi.nlm.nih.gov/genomes/all/GCF/008/121/695/GCF_008121695.1_SPY3005	2|Bacteria	1239|Bacillota	91061|Bacilli	186826|Lactobacillales	1300|Streptococcaceae	1301|Streptococcus	1314|Streptococcus pyogenes	TRUE	FALSE	FALSE	FALSE
GCF_008121705.1	1314	1314	Streptococcus pyogenes	strain=SPY2017	Contig	99.99	0.07	https://ftp.ncbi.nlm.nih.gov/genomes/all/GCF/008/121/705/GCF_008121705.1_SPY2017	2|Bacteria	1239|Bacillota	91061|Bacilli	186826|Lactobacillales	1300|Streptococcaceae	1301|Streptococcus	1314|Streptococcus pyogenes	TRUE	FALSE	FALSE	FALSE
GCF_008121715.1	1314	1314	Streptococcus pyogenes	strain=SPY2028	Contig	100	3.21	https://ftp.ncbi.nlm.nih.gov/genomes/all/GCF/008/121/715/GCF_008121715.1_SPY2028	2|Bacteria	1239|Bacillota	91061|Bacilli	186826|Lactobacillales	1300|Streptococcaceae	1301|Streptococcus	1314|Streptococcus pyogenes	TRUE	FALSE	FALSE	FALSE
GCF_008121765.1	1334	1334	Streptococcus dysgalactiae	strain=SDES6017	Contig	100	1.69	https://ftp.ncbi.nlm.nih.gov/genomes/all/GCF/008/121/765/GCF_008121765.1_SDES6017	2|Bacteria	1239|Bacillota	91061|Bacilli	186826|Lactobacillales	1300|Streptococcaceae	1301|Streptococcus	1334|Streptococcus dysgalactiae	TRUE	FALSE	FALSE	FALSE
GCF_008121775.1	1334	1334	Streptococcus dysgalactiae	strain=SDES6006	Contig	100	1.26	https://ftp.ncbi.nlm.nih.gov/genomes/all/GCF/008/121/775/GCF_008121775.1_SDES6006	2|Bacteria	1239|Bacillota	91061|Bacilli	186826|Lactobacillales	1300|Streptococcaceae	1301|Streptococcus	1334|Streptococcus dysgalactiae	TRUE	FALSE	FALSE	FALSE
GCF_008121785.1	1334	1334	Streptococcus dysgalactiae	strain=SDES6020	Contig	100	0.31	https://ftp.ncbi.nlm.nih.gov/genomes/all/GCF/008/121/785/GCF_008121785.1_SDES6020	2|Bacteria	1239|Bacillota	91061|Bacilli	186826|Lactobacillales	1300|Streptococcaceae	1301|Streptococcus	1334|Streptococcus dysgalactiae	TRUE	FALSE	FALSE	FALSE
GCF_008121795.1	1334	1334	Streptococcus dysgalactiae	strain=SDES6007	Contig	100	0.32	https://ftp.ncbi.nlm.nih.gov/genomes/all/GCF/008/121/795/GCF_008121795.1_SDES6007	2|Bacteria	1239|Bacillota	91061|Bacilli	186826|Lactobacillales	1300|Streptococcaceae	1301|Streptococcus	1334|Streptococcus dysgalactiae	TRUE	FALSE	FALSE	FALSE
GCF_008121855.1	1334	1334	Streptococcus dysgalactiae	strain=SDES5005	Contig	100	0.31	https://ftp.ncbi.nlm.nih.gov/genomes/all/GCF/008/121/855/GCF_008121855.1_SDES5005	2|Bacteria	1239|Bacillota	91061|Bacilli	186826|Lactobacillales	1300|Streptococcaceae	1301|Streptococcus	1334|Streptococcus dysgalactiae	TRUE	FALSE	FALSE	FALSE
GCF_008121875.1	1525	1525	Moorella thermoacetica	strain=ATCC 31490	Contig	99.98	0	https://ftp.ncbi.nlm.nih.gov/genomes/all/GCF/008/121/875/GCF_008121875.1_ASM812187v1	2|Bacteria	1239|Bacillota	186801|Clostridia	3039167|Moorellales	3039168|Moorellaceae	44260|Moorella	1525|Moorella thermoacetica	TRUE	FALSE	FALSE	FALSE
GCF_008121885.1	1525	1525	Moorella thermoacetica	strain=ATCC 35608	Contig	99.96	0	https://ftp.ncbi.nlm.nih.gov/genomes/all/GCF/008/121/885/GCF_008121885.1_ASM812188v1	2|Bacteria	1239|Bacillota	186801|Clostridia	3039167|Moorellales	3039168|Moorellaceae	44260|Moorella	1525|Moorella thermoacetica	TRUE	FALSE	FALSE	FALSE
GCF_008121895.1	1525	1525	Moorella thermoacetica	strain=ATCC 33924	Contig	99.99	0.28	https://ftp.ncbi.nlm.nih.gov/genomes/all/GCF/008/121/895/GCF_008121895.1_ASM812189v1	2|Bacteria	1239|Bacillota	186801|Clostridia	3039167|Moorellales	3039168|Moorellaceae	44260|Moorella	1525|Moorella thermoacetica	TRUE	FALSE	FALSE	FALSE
GCF_008121905.1	1525	1525	Moorella thermoacetica	strain=ATCC 49707	Contig	99.97	0.38	https://ftp.ncbi.nlm.nih.gov/genomes/all/GCF/008/121/905/GCF_008121905.1_ASM812190v1	2|Bacteria	1239|Bacillota	186801|Clostridia	3039167|Moorellales	3039168|Moorellaceae	44260|Moorella	1525|Moorella thermoacetica	TRUE	FALSE	FALSE	FALSE
GCF_008121955.1	1314	1314	Streptococcus pyogenes	strain=SPY6025	Contig	100	0.58	https://ftp.ncbi.nlm.nih.gov/genomes/all/GCF/008/121/955/GCF_008121955.1_SPY6025	2|Bacteria	1239|Bacillota	91061|Bacilli	186826|Lactobacillales	1300|Streptococcaceae	1301|Streptococcus	1314|Streptococcus pyogenes	TRUE	FALSE	FALSE	FALSE
GCF_008121965.1	1314	1314	Streptococcus pyogenes	strain=SPY6026	Contig	99.99	0.07	https://ftp.ncbi.nlm.nih.gov/genomes/all/GCF/008/121/965/GCF_008121965.1_SPY6026	2|Bacteria	1239|Bacillota	91061|Bacilli	186826|Lactobacillales	1300|Streptococcaceae	1301|Streptococcus	1314|Streptococcus pyogenes	TRUE	FALSE	FALSE	FALSE
GCF_008121975.1	1314	1314	Streptococcus pyogenes	strain=SPY6013	Contig	99.99	1.07	https://ftp.ncbi.nlm.nih.gov/genomes/all/GCF/008/121/975/GCF_008121975.1_SPY6013	2|Bacteria	1239|Bacillota	91061|Bacilli	186826|Lactobacillales	1300|Streptococcaceae	1301|Streptococcus	1314|Streptococcus pyogenes	TRUE	FALSE	FALSE	FALSE
GCF_008121985.1	1314	1314	Streptococcus pyogenes	strain=SPY6016	Contig	99.99	1	https://ftp.ncbi.nlm.nih.gov/genomes/all/GCF/008/121/985/GCF_008121985.1_SPY6016	2|Bacteria	1239|Bacillota	91061|Bacilli	186826|Lactobacillales	1300|Streptococcaceae	1301|Streptococcus	1314|Streptococcus pyogenes	TRUE	FALSE	FALSE	FALSE
GCF_008122015.1	1314	1314	Streptococcus pyogenes	strain=SPY6018	Contig	99.99	2.41	https://ftp.ncbi.nlm.nih.gov/genomes/all/GCF/008/122/015/GCF_008122015.1_SPY6018	2|Bacteria	1239|Bacillota	91061|Bacilli	186826|Lactobacillales	1300|Streptococcaceae	1301|Streptococcus	1314|Streptococcus pyogenes	TRUE	FALSE	FALSE	FALSE
GCF_008122055.1	1314	1314	Streptococcus pyogenes	strain=SPY5006B	Contig	100	1	https://ftp.ncbi.nlm.nih.gov/genomes/all/GCF/008/122/055/GCF_008122055.1_SPY5006B	2|Bacteria	1239|Bacillota	91061|Bacilli	186826|Lactobacillales	1300|Streptococcaceae	1301|Streptococcus	1314|Streptococcus pyogenes	TRUE	FALSE	FALSE	FALSE
GCF_008122065.1	1314	1314	Streptococcus pyogenes	strain=SPY5006C	Contig	99.99	1.62	https://ftp.ncbi.nlm.nih.gov/genomes/all/GCF/008/122/065/GCF_008122065.1_SPY5006C	2|Bacteria	1239|Bacillota	91061|Bacilli	186826|Lactobacillales	1300|Streptococcaceae	1301|Streptococcus	1314|Streptococcus pyogenes	TRUE	FALSE	FALSE	FALSE
GCF_008122075.1	1314	1314	Streptococcus pyogenes	strain=SPY5006A	Contig	99.99	0.81	https://ftp.ncbi.nlm.nih.gov/genomes/all/GCF/008/122/075/GCF_008122075.1_SPY5006A	2|Bacteria	1239|Bacillota	91061|Bacilli	186826|Lactobacillales	1300|Streptococcaceae	1301|Streptococcus	1314|Streptococcus pyogenes	TRUE	FALSE	FALSE	FALSE
GCF_008122095.1	1314	1314	Streptococcus pyogenes	strain=SPY2006	Contig	100	0.41	https://ftp.ncbi.nlm.nih.gov/genomes/all/GCF/008/122/095/GCF_008122095.1_SPY2006	2|Bacteria	1239|Bacillota	91061|Bacilli	186826|Lactobacillales	1300|Streptococcaceae	1301|Streptococcus	1314|Streptococcus pyogenes	TRUE	FALSE	FALSE	FALSE
GCF_008122125.1	1314	1314	Streptococcus pyogenes	strain=SPY2015	Contig	99.99	0.64	https://ftp.ncbi.nlm.nih.gov/genomes/all/GCF/008/122/125/GCF_008122125.1_SPY2015	2|Bacteria	1239|Bacillota	91061|Bacilli	186826|Lactobacillales	1300|Streptococcaceae	1301|Streptococcus	1314|Streptococcus pyogenes	TRUE	FALSE	FALSE	FALSE
GCF_008122205.1	2055836	2055836	Natronococcus pandeyae	strain=LS1_42	Contig	99.14	4.41	https://ftp.ncbi.nlm.nih.gov/genomes/all/GCF/008/122/205/GCF_008122205.1_ASM812220v1	2157|Archaea	28890|Euryarchaeota	183963|Halobacteria	1644060|Natrialbales	1644061|Natrialbaceae	29287|Natronococcus	2055836|Natronococcus pandeyae	TRUE	FALSE	FALSE	FALSE
GCF_008122265.1	2603215	2603215	Marinobacter fonticola	strain=CS412	Complete Genome	99.99	1.05	https://ftp.ncbi.nlm.nih.gov/genomes/all/GCF/008/122/265/GCF_008122265.1_ASM812226v1	2|Bacteria	1224|Pseudomonadota	1236|Gammaproteobacteria	72274|Pseudomonadales	2887365|Marinobacteraceae	2742|Marinobacter	2603215|Marinobacter fonticola	TRUE	TRUE	TRUE	TRUE
GCF_008122285.1	573	573	Klebsiella pneumoniae	strain=KP1677	Complete Genome	100	1.05	https://ftp.ncbi.nlm.nih.gov/genomes/all/GCF/008/122/285/GCF_008122285.1_ASM812228v1	2|Bacteria	1224|Pseudomonadota	1236|Gammaproteobacteria	91347|Enterobacterales	543|Enterobacteriaceae	570|Klebsiella	573|Klebsiella pneumoniae	TRUE	TRUE	FALSE	FALSE
GCF_008122325.1	562	562	Escherichia coli	strain=421157	Contig	100	0.34	https://ftp.ncbi.nlm.nih.gov/genomes/all/GCF/008/122/325/GCF_008122325.1_ASM812232v1	2|Bacteria	1224|Pseudomonadota	1236|Gammaproteobacteria	91347|Enterobacterales	543|Enterobacteriaceae	561|Escherichia	562|Escherichia coli	TRUE	FALSE	FALSE	FALSE
GCF_008122355.1	562	562	Escherichia coli	strain=399730	Contig	100	0.51	https://ftp.ncbi.nlm.nih.gov/genomes/all/GCF/008/122/355/GCF_008122355.1_ASM812235v1	2|Bacteria	1224|Pseudomonadota	1236|Gammaproteobacteria	91347|Enterobacterales	543|Enterobacteriaceae	561|Escherichia	562|Escherichia coli	TRUE	FALSE	FALSE	FALSE
GCF_008122445.1	615	615	Serratia marcescens	strain=C7	Contig	100	4.43	https://ftp.ncbi.nlm.nih.gov/genomes/all/GCF/008/122/445/GCF_008122445.1_ASM812244v1	2|Bacteria	1224|Pseudomonadota	1236|Gammaproteobacteria	91347|Enterobacterales	1903411|Yersiniaceae	613|Serratia	615|Serratia marcescens	TRUE	FALSE	FALSE	FALSE
GCF_008122455.1	1299469	1299469	Enterobacter sp. C6	strain=C6	Contig	100	0.48	https://ftp.ncbi.nlm.nih.gov/genomes/all/GCF/008/122/455/GCF_008122455.1_ASM812245v1	2|Bacteria	1224|Pseudomonadota	1236|Gammaproteobacteria	91347|Enterobacterales	543|Enterobacteriaceae	547|Enterobacter	1299469|Enterobacter sp. C6	TRUE	FALSE	FALSE	FALSE
GCF_008122505.1	2604423	2604423	Agromyces mariniharenae	strain=NEAU-184	Scaffold	99.99	0.11	https://ftp.ncbi.nlm.nih.gov/genomes/all/GCF/008/122/505/GCF_008122505.1_ASM812250v1	2|Bacteria	201174|Actinomycetota	1760|Actinomycetes	85006|Micrococcales	85023|Microbacteriaceae	33877|Agromyces	2604423|Agromyces mariniharenae	TRUE	FALSE	FALSE	FALSE
GCF_008122525.1	2605432	2605432	Marinomonas sp. IMCC 4694	strain=IMCC 4694	Contig	99.25	0.03	https://ftp.ncbi.nlm.nih.gov/genomes/all/GCF/008/122/525/GCF_008122525.1_ASM812252v1	2|Bacteria	1224|Pseudomonadota	1236|Gammaproteobacteria	135619|Oceanospirillales	135620|Oceanospirillaceae	28253|Marinomonas	2605432|Marinomonas sp. IMCC 4694	TRUE	FALSE	FALSE	FALSE
GCF_008123345.1	1280	1280	Staphylococcus aureus	strain=IMT41468	Contig	100	0.15	https://ftp.ncbi.nlm.nih.gov/genomes/all/GCF/008/123/345/GCF_008123345.1_ASM812334v1	2|Bacteria	1239|Bacillota	91061|Bacilli	1385|Bacillales	90964|Staphylococcaceae	1279|Staphylococcus	1280|Staphylococcus aureus	TRUE	FALSE	FALSE	FALSE
GCF_008123355.1	1280	1280	Staphylococcus aureus	strain=IMT41899	Contig	100	0.12	https://ftp.ncbi.nlm.nih.gov/genomes/all/GCF/008/123/355/GCF_008123355.1_ASM812335v1	2|Bacteria	1239|Bacillota	91061|Bacilli	1385|Bacillales	90964|Staphylococcaceae	1279|Staphylococcus	1280|Staphylococcus aureus	TRUE	FALSE	FALSE	FALSE
GCF_008123385.1	573	573	Klebsiella pneumoniae	strain=UCO-494	Contig	100	1.77	https://ftp.ncbi.nlm.nih.gov/genomes/all/GCF/008/123/385/GCF_008123385.1_ASM812338v1	2|Bacteria	1224|Pseudomonadota	1236|Gammaproteobacteria	91347|Enterobacterales	543|Enterobacteriaceae	570|Klebsiella	573|Klebsiella pneumoniae	TRUE	FALSE	FALSE	FALSE
GCF_008123425.1	515499	515499	Bradyrhizobium rifense	strain=CTAW71	Scaffold	100	3.36	https://ftp.ncbi.nlm.nih.gov/genomes/all/GCF/008/123/425/GCF_008123425.1_ASM812342v1	2|Bacteria	1224|Pseudomonadota	28211|Alphaproteobacteria	356|Hyphomicrobiales	41294|Nitrobacteraceae	374|Bradyrhizobium	515499|Bradyrhizobium rifense	TRUE	FALSE	FALSE	FALSE
GCF_008123485.1	470	470	Acinetobacter baumannii	strain=TVGH-612	Scaffold	100	0.18	https://ftp.ncbi.nlm.nih.gov/genomes/all/GCF/008/123/485/GCF_008123485.1_ASM812348v1	2|Bacteria	1224|Pseudomonadota	1236|Gammaproteobacteria	2887326|Moraxellales	468|Moraxellaceae	469|Acinetobacter	470|Acinetobacter baumannii	TRUE	FALSE	FALSE	FALSE
GCF_008123495.1	1280	1280	Staphylococcus aureus	strain=TX0117	Contig	100	0.12	https://ftp.ncbi.nlm.nih.gov/genomes/all/GCF/008/123/495/GCF_008123495.1_ASM812349v1	2|Bacteria	1239|Bacillota	91061|Bacilli	1385|Bacillales	90964|Staphylococcaceae	1279|Staphylococcus	1280|Staphylococcus aureus	TRUE	FALSE	FALSE	FALSE
GCF_008123515.1	515489	515489	Bradyrhizobium cytisi	strain=CTAW11	Contig	100	0.64	https://ftp.ncbi.nlm.nih.gov/genomes/all/GCF/008/123/515/GCF_008123515.1_ASM812351v1	2|Bacteria	1224|Pseudomonadota	28211|Alphaproteobacteria	356|Hyphomicrobiales	41294|Nitrobacteraceae	374|Bradyrhizobium	515489|Bradyrhizobium cytisi	TRUE	FALSE	FALSE	FALSE
GCF_008123545.1	470	470	Acinetobacter baumannii	strain=TVGH-1733	Scaffold	100	0.07	https://ftp.ncbi.nlm.nih.gov/genomes/all/GCF/008/123/545/GCF_008123545.1_ASM812354v1	2|Bacteria	1224|Pseudomonadota	1236|Gammaproteobacteria	2887326|Moraxellales	468|Moraxellaceae	469|Acinetobacter	470|Acinetobacter baumannii	TRUE	FALSE	FALSE	FALSE
GCF_008123575.1	1280	1280	Staphylococcus aureus	strain=IMT40768	Contig	100	0.15	https://ftp.ncbi.nlm.nih.gov/genomes/all/GCF/008/123/575/GCF_008123575.1_ASM812357v1	2|Bacteria	1239|Bacillota	91061|Bacilli	1385|Bacillales	90964|Staphylococcaceae	1279|Staphylococcus	1280|Staphylococcus aureus	TRUE	FALSE	FALSE	FALSE
GCF_008123595.1	1280	1280	Staphylococcus aureus	strain=IMT37341	Contig	100	0.14	https://ftp.ncbi.nlm.nih.gov/genomes/all/GCF/008/123/595/GCF_008123595.1_ASM812359v1	2|Bacteria	1239|Bacillota	91061|Bacilli	1385|Bacillales	90964|Staphylococcaceae	1279|Staphylococcus	1280|Staphylococcus aureus	TRUE	FALSE	FALSE	FALSE
GCF_008123625.1	1280	1280	Staphylococcus aureus	strain=IMT37728	Contig	100	0.13	https://ftp.ncbi.nlm.nih.gov/genomes/all/GCF/008/123/625/GCF_008123625.1_ASM812362v1	2|Bacteria	1239|Bacillota	91061|Bacilli	1385|Bacillales	90964|Staphylococcaceae	1279|Staphylococcus	1280|Staphylococcus aureus	TRUE	FALSE	FALSE	FALSE
GCF_008123635.1	1280	1280	Staphylococcus aureus	strain=IMT40952	Contig	100	0.13	https://ftp.ncbi.nlm.nih.gov/genomes/all/GCF/008/123/635/GCF_008123635.1_ASM812363v1	2|Bacteria	1239|Bacillota	91061|Bacilli	1385|Bacillales	90964|Staphylococcaceae	1279|Staphylococcus	1280|Staphylococcus aureus	TRUE	FALSE	FALSE	FALSE
GCF_008123655.1	1280	1280	Staphylococcus aureus	strain=IMT39233	Contig	100	0.08	https://ftp.ncbi.nlm.nih.gov/genomes/all/GCF/008/123/655/GCF_008123655.1_ASM812365v1	2|Bacteria	1239|Bacillota	91061|Bacilli	1385|Bacillales	90964|Staphylococcaceae	1279|Staphylococcus	1280|Staphylococcus aureus	TRUE	FALSE	FALSE	FALSE
GCF_008123665.1	1280	1280	Staphylococcus aureus	strain=IMT37410	Contig	100	0.13	https://ftp.ncbi.nlm.nih.gov/genomes/all/GCF/008/123/665/GCF_008123665.1_ASM812366v1	2|Bacteria	1239|Bacillota	91061|Bacilli	1385|Bacillales	90964|Staphylococcaceae	1279|Staphylococcus	1280|Staphylococcus aureus	TRUE	FALSE	FALSE	FALSE
GCF_008123695.1	1280	1280	Staphylococcus aureus	strain=IMT39637	Contig	100	0.14	https://ftp.ncbi.nlm.nih.gov/genomes/all/GCF/008/123/695/GCF_008123695.1_ASM812369v1	2|Bacteria	1239|Bacillota	91061|Bacilli	1385|Bacillales	90964|Staphylococcaceae	1279|Staphylococcus	1280|Staphylococcus aureus	TRUE	FALSE	FALSE	FALSE
GCF_008123715.1	1280	1280	Staphylococcus aureus	strain=IMT39701	Contig	100	0.18	https://ftp.ncbi.nlm.nih.gov/genomes/all/GCF/008/123/715/GCF_008123715.1_ASM812371v1	2|Bacteria	1239|Bacillota	91061|Bacilli	1385|Bacillales	90964|Staphylococcaceae	1279|Staphylococcus	1280|Staphylococcus aureus	TRUE	FALSE	FALSE	FALSE
GCF_008123735.1	1280	1280	Staphylococcus aureus	strain=IMT37083	Contig	100	0.12	https://ftp.ncbi.nlm.nih.gov/genomes/all/GCF/008/123/735/GCF_008123735.1_ASM812373v1	2|Bacteria	1239|Bacillota	91061|Bacilli	1385|Bacillales	90964|Staphylococcaceae	1279|Staphylococcus	1280|Staphylococcus aureus	TRUE	FALSE	FALSE	FALSE
GCF_008123765.1	1280	1280	Staphylococcus aureus	strain=IMT40820	Contig	100	0.16	https://ftp.ncbi.nlm.nih.gov/genomes/all/GCF/008/123/765/GCF_008123765.1_ASM812376v1	2|Bacteria	1239|Bacillota	91061|Bacilli	1385|Bacillales	90964|Staphylococcaceae	1279|Staphylococcus	1280|Staphylococcus aureus	TRUE	FALSE	FALSE	FALSE
GCF_008123775.1	1280	1280	Staphylococcus aureus	strain=IMT39841	Contig	100	0.14	https://ftp.ncbi.nlm.nih.gov/genomes/all/GCF/008/123/775/GCF_008123775.1_ASM812377v1	2|Bacteria	1239|Bacillota	91061|Bacilli	1385|Bacillales	90964|Staphylococcaceae	1279|Staphylococcus	1280|Staphylococcus aureus	TRUE	FALSE	FALSE	FALSE
GCF_008123805.1	1280	1280	Staphylococcus aureus	strain=IMT41452	Contig	100	0.13	https://ftp.ncbi.nlm.nih.gov/genomes/all/GCF/008/123/805/GCF_008123805.1_ASM812380v1	2|Bacteria	1239|Bacillota	91061|Bacilli	1385|Bacillales	90964|Staphylococcaceae	1279|Staphylococcus	1280|Staphylococcus aureus	TRUE	FALSE	FALSE	FALSE
GCF_008123815.1	1280	1280	Staphylococcus aureus	strain=IMT43228	Contig	100	0.13	https://ftp.ncbi.nlm.nih.gov/genomes/all/GCF/008/123/815/GCF_008123815.1_ASM812381v1	2|Bacteria	1239|Bacillota	91061|Bacilli	1385|Bacillales	90964|Staphylococcaceae	1279|Staphylococcus	1280|Staphylococcus aureus	TRUE	FALSE	FALSE	FALSE
GCF_008123845.1	1280	1280	Staphylococcus aureus	strain=IMT43231	Contig	100	0.18	https://ftp.ncbi.nlm.nih.gov/genomes/all/GCF/008/123/845/GCF_008123845.1_ASM812384v1	2|Bacteria	1239|Bacillota	91061|Bacilli	1385|Bacillales	90964|Staphylococcaceae	1279|Staphylococcus	1280|Staphylococcus aureus	TRUE	FALSE	FALSE	FALSE
GCF_008123865.1	1280	1280	Staphylococcus aureus	strain=IMT43240	Contig	100	0.14	https://ftp.ncbi.nlm.nih.gov/genomes/all/GCF/008/123/865/GCF_008123865.1_ASM812386v1	2|Bacteria	1239|Bacillota	91061|Bacilli	1385|Bacillales	90964|Staphylococcaceae	1279|Staphylococcus	1280|Staphylococcus aureus	TRUE	FALSE	FALSE	FALSE
GCF_008123875.1	2604835	2604835	Bacillus sp. Y3	strain=Y3	Contig	100	0.02	https://ftp.ncbi.nlm.nih.gov/genomes/all/GCF/008/123/875/GCF_008123875.1_ASM812387v1	2|Bacteria	1239|Bacillota	91061|Bacilli	1385|Bacillales	186817|Bacillaceae	1386|Bacillus	2604835|Bacillus sp. Y3	TRUE	FALSE	FALSE	FALSE
GCF_008123885.1	1280	1280	Staphylococcus aureus	strain=IMT39129	Contig	100	0.46	https://ftp.ncbi.nlm.nih.gov/genomes/all/GCF/008/123/885/GCF_008123885.1_ASM812388v1	2|Bacteria	1239|Bacillota	91061|Bacilli	1385|Bacillales	90964|Staphylococcaceae	1279|Staphylococcus	1280|Staphylococcus aureus	TRUE	FALSE	FALSE	FALSE
GCF_008123905.1	1280	1280	Staphylococcus aureus	strain=IMT39173	Contig	100	0.46	https://ftp.ncbi.nlm.nih.gov/genomes/all/GCF/008/123/905/GCF_008123905.1_ASM812390v1	2|Bacteria	1239|Bacillota	91061|Bacilli	1385|Bacillales	90964|Staphylococcaceae	1279|Staphylococcus	1280|Staphylococcus aureus	TRUE	FALSE	FALSE	FALSE
GCF_008123945.1	1352	1352	Enterococcus faecium	strain=16091634	Scaffold	100	2.71	https://ftp.ncbi.nlm.nih.gov/genomes/all/GCF/008/123/945/GCF_008123945.1_ASM812394v1	2|Bacteria	1239|Bacillota	91061|Bacilli	186826|Lactobacillales	81852|Enterococcaceae	1350|Enterococcus	1352|Enterococcus faecium	TRUE	FALSE	FALSE	FALSE
GCF_008123965.1	2605638	2605638	Bradyrhizobium hipponense	strain=aSej3	Scaffold	100	0.61	https://ftp.ncbi.nlm.nih.gov/genomes/all/GCF/008/123/965/GCF_008123965.1_ASM812396v1	2|Bacteria	1224|Pseudomonadota	28211|Alphaproteobacteria	356|Hyphomicrobiales	41294|Nitrobacteraceae	374|Bradyrhizobium	2605638|Bradyrhizobium hipponense	TRUE	FALSE	FALSE	FALSE
GCF_008123985.1	158836	158836	Enterobacter hormaechei	strain=PG20180056	Complete Genome	100	0.01	https://ftp.ncbi.nlm.nih.gov/genomes/all/GCF/008/123/985/GCF_008123985.1_ASM812398v1	2|Bacteria	1224|Pseudomonadota	1236|Gammaproteobacteria	91347|Enterobacterales	543|Enterobacteriaceae	547|Enterobacter	158836|Enterobacter hormaechei	TRUE	TRUE	FALSE	FALSE
GCF_008124005.1	2605620	562	Escherichia coli O80:H26	strain=EC-107	Complete Genome	100	0.54	https://ftp.ncbi.nlm.nih.gov/genomes/all/GCF/008/124/005/GCF_008124005.1_ASM812400v1	2|Bacteria	1224|Pseudomonadota	1236|Gammaproteobacteria	91347|Enterobacterales	543|Enterobacteriaceae	561|Escherichia	562|Escherichia coli	TRUE	TRUE	FALSE	FALSE
GCF_008124025.1	158836	158836	Enterobacter hormaechei	strain=PG20180049	Complete Genome	100	0.01	https://ftp.ncbi.nlm.nih.gov/genomes/all/GCF/008/124/025/GCF_008124025.1_ASM812402v1	2|Bacteria	1224|Pseudomonadota	1236|Gammaproteobacteria	91347|Enterobacterales	543|Enterobacteriaceae	547|Enterobacter	158836|Enterobacter hormaechei	TRUE	TRUE	FALSE	FALSE
GCF_008124045.1	470	470	Acinetobacter baumannii	strain=PG20180064	Complete Genome	100	0.59	https://ftp.ncbi.nlm.nih.gov/genomes/all/GCF/008/124/045/GCF_008124045.1_ASM812404v1	2|Bacteria	1224|Pseudomonadota	1236|Gammaproteobacteria	2887326|Moraxellales	468|Moraxellaceae	469|Acinetobacter	470|Acinetobacter baumannii	TRUE	TRUE	FALSE	FALSE
GCF_008124065.1	611	28901	Salmonella enterica subsp. enterica serovar Heidelberg	strain=SL-312	Complete Genome	100	0.16	https://ftp.ncbi.nlm.nih.gov/genomes/all/GCF/008/124/065/GCF_008124065.1_ASM812406v1	2|Bacteria	1224|Pseudomonadota	1236|Gammaproteobacteria	91347|Enterobacterales	543|Enterobacteriaceae	590|Salmonella	28901|Salmonella enterica	TRUE	TRUE	FALSE	FALSE
GCF_008124085.1	1502658	562	Escherichia coli O2:H6	strain=PG20180057	Complete Genome	100	1	https://ftp.ncbi.nlm.nih.gov/genomes/all/GCF/008/124/085/GCF_008124085.1_ASM812408v1	2|Bacteria	1224|Pseudomonadota	1236|Gammaproteobacteria	91347|Enterobacterales	543|Enterobacteriaceae	561|Escherichia	562|Escherichia coli	TRUE	TRUE	FALSE	FALSE
GCF_008124105.1	2605619	562	Escherichia coli O16:H48	strain=PG20180171	Complete Genome	99.99	0.01	https://ftp.ncbi.nlm.nih.gov/genomes/all/GCF/008/124/105/GCF_008124105.1_ASM812410v1	2|Bacteria	1224|Pseudomonadota	1236|Gammaproteobacteria	91347|Enterobacterales	543|Enterobacteriaceae	561|Escherichia	562|Escherichia coli	TRUE	TRUE	FALSE	FALSE
GCF_008124125.1	2605619	562	Escherichia coli O16:H48	strain=PG20180172	Complete Genome	100	0.14	https://ftp.ncbi.nlm.nih.gov/genomes/all/GCF/008/124/125/GCF_008124125.1_ASM812412v1	2|Bacteria	1224|Pseudomonadota	1236|Gammaproteobacteria	91347|Enterobacterales	543|Enterobacteriaceae	561|Escherichia	562|Escherichia coli	TRUE	TRUE	FALSE	FALSE
GCF_008124145.1	2605619	562	Escherichia coli O16:H48	strain=PG20180170	Complete Genome	100	0.14	https://ftp.ncbi.nlm.nih.gov/genomes/all/GCF/008/124/145/GCF_008124145.1_ASM812414v1	2|Bacteria	1224|Pseudomonadota	1236|Gammaproteobacteria	91347|Enterobacterales	543|Enterobacteriaceae	561|Escherichia	562|Escherichia coli	TRUE	TRUE	FALSE	FALSE
GCF_008124165.1	2605619	562	Escherichia coli O16:H48	strain=PG20180175	Complete Genome	100	0.06	https://ftp.ncbi.nlm.nih.gov/genomes/all/GCF/008/124/165/GCF_008124165.1_ASM812416v1	2|Bacteria	1224|Pseudomonadota	1236|Gammaproteobacteria	91347|Enterobacterales	543|Enterobacteriaceae	561|Escherichia	562|Escherichia coli	TRUE	TRUE	FALSE	FALSE
GCF_008124185.1	2605619	562	Escherichia coli O16:H48	strain=PG20180173	Complete Genome	100	0.06	https://ftp.ncbi.nlm.nih.gov/genomes/all/GCF/008/124/185/GCF_008124185.1_ASM812418v1	2|Bacteria	1224|Pseudomonadota	1236|Gammaproteobacteria	91347|Enterobacterales	543|Enterobacteriaceae	561|Escherichia	562|Escherichia coli	TRUE	TRUE	FALSE	FALSE
GCF_008124205.1	2605619	562	Escherichia coli O16:H48	strain=PG20180063	Complete Genome	100	0.25	https://ftp.ncbi.nlm.nih.gov/genomes/all/GCF/008/124/205/GCF_008124205.1_ASM812420v1	2|Bacteria	1224|Pseudomonadota	1236|Gammaproteobacteria	91347|Enterobacterales	543|Enterobacteriaceae	561|Escherichia	562|Escherichia coli	TRUE	TRUE	FALSE	FALSE
GCF_008124225.1	2605619	562	Escherichia coli O16:H48	strain=PG20180062	Complete Genome	100	0.25	https://ftp.ncbi.nlm.nih.gov/genomes/all/GCF/008/124/225/GCF_008124225.1_ASM812422v1	2|Bacteria	1224|Pseudomonadota	1236|Gammaproteobacteria	91347|Enterobacterales	543|Enterobacteriaceae	561|Escherichia	562|Escherichia coli	TRUE	TRUE	FALSE	FALSE
GCF_008124245.1	2605619	562	Escherichia coli O16:H48	strain=PG20180061	Complete Genome	99.99	0.05	https://ftp.ncbi.nlm.nih.gov/genomes/all/GCF/008/124/245/GCF_008124245.1_ASM812424v1	2|Bacteria	1224|Pseudomonadota	1236|Gammaproteobacteria	91347|Enterobacterales	543|Enterobacteriaceae	561|Escherichia	562|Escherichia coli	TRUE	TRUE	FALSE	FALSE
GCF_008124265.1	2605619	562	Escherichia coli O16:H48	strain=PG20180059	Complete Genome	100	0.25	https://ftp.ncbi.nlm.nih.gov/genomes/all/GCF/008/124/265/GCF_008124265.1_ASM812426v1	2|Bacteria	1224|Pseudomonadota	1236|Gammaproteobacteria	91347|Enterobacterales	543|Enterobacteriaceae	561|Escherichia	562|Escherichia coli	TRUE	TRUE	FALSE	FALSE
GCF_008124285.1	2605619	562	Escherichia coli O16:H48	strain=PG20180060	Complete Genome	100	0.25	https://ftp.ncbi.nlm.nih.gov/genomes/all/GCF/008/124/285/GCF_008124285.1_ASM812428v1	2|Bacteria	1224|Pseudomonadota	1236|Gammaproteobacteria	91347|Enterobacterales	543|Enterobacteriaceae	561|Escherichia	562|Escherichia coli	TRUE	TRUE	FALSE	FALSE
GCF_008124305.1	2605619	562	Escherichia coli O16:H48	strain=PG20180054	Complete Genome	99.99	0.06	https://ftp.ncbi.nlm.nih.gov/genomes/all/GCF/008/124/305/GCF_008124305.1_ASM812430v1	2|Bacteria	1224|Pseudomonadota	1236|Gammaproteobacteria	91347|Enterobacterales	543|Enterobacteriaceae	561|Escherichia	562|Escherichia coli	TRUE	TRUE	FALSE	FALSE
GCF_008124325.1	2605619	562	Escherichia coli O16:H48	strain=PG20180058	Complete Genome	100	0.25	https://ftp.ncbi.nlm.nih.gov/genomes/all/GCF/008/124/325/GCF_008124325.1_ASM812432v1	2|Bacteria	1224|Pseudomonadota	1236|Gammaproteobacteria	91347|Enterobacterales	543|Enterobacteriaceae	561|Escherichia	562|Escherichia coli	TRUE	TRUE	FALSE	FALSE
GCF_008124345.1	2605619	562	Escherichia coli O16:H48	strain=PG20180053	Complete Genome	99.99	0.06	https://ftp.ncbi.nlm.nih.gov/genomes/all/GCF/008/124/345/GCF_008124345.1_ASM812434v1	2|Bacteria	1224|Pseudomonadota	1236|Gammaproteobacteria	91347|Enterobacterales	543|Enterobacteriaceae	561|Escherichia	562|Escherichia coli	TRUE	TRUE	FALSE	FALSE
GCF_008124365.1	2605619	562	Escherichia coli O16:H48	strain=PG20180052	Complete Genome	99.99	0.06	https://ftp.ncbi.nlm.nih.gov/genomes/all/GCF/008/124/365/GCF_008124365.1_ASM812436v1	2|Bacteria	1224|Pseudomonadota	1236|Gammaproteobacteria	91347|Enterobacterales	543|Enterobacteriaceae	561|Escherichia	562|Escherichia coli	TRUE	TRUE	FALSE	FALSE
GCF_008124385.1	2605619	562	Escherichia coli O16:H48	strain=PG20180050	Complete Genome	99.99	0.06	https://ftp.ncbi.nlm.nih.gov/genomes/all/GCF/008/124/385/GCF_008124385.1_ASM812438v1	2|Bacteria	1224|Pseudomonadota	1236|Gammaproteobacteria	91347|Enterobacterales	543|Enterobacteriaceae	561|Escherichia	562|Escherichia coli	TRUE	TRUE	FALSE	FALSE
GCF_008124405.1	2605619	562	Escherichia coli O16:H48	strain=CV601gfp	Complete Genome	100	1.45	https://ftp.ncbi.nlm.nih.gov/genomes/all/GCF/008/124/405/GCF_008124405.1_ASM812440v1	2|Bacteria	1224|Pseudomonadota	1236|Gammaproteobacteria	91347|Enterobacterales	543|Enterobacteriaceae	561|Escherichia	562|Escherichia coli	TRUE	TRUE	FALSE	FALSE
GCF_008124425.1	562	562	Escherichia coli	strain=Ec-050	Complete Genome	100	0.15	https://ftp.ncbi.nlm.nih.gov/genomes/all/GCF/008/124/425/GCF_008124425.1_ASM812442v1	2|Bacteria	1224|Pseudomonadota	1236|Gammaproteobacteria	91347|Enterobacterales	543|Enterobacteriaceae	561|Escherichia	562|Escherichia coli	TRUE	TRUE	FALSE	FALSE
GCF_008124485.1	189381	189381	Rossellomorea marisflavi	strain=CK-NBRI-03	Scaffold	100	0.29	https://ftp.ncbi.nlm.nih.gov/genomes/all/GCF/008/124/485/GCF_008124485.1_ASM812448v1	2|Bacteria	1239|Bacillota	91061|Bacilli	1385|Bacillales	186817|Bacillaceae	2837508|Rossellomorea	189381|Rossellomorea marisflavi	TRUE	FALSE	FALSE	FALSE
GCF_008124495.1	2249759	2249759	Pseudomonas sp. CK-NBRI-02	strain=CK-NBRI-02	Scaffold	100	0.44	https://ftp.ncbi.nlm.nih.gov/genomes/all/GCF/008/124/495/GCF_008124495.1_ASM812449v1	2|Bacteria	1224|Pseudomonadota	1236|Gammaproteobacteria	72274|Pseudomonadales	135621|Pseudomonadaceae	286|Pseudomonas	2249759|Pseudomonas sp. CK-NBRI-02	TRUE	FALSE	FALSE	FALSE
GCF_008124525.1	1189325	1189325	Oceanicella actignis	strain=DSM 22673	Scaffold	99.9	0.1	https://ftp.ncbi.nlm.nih.gov/genomes/all/GCF/008/124/525/GCF_008124525.1_ASM812452v1	2|Bacteria	1224|Pseudomonadota	28211|Alphaproteobacteria	204455|Rhodobacterales	31989|Paracoccaceae	1233054|Oceanicella	1189325|Oceanicella actignis	TRUE	FALSE	FALSE	FALSE
GCF_008124555.1	172045	172045	Elizabethkingia miricola	strain=DSM 14571	Scaffold	100	0.38	https://ftp.ncbi.nlm.nih.gov/genomes/all/GCF/008/124/555/GCF_008124555.1_ASM812455v1	2|Bacteria	976|Bacteroidota	117743|Flavobacteriia	200644|Flavobacteriales	2762318|Weeksellaceae	308865|Elizabethkingia	172045|Elizabethkingia miricola	TRUE	FALSE	FALSE	FALSE
GCF_008124605.1	2597657	2242	Halobacterium salinarum DSM 3754	strain=DSM 3754	Contig	99.22	0.07	https://ftp.ncbi.nlm.nih.gov/genomes/all/GCF/008/124/605/GCF_008124605.1_ASM812460v1	2157|Archaea	28890|Euryarchaeota	183963|Halobacteria	2235|Halobacteriales	2236|Halobacteriaceae	2239|Halobacterium	2242|Halobacterium salinarum	TRUE	FALSE	FALSE	FALSE
GCF_008124615.1	213224	213224	Geothermobacter ehrlichii	strain=SS015	Contig	100	0.04	https://ftp.ncbi.nlm.nih.gov/genomes/all/GCF/008/124/615/GCF_008124615.1_ASM812461v1	2|Bacteria	200940|Thermodesulfobacteriota	3031651|Desulfuromonadia	69541|Desulfuromonadales	3031664|Geothermobacteraceae	213223|Geothermobacter	213224|Geothermobacter ehrlichii	TRUE	FALSE	FALSE	FALSE
GCF_008124625.1	1121431	58137	Desulfallas thermosapovorans DSM 6562	strain=DSM 6562	Contig	99.99	1.35	https://ftp.ncbi.nlm.nih.gov/genomes/all/GCF/008/124/625/GCF_008124625.1_ASM812462v1	2|Bacteria	1239|Bacillota	186801|Clostridia	186802|Eubacteriales	2867375|Desulfallaceae	2282740|Desulfallas	58137|Desulfallas thermosapovorans	TRUE	FALSE	FALSE	FALSE
GCF_008124675.1	351671	351671	Xenorhabdus doucetiae	strain=DSM 17909	Scaffold	100	0.28	https://ftp.ncbi.nlm.nih.gov/genomes/all/GCF/008/124/675/GCF_008124675.1_ASM812467v1	2|Bacteria	1224|Pseudomonadota	1236|Gammaproteobacteria	91347|Enterobacterales	1903414|Morganellaceae	626|Xenorhabdus	351671|Xenorhabdus doucetiae	TRUE	FALSE	FALSE	FALSE
GCF_008124705.1	316	316	Stutzerimonas stutzeri	strain=NP_8Ht	Contig	100	0.09	https://ftp.ncbi.nlm.nih.gov/genomes/all/GCF/008/124/705/GCF_008124705.1_ASM812470v1	2|Bacteria	1224|Pseudomonadota	1236|Gammaproteobacteria	72274|Pseudomonadales	135621|Pseudomonadaceae	2901164|Stutzerimonas	316|Stutzerimonas stutzeri	TRUE	FALSE	FALSE	FALSE
GCF_008124715.1	291989	291989	Thermosediminibacter litoriperuensis	strain=DSM 16647	Scaffold	98.91	0.44	https://ftp.ncbi.nlm.nih.gov/genomes/all/GCF/008/124/715/GCF_008124715.1_ASM812471v1	2|Bacteria	1239|Bacillota	186801|Clostridia	2770089|Thermosediminibacterales	2770093|Thermosediminibacteraceae	291988|Thermosediminibacter	291989|Thermosediminibacter litoriperuensis	TRUE	FALSE	FALSE	FALSE
GCF_008124765.1	582686	582686	Paenibacillus methanolicus	strain=BL24	Scaffold	100	4.62	https://ftp.ncbi.nlm.nih.gov/genomes/all/GCF/008/124/765/GCF_008124765.1_ASM812476v1	2|Bacteria	1239|Bacillota	91061|Bacilli	1385|Bacillales	186822|Paenibacillaceae	44249|Paenibacillus	582686|Paenibacillus methanolicus	TRUE	FALSE	FALSE	FALSE
GCF_008124775.1	314271	404236	Maritimibacter alkaliphilus HTCC2654	strain=HTCC2654	Contig	99.44	0.27	https://ftp.ncbi.nlm.nih.gov/genomes/all/GCF/008/124/775/GCF_008124775.1_ASM812477v1	2|Bacteria	1224|Pseudomonadota	28211|Alphaproteobacteria	204455|Rhodobacterales	2854170|Roseobacteraceae	404235|Maritimibacter	404236|Maritimibacter alkaliphilus	TRUE	FALSE	FALSE	FALSE
GCF_008124785.1	350814	350814	Aquimarina intermedia	strain=DSM 17527	Contig	99.98	0.04	https://ftp.ncbi.nlm.nih.gov/genomes/all/GCF/008/124/785/GCF_008124785.1_ASM812478v1	2|Bacteria	976|Bacteroidota	117743|Flavobacteriia	200644|Flavobacteriales	49546|Flavobacteriaceae	290174|Aquimarina	350814|Aquimarina intermedia	TRUE	FALSE	FALSE	FALSE
GCF_008124795.1	44574	44574	Nitrosomonas communis	strain=Nm2	Contig	100	0.34	https://ftp.ncbi.nlm.nih.gov/genomes/all/GCF/008/124/795/GCF_008124795.1_ASM812479v1	2|Bacteria	1224|Pseudomonadota	28216|Betaproteobacteria	32003|Nitrosomonadales	206379|Nitrosomonadaceae	914|Nitrosomonas	44574|Nitrosomonas communis	TRUE	FALSE	FALSE	FALSE
GCF_008124835.1	1564164	1564164	Blastococcus xanthinilyticus	strain=DSM 46842	Contig	100	0	https://ftp.ncbi.nlm.nih.gov/genomes/all/GCF/008/124/835/GCF_008124835.1_ASM812483v1	2|Bacteria	201174|Actinomycetota	1760|Actinomycetes	1643682|Geodermatophilales	85030|Geodermatophilaceae	38501|Blastococcus	1564164|Blastococcus xanthinilyticus	TRUE	FALSE	FALSE	FALSE
GCF_008124865.1	860790	860790	Fodinibius salinus	strain=DSM 21935	Contig	98.48	0.56	https://ftp.ncbi.nlm.nih.gov/genomes/all/GCF/008/124/865/GCF_008124865.1_ASM812486v1	2|Bacteria	1936987|Balneolota	1853221|Balneolia	1853223|Balneolales	1813606|Balneolaceae	1397106|Fodinibius	860790|Fodinibius salinus	TRUE	FALSE	FALSE	FALSE
GCF_008124875.1	413713	413713	Tenacibaculum adriaticum	strain=DSM 18961	Scaffold	99.98	0.43	https://ftp.ncbi.nlm.nih.gov/genomes/all/GCF/008/124/875/GCF_008124875.1_ASM812487v1	2|Bacteria	976|Bacteroidota	117743|Flavobacteriia	200644|Flavobacteriales	49546|Flavobacteriaceae	104267|Tenacibaculum	413713|Tenacibaculum adriaticum	TRUE	FALSE	FALSE	FALSE
GCF_008124885.1	415956	415956	Sphingobacterium composti Yoo et al. 2007 non Ten et al. 2007	strain=DSM 18850	Scaffold	99.78	0.2	https://ftp.ncbi.nlm.nih.gov/genomes/all/GCF/008/124/885/GCF_008124885.1_ASM812488v1	2|Bacteria	976|Bacteroidota	117747|Sphingobacteriia	200666|Sphingobacteriales	84566|Sphingobacteriaceae	28453|Sphingobacterium	415956|Sphingobacterium composti Yoo et al. 2007 non Ten et al. 2007	TRUE	FALSE	FALSE	FALSE
GCF_008124905.1	1902	1902	Streptomyces coelicolor	strain=A3(2) R4-mCherry-14	Scaffold	100	0	https://ftp.ncbi.nlm.nih.gov/genomes/all/GCF/008/124/905/GCF_008124905.1_ASM812490v1	2|Bacteria	201174|Actinomycetota	1760|Actinomycetes	85011|Kitasatosporales	2062|Streptomycetaceae	1883|Streptomyces	1902|Streptomyces coelicolor	TRUE	FALSE	FALSE	FALSE
GCF_008124915.1	100226	1902	Streptomyces coelicolor A3(2)	strain=ICSSB 1010	Scaffold	100	0	https://ftp.ncbi.nlm.nih.gov/genomes/all/GCF/008/124/915/GCF_008124915.1_ASM812491v1	2|Bacteria	201174|Actinomycetota	1760|Actinomycetes	85011|Kitasatosporales	2062|Streptomycetaceae	1883|Streptomyces	1902|Streptomyces coelicolor	TRUE	FALSE	FALSE	FALSE
GCF_008124975.1	1902	1902	Streptomyces coelicolor	strain=A3(2) R4-mCherry-17	Scaffold	100	0	https://ftp.ncbi.nlm.nih.gov/genomes/all/GCF/008/124/975/GCF_008124975.1_ASM812497v1	2|Bacteria	201174|Actinomycetota	1760|Actinomycetes	85011|Kitasatosporales	2062|Streptomycetaceae	1883|Streptomyces	1902|Streptomyces coelicolor	TRUE	FALSE	FALSE	FALSE
GCF_008124985.1	1902	1902	Streptomyces coelicolor	strain=A3(2) R4-mCherry-15	Scaffold	100	0	https://ftp.ncbi.nlm.nih.gov/genomes/all/GCF/008/124/985/GCF_008124985.1_ASM812498v1	2|Bacteria	201174|Actinomycetota	1760|Actinomycetes	85011|Kitasatosporales	2062|Streptomycetaceae	1883|Streptomyces	1902|Streptomyces coelicolor	TRUE	FALSE	FALSE	FALSE
GCF_008125035.1	1902	1902	Streptomyces coelicolor	strain=A3(2) R4-mCherry-18	Scaffold	100	0	https://ftp.ncbi.nlm.nih.gov/genomes/all/GCF/008/125/035/GCF_008125035.1_ASM812503v1	2|Bacteria	201174|Actinomycetota	1760|Actinomycetes	85011|Kitasatosporales	2062|Streptomycetaceae	1883|Streptomyces	1902|Streptomyces coelicolor	TRUE	FALSE	FALSE	FALSE
GCF_008131145.1	1352	1352	Enterococcus faecium	strain=ERV113	Contig	100	1.62	https://ftp.ncbi.nlm.nih.gov/genomes/all/GCF/008/131/145/GCF_008131145.1_ASM813114v1	2|Bacteria	1239|Bacillota	91061|Bacilli	186826|Lactobacillales	81852|Enterococcaceae	1350|Enterococcus	1352|Enterococcus faecium	TRUE	FALSE	FALSE	FALSE
GCF_008131155.1	1352	1352	Enterococcus faecium	strain=ERV127	Contig	100	1.49	https://ftp.ncbi.nlm.nih.gov/genomes/all/GCF/008/131/155/GCF_008131155.1_ASM813115v1	2|Bacteria	1239|Bacillota	91061|Bacilli	186826|Lactobacillales	81852|Enterococcaceae	1350|Enterococcus	1352|Enterococcus faecium	TRUE	FALSE	FALSE	FALSE
GCF_008131195.1	1352	1352	Enterococcus faecium	strain=ERV133	Contig	100	1.49	https://ftp.ncbi.nlm.nih.gov/genomes/all/GCF/008/131/195/GCF_008131195.1_ASM813119v1	2|Bacteria	1239|Bacillota	91061|Bacilli	186826|Lactobacillales	81852|Enterococcaceae	1350|Enterococcus	1352|Enterococcus faecium	TRUE	FALSE	FALSE	FALSE
GCF_008131205.1	1352	1352	Enterococcus faecium	strain=ERV155	Contig	100	1.04	https://ftp.ncbi.nlm.nih.gov/genomes/all/GCF/008/131/205/GCF_008131205.1_ASM813120v1	2|Bacteria	1239|Bacillota	91061|Bacilli	186826|Lactobacillales	81852|Enterococcaceae	1350|Enterococcus	1352|Enterococcus faecium	TRUE	FALSE	FALSE	FALSE
GCF_008131275.1	1352	1352	Enterococcus faecium	strain=ERV174	Contig	100	1.7	https://ftp.ncbi.nlm.nih.gov/genomes/all/GCF/008/131/275/GCF_008131275.1_ASM813127v1	2|Bacteria	1239|Bacillota	91061|Bacilli	186826|Lactobacillales	81852|Enterococcaceae	1350|Enterococcus	1352|Enterococcus faecium	TRUE	FALSE	FALSE	FALSE
GCF_008131285.1	1352	1352	Enterococcus faecium	strain=ERV172	Contig	100	1.41	https://ftp.ncbi.nlm.nih.gov/genomes/all/GCF/008/131/285/GCF_008131285.1_ASM813128v1	2|Bacteria	1239|Bacillota	91061|Bacilli	186826|Lactobacillales	81852|Enterococcaceae	1350|Enterococcus	1352|Enterococcus faecium	TRUE	FALSE	FALSE	FALSE
GCF_008131295.1	1352	1352	Enterococcus faecium	strain=ERV157	Contig	100	1.28	https://ftp.ncbi.nlm.nih.gov/genomes/all/GCF/008/131/295/GCF_008131295.1_ASM813129v1	2|Bacteria	1239|Bacillota	91061|Bacilli	186826|Lactobacillales	81852|Enterococcaceae	1350|Enterococcus	1352|Enterococcus faecium	TRUE	FALSE	FALSE	FALSE
GCF_008131305.1	1352	1352	Enterococcus faecium	strain=ERV175	Contig	100	0.63	https://ftp.ncbi.nlm.nih.gov/genomes/all/GCF/008/131/305/GCF_008131305.1_ASM813130v1	2|Bacteria	1239|Bacillota	91061|Bacilli	186826|Lactobacillales	81852|Enterococcaceae	1350|Enterococcus	1352|Enterococcus faecium	TRUE	FALSE	FALSE	FALSE
GCF_008131355.1	1352	1352	Enterococcus faecium	strain=ERV180	Contig	100	1.59	https://ftp.ncbi.nlm.nih.gov/genomes/all/GCF/008/131/355/GCF_008131355.1_ASM813135v1	2|Bacteria	1239|Bacillota	91061|Bacilli	186826|Lactobacillales	81852|Enterococcaceae	1350|Enterococcus	1352|Enterococcus faecium	TRUE	FALSE	FALSE	FALSE
GCF_008131365.1	1352	1352	Enterococcus faecium	strain=ERV190	Contig	100	1.01	https://ftp.ncbi.nlm.nih.gov/genomes/all/GCF/008/131/365/GCF_008131365.1_ASM813136v1	2|Bacteria	1239|Bacillota	91061|Bacilli	186826|Lactobacillales	81852|Enterococcaceae	1350|Enterococcus	1352|Enterococcus faecium	TRUE	FALSE	FALSE	FALSE
GCF_008131375.1	1352	1352	Enterococcus faecium	strain=ERV177	Contig	100	1.3	https://ftp.ncbi.nlm.nih.gov/genomes/all/GCF/008/131/375/GCF_008131375.1_ASM813137v1	2|Bacteria	1239|Bacillota	91061|Bacilli	186826|Lactobacillales	81852|Enterococcaceae	1350|Enterococcus	1352|Enterococcus faecium	TRUE	FALSE	FALSE	FALSE
GCF_008131385.1	1352	1352	Enterococcus faecium	strain=ERV196	Contig	100	1.57	https://ftp.ncbi.nlm.nih.gov/genomes/all/GCF/008/131/385/GCF_008131385.1_ASM813138v1	2|Bacteria	1239|Bacillota	91061|Bacilli	186826|Lactobacillales	81852|Enterococcaceae	1350|Enterococcus	1352|Enterococcus faecium	TRUE	FALSE	FALSE	FALSE
GCF_008131435.1	1352	1352	Enterococcus faecium	strain=ERV214	Contig	100	3	https://ftp.ncbi.nlm.nih.gov/genomes/all/GCF/008/131/435/GCF_008131435.1_ASM813143v1	2|Bacteria	1239|Bacillota	91061|Bacilli	186826|Lactobacillales	81852|Enterococcaceae	1350|Enterococcus	1352|Enterococcus faecium	TRUE	FALSE	FALSE	FALSE
GCF_008131445.1	1352	1352	Enterococcus faecium	strain=ERV218	Contig	100	1.46	https://ftp.ncbi.nlm.nih.gov/genomes/all/GCF/008/131/445/GCF_008131445.1_ASM813144v1	2|Bacteria	1239|Bacillota	91061|Bacilli	186826|Lactobacillales	81852|Enterococcaceae	1350|Enterococcus	1352|Enterococcus faecium	TRUE	FALSE	FALSE	FALSE
GCF_008131455.1	1352	1352	Enterococcus faecium	strain=ERV220	Contig	100	1.34	https://ftp.ncbi.nlm.nih.gov/genomes/all/GCF/008/131/455/GCF_008131455.1_ASM813145v1	2|Bacteria	1239|Bacillota	91061|Bacilli	186826|Lactobacillales	81852|Enterococcaceae	1350|Enterococcus	1352|Enterococcus faecium	TRUE	FALSE	FALSE	FALSE
GCF_008131485.1	1352	1352	Enterococcus faecium	strain=ERV223	Contig	100	4.54	https://ftp.ncbi.nlm.nih.gov/genomes/all/GCF/008/131/485/GCF_008131485.1_ASM813148v1	2|Bacteria	1239|Bacillota	91061|Bacilli	186826|Lactobacillales	81852|Enterococcaceae	1350|Enterococcus	1352|Enterococcus faecium	TRUE	FALSE	FALSE	FALSE
GCF_008131515.1	1352	1352	Enterococcus faecium	strain=ERV231	Contig	100	2.45	https://ftp.ncbi.nlm.nih.gov/genomes/all/GCF/008/131/515/GCF_008131515.1_ASM813151v1	2|Bacteria	1239|Bacillota	91061|Bacilli	186826|Lactobacillales	81852|Enterococcaceae	1350|Enterococcus	1352|Enterococcus faecium	TRUE	FALSE	FALSE	FALSE
GCF_008131525.1	1352	1352	Enterococcus faecium	strain=ERV242	Contig	100	1.87	https://ftp.ncbi.nlm.nih.gov/genomes/all/GCF/008/131/525/GCF_008131525.1_ASM813152v1	2|Bacteria	1239|Bacillota	91061|Bacilli	186826|Lactobacillales	81852|Enterococcaceae	1350|Enterococcus	1352|Enterococcus faecium	TRUE	FALSE	FALSE	FALSE
GCF_008131535.1	1352	1352	Enterococcus faecium	strain=ERV237	Contig	100	1.74	https://ftp.ncbi.nlm.nih.gov/genomes/all/GCF/008/131/535/GCF_008131535.1_ASM813153v1	2|Bacteria	1239|Bacillota	91061|Bacilli	186826|Lactobacillales	81852|Enterococcaceae	1350|Enterococcus	1352|Enterococcus faecium	TRUE	FALSE	FALSE	FALSE
GCF_008131565.1	1352	1352	Enterococcus faecium	strain=ERV251	Contig	100	2.2	https://ftp.ncbi.nlm.nih.gov/genomes/all/GCF/008/131/565/GCF_008131565.1_ASM813156v1	2|Bacteria	1239|Bacillota	91061|Bacilli	186826|Lactobacillales	81852|Enterococcaceae	1350|Enterococcus	1352|Enterococcus faecium	TRUE	FALSE	FALSE	FALSE
GCF_008131595.1	1352	1352	Enterococcus faecium	strain=ERV263	Contig	100	2.9	https://ftp.ncbi.nlm.nih.gov/genomes/all/GCF/008/131/595/GCF_008131595.1_ASM813159v1	2|Bacteria	1239|Bacillota	91061|Bacilli	186826|Lactobacillales	81852|Enterococcaceae	1350|Enterococcus	1352|Enterococcus faecium	TRUE	FALSE	FALSE	FALSE
GCF_008131615.1	1352	1352	Enterococcus faecium	strain=ERV270	Contig	100	2.84	https://ftp.ncbi.nlm.nih.gov/genomes/all/GCF/008/131/615/GCF_008131615.1_ASM813161v1	2|Bacteria	1239|Bacillota	91061|Bacilli	186826|Lactobacillales	81852|Enterococcaceae	1350|Enterococcus	1352|Enterococcus faecium	TRUE	FALSE	FALSE	FALSE
GCF_008131625.1	1352	1352	Enterococcus faecium	strain=ERV275	Contig	100	2.94	https://ftp.ncbi.nlm.nih.gov/genomes/all/GCF/008/131/625/GCF_008131625.1_ASM813162v1	2|Bacteria	1239|Bacillota	91061|Bacilli	186826|Lactobacillales	81852|Enterococcaceae	1350|Enterococcus	1352|Enterococcus faecium	TRUE	FALSE	FALSE	FALSE
GCF_008131645.1	1352	1352	Enterococcus faecium	strain=ERV279	Contig	100	1.57	https://ftp.ncbi.nlm.nih.gov/genomes/all/GCF/008/131/645/GCF_008131645.1_ASM813164v1	2|Bacteria	1239|Bacillota	91061|Bacilli	186826|Lactobacillales	81852|Enterococcaceae	1350|Enterococcus	1352|Enterococcus faecium	TRUE	FALSE	FALSE	FALSE
GCF_008131675.1	1352	1352	Enterococcus faecium	strain=ERV280	Contig	100	2.16	https://ftp.ncbi.nlm.nih.gov/genomes/all/GCF/008/131/675/GCF_008131675.1_ASM813167v1	2|Bacteria	1239|Bacillota	91061|Bacilli	186826|Lactobacillales	81852|Enterococcaceae	1350|Enterococcus	1352|Enterococcus faecium	TRUE	FALSE	FALSE	FALSE
GCF_008131685.1	1352	1352	Enterococcus faecium	strain=ERV281	Contig	100	1.44	https://ftp.ncbi.nlm.nih.gov/genomes/all/GCF/008/131/685/GCF_008131685.1_ASM813168v1	2|Bacteria	1239|Bacillota	91061|Bacilli	186826|Lactobacillales	81852|Enterococcaceae	1350|Enterococcus	1352|Enterococcus faecium	TRUE	FALSE	FALSE	FALSE
GCF_008131705.1	1352	1352	Enterococcus faecium	strain=ERV34	Contig	100	2.48	https://ftp.ncbi.nlm.nih.gov/genomes/all/GCF/008/131/705/GCF_008131705.1_ASM813170v1	2|Bacteria	1239|Bacillota	91061|Bacilli	186826|Lactobacillales	81852|Enterococcaceae	1350|Enterococcus	1352|Enterococcus faecium	TRUE	FALSE	FALSE	FALSE
GCF_008131725.1	1352	1352	Enterococcus faecium	strain=ERV35	Contig	100	3.03	https://ftp.ncbi.nlm.nih.gov/genomes/all/GCF/008/131/725/GCF_008131725.1_ASM813172v1	2|Bacteria	1239|Bacillota	91061|Bacilli	186826|Lactobacillales	81852|Enterococcaceae	1350|Enterococcus	1352|Enterococcus faecium	TRUE	FALSE	FALSE	FALSE
GCF_008131755.1	1352	1352	Enterococcus faecium	strain=ERV98	Contig	100	1.23	https://ftp.ncbi.nlm.nih.gov/genomes/all/GCF/008/131/755/GCF_008131755.1_ASM813175v1	2|Bacteria	1239|Bacillota	91061|Bacilli	186826|Lactobacillales	81852|Enterococcaceae	1350|Enterococcus	1352|Enterococcus faecium	TRUE	FALSE	FALSE	FALSE
GCF_008131765.1	1423	1423	Bacillus subtilis	strain=VS15	Contig	100	0.14	https://ftp.ncbi.nlm.nih.gov/genomes/all/GCF/008/131/765/GCF_008131765.1_ASM813176v1	2|Bacteria	1239|Bacillota	91061|Bacilli	1385|Bacillales	186817|Bacillaceae	1386|Bacillus	1423|Bacillus subtilis	TRUE	FALSE	FALSE	FALSE
GCF_008151785.1	89152	89152	Peptacetobacter hiranonis	strain=DSM 13275	Complete Genome	99.87	1.05	https://ftp.ncbi.nlm.nih.gov/genomes/all/GCF/008/151/785/GCF_008151785.1_ASM815178v1	2|Bacteria	1239|Bacillota	186801|Clostridia	186802|Eubacteriales	186804|Peptostreptococcaceae	2743582|Peptacetobacter	89152|Peptacetobacter hiranonis	TRUE	TRUE	FALSE	FALSE
GCF_008152015.1	2598455	2598455	Thermococcus aciditolerans	strain=SY113	Complete Genome	99.86	0.51	https://ftp.ncbi.nlm.nih.gov/genomes/all/GCF/008/152/015/GCF_008152015.1_ASM815201v1	2157|Archaea	28890|Euryarchaeota	183968|Thermococci	2258|Thermococcales	2259|Thermococcaceae	2263|Thermococcus	2598455|Thermococcus aciditolerans	TRUE	TRUE	TRUE	TRUE
GCF_008152105.1	562	562	Escherichia coli	strain=AR Bank #0349	Complete Genome	100	0.14	https://ftp.ncbi.nlm.nih.gov/genomes/all/GCF/008/152/105/GCF_008152105.1_ASM815210v1	2|Bacteria	1224|Pseudomonadota	1236|Gammaproteobacteria	91347|Enterobacterales	543|Enterobacteriaceae	561|Escherichia	562|Escherichia coli	TRUE	TRUE	FALSE	FALSE
GCF_008152325.1	2599308	2599308	Crassaminicella thermophila	strain=SY095	Complete Genome	99.81	0.22	https://ftp.ncbi.nlm.nih.gov/genomes/all/GCF/008/152/325/GCF_008152325.1_ASM815232v1	2|Bacteria	1239|Bacillota	186801|Clostridia	186802|Eubacteriales	31979|Clostridiaceae	1848399|Crassaminicella	2599308|Crassaminicella thermophila	TRUE	TRUE	TRUE	TRUE
GCF_008152505.1	162	162	Treponema phagedenis	strain=S11.1	Complete Genome	99.93	1.22	https://ftp.ncbi.nlm.nih.gov/genomes/all/GCF/008/152/505/GCF_008152505.1_ASM815250v1	2|Bacteria	203691|Spirochaetota	203692|Spirochaetia	136|Spirochaetales	2845253|Treponemataceae	157|Treponema	162|Treponema phagedenis	TRUE	TRUE	FALSE	FALSE
GCF_008152665.1	162	162	Treponema phagedenis	strain=S8.5	Chromosome	98.87	1.07	https://ftp.ncbi.nlm.nih.gov/genomes/all/GCF/008/152/665/GCF_008152665.1_ASM815266v1	2|Bacteria	203691|Spirochaetota	203692|Spirochaetia	136|Spirochaetales	2845253|Treponemataceae	157|Treponema	162|Treponema phagedenis	TRUE	FALSE	FALSE	FALSE
GCF_008152825.1	162	162	Treponema phagedenis	strain=S2.3	Complete Genome	99.79	1.39	https://ftp.ncbi.nlm.nih.gov/genomes/all/GCF/008/152/825/GCF_008152825.1_ASM815282v1	2|Bacteria	203691|Spirochaetota	203692|Spirochaetia	136|Spirochaetales	2845253|Treponemataceae	157|Treponema	162|Treponema phagedenis	TRUE	TRUE	FALSE	FALSE
GCF_008153055.1	162	162	Treponema phagedenis	strain=B31.4	Complete Genome	99.9	0.86	https://ftp.ncbi.nlm.nih.gov/genomes/all/GCF/008/153/055/GCF_008153055.1_ASM815305v1	2|Bacteria	203691|Spirochaetota	203692|Spirochaetia	136|Spirochaetales	2845253|Treponemataceae	157|Treponema	162|Treponema phagedenis	TRUE	TRUE	FALSE	FALSE
GCF_008153205.1	162	162	Treponema phagedenis	strain=B36.5	Complete Genome	100	8.08	https://ftp.ncbi.nlm.nih.gov/genomes/all/GCF/008/153/205/GCF_008153205.1_ASM815320v1	2|Bacteria	203691|Spirochaetota	203692|Spirochaetia	136|Spirochaetales	2845253|Treponemataceae	157|Treponema	162|Treponema phagedenis	TRUE	TRUE	FALSE	FALSE
GCF_008153345.1	162	162	Treponema phagedenis	strain=B43.1	Complete Genome	99.95	1.1	https://ftp.ncbi.nlm.nih.gov/genomes/all/GCF/008/153/345/GCF_008153345.1_ASM815334v1	2|Bacteria	203691|Spirochaetota	203692|Spirochaetia	136|Spirochaetales	2845253|Treponemataceae	157|Treponema	162|Treponema phagedenis	TRUE	TRUE	FALSE	FALSE
GCF_008180045.1	43771	43771	Corynebacterium urealyticum	strain=VH4549	Scaffold	100	0.37	https://ftp.ncbi.nlm.nih.gov/genomes/all/GCF/008/180/045/GCF_008180045.1_ASM818004v1	2|Bacteria	201174|Actinomycetota	1760|Actinomycetes	85007|Mycobacteriales	1653|Corynebacteriaceae	1716|Corynebacterium	43771|Corynebacterium urealyticum	TRUE	FALSE	FALSE	FALSE
GCF_008180055.1	550	550	Enterobacter cloacae	strain=S1	Contig	100	0.22	https://ftp.ncbi.nlm.nih.gov/genomes/all/GCF/008/180/055/GCF_008180055.1_ASM818005v1	2|Bacteria	1224|Pseudomonadota	1236|Gammaproteobacteria	91347|Enterobacterales	543|Enterobacteriaceae	547|Enterobacter	550|Enterobacter cloacae	TRUE	FALSE	FALSE	FALSE
GCF_008180065.1	43771	43771	Corynebacterium urealyticum	strain=VH5913	Scaffold	99.99	0.18	https://ftp.ncbi.nlm.nih.gov/genomes/all/GCF/008/180/065/GCF_008180065.1_ASM818006v1	2|Bacteria	201174|Actinomycetota	1760|Actinomycetes	85007|Mycobacteriales	1653|Corynebacteriaceae	1716|Corynebacterium	43771|Corynebacterium urealyticum	TRUE	FALSE	FALSE	FALSE
GCF_008180075.1	44688	1358	Lactococcus lactis subsp. lactis bv. diacetylactis	strain=BGBU1-4	Contig	100	0.51	https://ftp.ncbi.nlm.nih.gov/genomes/all/GCF/008/180/075/GCF_008180075.1_ASM818007v1	2|Bacteria	1239|Bacillota	91061|Bacilli	186826|Lactobacillales	1300|Streptococcaceae	1357|Lactococcus	1358|Lactococcus lactis	TRUE	FALSE	FALSE	FALSE
GCF_008180085.1	43771	43771	Corynebacterium urealyticum	strain=VH4248	Scaffold	99.99	0.03	https://ftp.ncbi.nlm.nih.gov/genomes/all/GCF/008/180/085/GCF_008180085.1_ASM818008v1	2|Bacteria	201174|Actinomycetota	1760|Actinomycetes	85007|Mycobacteriales	1653|Corynebacteriaceae	1716|Corynebacterium	43771|Corynebacterium urealyticum	TRUE	FALSE	FALSE	FALSE
GCF_008180145.1	470	470	Acinetobacter baumannii	strain=527/16	Contig	100	0.52	https://ftp.ncbi.nlm.nih.gov/genomes/all/GCF/008/180/145/GCF_008180145.1_ASM818014v1	2|Bacteria	1224|Pseudomonadota	1236|Gammaproteobacteria	2887326|Moraxellales	468|Moraxellaceae	469|Acinetobacter	470|Acinetobacter baumannii	TRUE	FALSE	FALSE	FALSE
GCF_008180155.1	2682781	2682781	Mesorhizobium microcysteis	strain=MaA-C15	Contig	99.99	0.11	https://ftp.ncbi.nlm.nih.gov/genomes/all/GCF/008/180/155/GCF_008180155.1_ASM818015v1	2|Bacteria	1224|Pseudomonadota	28211|Alphaproteobacteria	356|Hyphomicrobiales	69277|Phyllobacteriaceae	68287|Mesorhizobium	2682781|Mesorhizobium microcysteis	TRUE	FALSE	FALSE	FALSE
GCF_008180165.1	66428	66428	Streptomyces parvus	strain=C05	Contig	99.99	1.07	https://ftp.ncbi.nlm.nih.gov/genomes/all/GCF/008/180/165/GCF_008180165.1_ASM818016v1	2|Bacteria	201174|Actinomycetota	1760|Actinomycetes	85011|Kitasatosporales	2062|Streptomycetaceae	1883|Streptomyces	66428|Streptomyces parvus	TRUE	FALSE	FALSE	FALSE
GCF_008180195.1	2605433	2605433	Sphingobacterium phlebotomi	strain=SSI9	Scaffold	99.95	0.33	https://ftp.ncbi.nlm.nih.gov/genomes/all/GCF/008/180/195/GCF_008180195.1_ASM818019v1	2|Bacteria	976|Bacteroidota	117747|Sphingobacteriia	200666|Sphingobacteriales	84566|Sphingobacteriaceae	28453|Sphingobacterium	2605433|Sphingobacterium phlebotomi	TRUE	FALSE	FALSE	FALSE
GCF_008180215.1	1149773	1149773	Phyllobacterium endophyticum	strain=PEPV15	Scaffold	99.98	0.99	https://ftp.ncbi.nlm.nih.gov/genomes/all/GCF/008/180/215/GCF_008180215.1_ASM818021v1	2|Bacteria	1224|Pseudomonadota	28211|Alphaproteobacteria	356|Hyphomicrobiales	69277|Phyllobacteriaceae	28100|Phyllobacterium	1149773|Phyllobacterium endophyticum	TRUE	FALSE	FALSE	FALSE
GCF_008180225.1	562	562	Escherichia coli	strain=402/19	Contig	100	0.36	https://ftp.ncbi.nlm.nih.gov/genomes/all/GCF/008/180/225/GCF_008180225.1_ASM818022v1	2|Bacteria	1224|Pseudomonadota	1236|Gammaproteobacteria	91347|Enterobacterales	543|Enterobacteriaceae	561|Escherichia	562|Escherichia coli	TRUE	FALSE	FALSE	FALSE
GCF_008180245.1	562	562	Escherichia coli	strain=221/19	Contig	100	0.18	https://ftp.ncbi.nlm.nih.gov/genomes/all/GCF/008/180/245/GCF_008180245.1_ASM818024v1	2|Bacteria	1224|Pseudomonadota	1236|Gammaproteobacteria	91347|Enterobacterales	543|Enterobacteriaceae	561|Escherichia	562|Escherichia coli	TRUE	FALSE	FALSE	FALSE
GCF_008180275.1	487	487	Neisseria meningitidis	strain=N200/13	Contig	99.99	0	https://ftp.ncbi.nlm.nih.gov/genomes/all/GCF/008/180/275/GCF_008180275.1_ASM818027v1	2|Bacteria	1224|Pseudomonadota	28216|Betaproteobacteria	206351|Neisseriales	481|Neisseriaceae	482|Neisseria	487|Neisseria meningitidis	TRUE	FALSE	FALSE	FALSE
GCF_008180305.1	40214	40214	Acinetobacter johnsonii	strain=Acsw19	Complete Genome	100	0.47	https://ftp.ncbi.nlm.nih.gov/genomes/all/GCF/008/180/305/GCF_008180305.1_ASM818030v1	2|Bacteria	1224|Pseudomonadota	1236|Gammaproteobacteria	2887326|Moraxellales	468|Moraxellaceae	469|Acinetobacter	40214|Acinetobacter johnsonii	TRUE	TRUE	FALSE	FALSE
GCF_008180325.1	158836	158836	Enterobacter hormaechei	strain=KCJ3K91	Contig	100	0.67	https://ftp.ncbi.nlm.nih.gov/genomes/all/GCF/008/180/325/GCF_008180325.1_ASM818032v1	2|Bacteria	1224|Pseudomonadota	1236|Gammaproteobacteria	91347|Enterobacterales	543|Enterobacteriaceae	547|Enterobacter	158836|Enterobacter hormaechei	TRUE	FALSE	FALSE	FALSE
GCF_008180355.1	615	615	Serratia marcescens	strain=KCJ3K308	Contig	100	0.19	https://ftp.ncbi.nlm.nih.gov/genomes/all/GCF/008/180/355/GCF_008180355.1_ASM818035v1	2|Bacteria	1224|Pseudomonadota	1236|Gammaproteobacteria	91347|Enterobacterales	1903411|Yersiniaceae	613|Serratia	615|Serratia marcescens	TRUE	FALSE	FALSE	FALSE
GCF_008180405.1	218284	218284	Rossellomorea vietnamensis	strain=CH128b_4D	Contig	99.83	0.07	https://ftp.ncbi.nlm.nih.gov/genomes/all/GCF/008/180/405/GCF_008180405.1_ASM818040v1	2|Bacteria	1239|Bacillota	91061|Bacilli	1385|Bacillales	186817|Bacillaceae	2837508|Rossellomorea	218284|Rossellomorea vietnamensis	TRUE	FALSE	FALSE	FALSE
GCF_008180415.1	218284	218284	Rossellomorea vietnamensis	strain=CH34_1T	Contig	99.64	0.84	https://ftp.ncbi.nlm.nih.gov/genomes/all/GCF/008/180/415/GCF_008180415.1_ASM818041v1	2|Bacteria	1239|Bacillota	91061|Bacilli	1385|Bacillales	186817|Bacillaceae	2837508|Rossellomorea	218284|Rossellomorea vietnamensis	TRUE	FALSE	FALSE	FALSE
GCF_008180445.1	324767	324767	Bacillus infantis	strain=CH446_14T	Contig	100	0.48	https://ftp.ncbi.nlm.nih.gov/genomes/all/GCF/008/180/445/GCF_008180445.1_ASM818044v1	2|Bacteria	1239|Bacillota	91061|Bacilli	1385|Bacillales	186817|Bacillaceae	1386|Bacillus	324767|Bacillus infantis	TRUE	FALSE	FALSE	FALSE
GCF_008180455.1	1408	1408	Bacillus pumilus	strain=CH144a_4T	Scaffold	100	0.63	https://ftp.ncbi.nlm.nih.gov/genomes/all/GCF/008/180/455/GCF_008180455.1_ASM818045v1	2|Bacteria	1239|Bacillota	91061|Bacilli	1385|Bacillales	186817|Bacillaceae	1386|Bacillus	1408|Bacillus pumilus	TRUE	FALSE	FALSE	FALSE
GCF_008180465.1	1925020	1925020	Bacillus swezeyi	strain=CH43_1T	Contig	100	0.06	https://ftp.ncbi.nlm.nih.gov/genomes/all/GCF/008/180/465/GCF_008180465.1_ASM818046v1	2|Bacteria	1239|Bacillota	91061|Bacilli	1385|Bacillales	186817|Bacillaceae	1386|Bacillus	1925020|Bacillus swezeyi	TRUE	FALSE	FALSE	FALSE
GCF_008180475.1	293387	293387	Bacillus altitudinis	strain=CH156_5T	Scaffold	100	0.38	https://ftp.ncbi.nlm.nih.gov/genomes/all/GCF/008/180/475/GCF_008180475.1_ASM818047v1	2|Bacteria	1239|Bacillota	91061|Bacilli	1385|Bacillales	186817|Bacillaceae	1386|Bacillus	293387|Bacillus altitudinis	TRUE	FALSE	FALSE	FALSE
GCF_008180525.1	1408	1408	Bacillus pumilus	strain=CH95a_3T	Contig	100	0	https://ftp.ncbi.nlm.nih.gov/genomes/all/GCF/008/180/525/GCF_008180525.1_ASM818052v1	2|Bacteria	1239|Bacillota	91061|Bacilli	1385|Bacillales	186817|Bacillaceae	1386|Bacillus	1408|Bacillus pumilus	TRUE	FALSE	FALSE	FALSE
GCF_008180535.1	158836	158836	Enterobacter hormaechei	strain=KCJ3K356	Contig	100	0.25	https://ftp.ncbi.nlm.nih.gov/genomes/all/GCF/008/180/535/GCF_008180535.1_ASM818053v1	2|Bacteria	1224|Pseudomonadota	1236|Gammaproteobacteria	91347|Enterobacterales	543|Enterobacteriaceae	547|Enterobacter	158836|Enterobacter hormaechei	TRUE	FALSE	FALSE	FALSE
GCF_008180545.1	562	562	Escherichia coli	strain=KCJ3K355	Contig	100	0.44	https://ftp.ncbi.nlm.nih.gov/genomes/all/GCF/008/180/545/GCF_008180545.1_ASM818054v1	2|Bacteria	1224|Pseudomonadota	1236|Gammaproteobacteria	91347|Enterobacterales	543|Enterobacteriaceae	561|Escherichia	562|Escherichia coli	TRUE	FALSE	FALSE	FALSE
GCF_008180565.1	546	546	Citrobacter freundii	strain=KCJ3K347	Contig	100	0.62	https://ftp.ncbi.nlm.nih.gov/genomes/all/GCF/008/180/565/GCF_008180565.1_ASM818056v1	2|Bacteria	1224|Pseudomonadota	1236|Gammaproteobacteria	91347|Enterobacterales	543|Enterobacteriaceae	544|Citrobacter	546|Citrobacter freundii	TRUE	FALSE	FALSE	FALSE
GCF_008180605.1	573	573	Klebsiella pneumoniae	strain=KCJ3K53	Contig	99.99	1.9	https://ftp.ncbi.nlm.nih.gov/genomes/all/GCF/008/180/605/GCF_008180605.1_ASM818060v1	2|Bacteria	1224|Pseudomonadota	1236|Gammaproteobacteria	91347|Enterobacterales	543|Enterobacteriaceae	570|Klebsiella	573|Klebsiella pneumoniae	TRUE	FALSE	FALSE	FALSE
GCF_008180615.1	218284	218284	Rossellomorea vietnamensis	strain=CH40_1T	Contig	99.97	0.63	https://ftp.ncbi.nlm.nih.gov/genomes/all/GCF/008/180/615/GCF_008180615.1_ASM818061v1	2|Bacteria	1239|Bacillota	91061|Bacilli	1385|Bacillales	186817|Bacillaceae	2837508|Rossellomorea	218284|Rossellomorea vietnamensis	TRUE	FALSE	FALSE	FALSE
GCF_008180625.1	1423	1423	Bacillus subtilis	strain=CH311a_11T	Contig	100	0.05	https://ftp.ncbi.nlm.nih.gov/genomes/all/GCF/008/180/625/GCF_008180625.1_ASM818062v1	2|Bacteria	1239|Bacillota	91061|Bacilli	1385|Bacillales	186817|Bacillaceae	1386|Bacillus	1423|Bacillus subtilis	TRUE	FALSE	FALSE	FALSE
GCF_008180655.1	158836	158836	Enterobacter hormaechei	strain=KCJ3K342	Contig	100	0.91	https://ftp.ncbi.nlm.nih.gov/genomes/all/GCF/008/180/655/GCF_008180655.1_ASM818065v1	2|Bacteria	1224|Pseudomonadota	1236|Gammaproteobacteria	91347|Enterobacterales	543|Enterobacteriaceae	547|Enterobacter	158836|Enterobacter hormaechei	TRUE	FALSE	FALSE	FALSE
GCF_008180685.1	189381	189381	Rossellomorea marisflavi	strain=CH108_3D	Contig	99.99	0.34	https://ftp.ncbi.nlm.nih.gov/genomes/all/GCF/008/180/685/GCF_008180685.1_ASM818068v1	2|Bacteria	1239|Bacillota	91061|Bacilli	1385|Bacillales	186817|Bacillaceae	2837508|Rossellomorea	189381|Rossellomorea marisflavi	TRUE	FALSE	FALSE	FALSE
GCF_008180695.1	324767	324767	Bacillus infantis	strain=CH37_1T	Scaffold	100	0.59	https://ftp.ncbi.nlm.nih.gov/genomes/all/GCF/008/180/695/GCF_008180695.1_ASM818069v1	2|Bacteria	1239|Bacillota	91061|Bacilli	1385|Bacillales	186817|Bacillaceae	1386|Bacillus	324767|Bacillus infantis	TRUE	FALSE	FALSE	FALSE
GCF_008180715.1	79883	79883	Sutcliffiella horikoshii	strain=CH98b_3T	Contig	99.98	0.05	https://ftp.ncbi.nlm.nih.gov/genomes/all/GCF/008/180/715/GCF_008180715.1_ASM818071v1	2|Bacteria	1239|Bacillota	91061|Bacilli	1385|Bacillales	186817|Bacillaceae	2837511|Sutcliffiella	79883|Sutcliffiella horikoshii	TRUE	FALSE	FALSE	FALSE
GCF_008180725.1	79883	79883	Sutcliffiella horikoshii	strain=CH28_1T	Contig	100	1.86	https://ftp.ncbi.nlm.nih.gov/genomes/all/GCF/008/180/725/GCF_008180725.1_ASM818072v1	2|Bacteria	1239|Bacillota	91061|Bacilli	1385|Bacillales	186817|Bacillaceae	2837511|Sutcliffiella	79883|Sutcliffiella horikoshii	TRUE	FALSE	FALSE	FALSE
GCF_008180775.1	189382	189382	Rossellomorea aquimaris	strain=CH451a_14T	Contig	99.98	0.33	https://ftp.ncbi.nlm.nih.gov/genomes/all/GCF/008/180/775/GCF_008180775.1_ASM818077v1	2|Bacteria	1239|Bacillota	91061|Bacilli	1385|Bacillales	186817|Bacillaceae	2837508|Rossellomorea	189382|Rossellomorea aquimaris	TRUE	FALSE	FALSE	FALSE
GCF_008180795.1	158836	158836	Enterobacter hormaechei	strain=KCJ3K358	Contig	100	0.27	https://ftp.ncbi.nlm.nih.gov/genomes/all/GCF/008/180/795/GCF_008180795.1_ASM818079v1	2|Bacteria	1224|Pseudomonadota	1236|Gammaproteobacteria	91347|Enterobacterales	543|Enterobacteriaceae	547|Enterobacter	158836|Enterobacter hormaechei	TRUE	FALSE	FALSE	FALSE
GCF_008180815.1	189382	189382	Rossellomorea aquimaris	strain=CH87b_3T	Contig	100	2.41	https://ftp.ncbi.nlm.nih.gov/genomes/all/GCF/008/180/815/GCF_008180815.1_ASM818081v1	2|Bacteria	1239|Bacillota	91061|Bacilli	1385|Bacillales	186817|Bacillaceae	2837508|Rossellomorea	189382|Rossellomorea aquimaris	TRUE	FALSE	FALSE	FALSE
GCF_008180845.1	79883	79883	Sutcliffiella horikoshii	strain=CH88_3T	Contig	99.99	0.01	https://ftp.ncbi.nlm.nih.gov/genomes/all/GCF/008/180/845/GCF_008180845.1_ASM818084v1	2|Bacteria	1239|Bacillota	91061|Bacilli	1385|Bacillales	186817|Bacillaceae	2837511|Sutcliffiella	79883|Sutcliffiella horikoshii	TRUE	FALSE	FALSE	FALSE
GCF_008180855.1	189382	189382	Rossellomorea aquimaris	strain=CH159a_5T	Contig	100	2.49	https://ftp.ncbi.nlm.nih.gov/genomes/all/GCF/008/180/855/GCF_008180855.1_ASM818085v1	2|Bacteria	1239|Bacillota	91061|Bacilli	1385|Bacillales	186817|Bacillaceae	2837508|Rossellomorea	189382|Rossellomorea aquimaris	TRUE	FALSE	FALSE	FALSE
GCF_008180865.1	189382	189382	Rossellomorea aquimaris	strain=CH422a_13T	Contig	100	0.43	https://ftp.ncbi.nlm.nih.gov/genomes/all/GCF/008/180/865/GCF_008180865.1_ASM818086v1	2|Bacteria	1239|Bacillota	91061|Bacilli	1385|Bacillales	186817|Bacillaceae	2837508|Rossellomorea	189382|Rossellomorea aquimaris	TRUE	FALSE	FALSE	FALSE
GCF_008180895.1	287	287	Pseudomonas aeruginosa	strain=CCUG 59347	Scaffold	100	0.12	https://ftp.ncbi.nlm.nih.gov/genomes/all/GCF/008/180/895/GCF_008180895.1_ASM818089v1	2|Bacteria	1224|Pseudomonadota	1236|Gammaproteobacteria	72274|Pseudomonadales	135621|Pseudomonadaceae	286|Pseudomonas	287|Pseudomonas aeruginosa	TRUE	FALSE	FALSE	FALSE
GCF_008180925.1	287	287	Pseudomonas aeruginosa	strain=CCUG 59626	Contig	100	0.08	https://ftp.ncbi.nlm.nih.gov/genomes/all/GCF/008/180/925/GCF_008180925.1_ASM818092v1	2|Bacteria	1224|Pseudomonadota	1236|Gammaproteobacteria	72274|Pseudomonadales	135621|Pseudomonadaceae	286|Pseudomonas	287|Pseudomonas aeruginosa	TRUE	FALSE	FALSE	FALSE
GCF_008189285.1	2601575	2601575	Candidatus Cytomitobacter indipagum	na	Chromosome	88.43	0	https://ftp.ncbi.nlm.nih.gov/genomes/all/GCF/008/189/285/GCF_008189285.1_ASM818928v1	2|Bacteria	1224|Pseudomonadota	28211|Alphaproteobacteria	1921002|Holosporales	44746|Holosporaceae	2601574|Candidatus Cytomitobacter	2601575|Candidatus Cytomitobacter indipagum	TRUE	FALSE	FALSE	FALSE
GCF_008189405.1	2066024	2066024	Candidatus Cytomitobacter primus	na	Chromosome	88.34	0.02	https://ftp.ncbi.nlm.nih.gov/genomes/all/GCF/008/189/405/GCF_008189405.1_ASM818940v1	2|Bacteria	1224|Pseudomonadota	28211|Alphaproteobacteria	1921002|Holosporales	44746|Holosporaceae	2601574|Candidatus Cytomitobacter	2066024|Candidatus Cytomitobacter primus	TRUE	FALSE	FALSE	FALSE
GCF_008189525.1	2601668	2601668	Candidatus Nesciobacter abundans	na	Chromosome	84.3	0.01	https://ftp.ncbi.nlm.nih.gov/genomes/all/GCF/008/189/525/GCF_008189525.1_ASM818952v1	2|Bacteria	1224|Pseudomonadota	28211|Alphaproteobacteria	1921002|Holosporales	44746|Holosporaceae	2601651|Candidatus Nesciobacter	2601668|Candidatus Nesciobacter abundans	TRUE	FALSE	FALSE	FALSE
GCF_008189685.1	2601646	2601646	Candidatus Sneabacter namystus	na	Chromosome	94.42	0.01	https://ftp.ncbi.nlm.nih.gov/genomes/all/GCF/008/189/685/GCF_008189685.1_ASM818968v1	2|Bacteria	1224|Pseudomonadota	28211|Alphaproteobacteria	766|Rickettsiales	775|Rickettsiaceae	2601645|Candidatus Sneabacter	2601646|Candidatus Sneabacter namystus	TRUE	FALSE	FALSE	FALSE
GCF_008195485.1	287	287	Pseudomonas aeruginosa	strain=CCUG 51971	Complete Genome	100	0.27	https://ftp.ncbi.nlm.nih.gov/genomes/all/GCF/008/195/485/GCF_008195485.1_ASM819548v1	2|Bacteria	1224|Pseudomonadota	1236|Gammaproteobacteria	72274|Pseudomonadales	135621|Pseudomonadaceae	286|Pseudomonas	287|Pseudomonas aeruginosa	TRUE	TRUE	FALSE	FALSE
GCF_008195605.1	584	584	Proteus mirabilis	strain=CRPM10	Complete Genome	100	0.39	https://ftp.ncbi.nlm.nih.gov/genomes/all/GCF/008/195/605/GCF_008195605.1_ASM819560v1	2|Bacteria	1224|Pseudomonadota	1236|Gammaproteobacteria	91347|Enterobacterales	1903414|Morganellaceae	583|Proteus	584|Proteus mirabilis	TRUE	TRUE	FALSE	FALSE
GCF_008195825.1	2605747	2605747	Pedobacter aquae	strain=CJ43	Complete Genome	99.92	0.77	https://ftp.ncbi.nlm.nih.gov/genomes/all/GCF/008/195/825/GCF_008195825.1_ASM819582v1	2|Bacteria	976|Bacteroidota	117747|Sphingobacteriia	200666|Sphingobacteriales	84566|Sphingobacteriaceae	84567|Pedobacter	2605747|Pedobacter aquae	TRUE	TRUE	TRUE	TRUE
GCF_008244525.1	43771	43771	Corynebacterium urealyticum	strain=VH3073	Scaffold	100	0.23	https://ftp.ncbi.nlm.nih.gov/genomes/all/GCF/008/244/525/GCF_008244525.1_ASM824452v1	2|Bacteria	201174|Actinomycetota	1760|Actinomycetes	85007|Mycobacteriales	1653|Corynebacteriaceae	1716|Corynebacterium	43771|Corynebacterium urealyticum	TRUE	FALSE	FALSE	FALSE
GCF_008244535.1	14	14	Dictyoglomus thermophilum	strain=PYS_80_B	Contig	97.81	1.35	https://ftp.ncbi.nlm.nih.gov/genomes/all/GCF/008/244/535/GCF_008244535.1_ASM824453v1	2|Bacteria	68297|Dictyoglomota	203486|Dictyoglomia	203487|Dictyoglomales	203488|Dictyoglomaceae	13|Dictyoglomus	14|Dictyoglomus thermophilum	TRUE	FALSE	FALSE	FALSE
GCF_008244545.1	287	287	Pseudomonas aeruginosa	strain=164130	Scaffold	100	0.09	https://ftp.ncbi.nlm.nih.gov/genomes/all/GCF/008/244/545/GCF_008244545.1_ASM824454v1	2|Bacteria	1224|Pseudomonadota	1236|Gammaproteobacteria	72274|Pseudomonadales	135621|Pseudomonadaceae	286|Pseudomonas	287|Pseudomonas aeruginosa	TRUE	FALSE	FALSE	FALSE
GCF_008244555.1	1117645	1117645	Elizabethkingia anophelis	strain=BP8467	Contig	99.98	0.44	https://ftp.ncbi.nlm.nih.gov/genomes/all/GCF/008/244/555/GCF_008244555.1_ASM824455v1	2|Bacteria	976|Bacteroidota	117743|Flavobacteriia	200644|Flavobacteriales	2762318|Weeksellaceae	308865|Elizabethkingia	1117645|Elizabethkingia anophelis	TRUE	FALSE	FALSE	FALSE
GCF_008244575.1	287	287	Pseudomonas aeruginosa	strain=CF16053	Contig	100	0.04	https://ftp.ncbi.nlm.nih.gov/genomes/all/GCF/008/244/575/GCF_008244575.1_ASM824457v1	2|Bacteria	1224|Pseudomonadota	1236|Gammaproteobacteria	72274|Pseudomonadales	135621|Pseudomonadaceae	286|Pseudomonas	287|Pseudomonas aeruginosa	TRUE	FALSE	FALSE	FALSE
GCF_008244625.1	287	287	Pseudomonas aeruginosa	strain=CCUG 73744	Contig	100	0.19	https://ftp.ncbi.nlm.nih.gov/genomes/all/GCF/008/244/625/GCF_008244625.1_ASM824462v1	2|Bacteria	1224|Pseudomonadota	1236|Gammaproteobacteria	72274|Pseudomonadales	135621|Pseudomonadaceae	286|Pseudomonas	287|Pseudomonas aeruginosa	TRUE	FALSE	FALSE	FALSE
GCF_008244635.1	287	287	Pseudomonas aeruginosa	strain=CCUG 73745	Scaffold	100	0.25	https://ftp.ncbi.nlm.nih.gov/genomes/all/GCF/008/244/635/GCF_008244635.1_ASM824463v1	2|Bacteria	1224|Pseudomonadota	1236|Gammaproteobacteria	72274|Pseudomonadales	135621|Pseudomonadaceae	286|Pseudomonas	287|Pseudomonas aeruginosa	TRUE	FALSE	FALSE	FALSE
GCF_008244655.1	69220	69220	Lelliottia nimipressuralis	strain=CICC 24156	Contig	100	0.03	https://ftp.ncbi.nlm.nih.gov/genomes/all/GCF/008/244/655/GCF_008244655.1_ASM824465v1	2|Bacteria	1224|Pseudomonadota	1236|Gammaproteobacteria	91347|Enterobacterales	543|Enterobacteriaceae	1330545|Lelliottia	69220|Lelliottia nimipressuralis	TRUE	FALSE	FALSE	FALSE
GCF_008244685.1	1132694	1132694	Luteimonas viscosa	strain=XBU10	Scaffold	100	0.04	https://ftp.ncbi.nlm.nih.gov/genomes/all/GCF/008/244/685/GCF_008244685.1_ASM824468v1	2|Bacteria	1224|Pseudomonadota	1236|Gammaproteobacteria	135614|Xanthomonadales	32033|Xanthomonadaceae	83614|Luteimonas	1132694|Luteimonas viscosa	TRUE	FALSE	FALSE	FALSE
GCF_008244705.1	1280	1280	Staphylococcus aureus	strain=NRS384	Complete Genome	100	0.15	https://ftp.ncbi.nlm.nih.gov/genomes/all/GCF/008/244/705/GCF_008244705.1_ASM824470v1	2|Bacteria	1239|Bacillota	91061|Bacilli	1385|Bacillales	90964|Staphylococcaceae	1279|Staphylococcus	1280|Staphylococcus aureus	TRUE	TRUE	FALSE	FALSE
GCF_008244725.1	1280	1280	Staphylococcus aureus	strain=NRS384-rpoB-H481N-NCV	Complete Genome	100	0.15	https://ftp.ncbi.nlm.nih.gov/genomes/all/GCF/008/244/725/GCF_008244725.1_ASM824472v1	2|Bacteria	1239|Bacillota	91061|Bacilli	1385|Bacillales	90964|Staphylococcaceae	1279|Staphylococcus	1280|Staphylococcus aureus	TRUE	TRUE	FALSE	FALSE
GCF_008244745.1	1280	1280	Staphylococcus aureus	strain=NRS384-rpoB-H481N-SCV	Complete Genome	100	0.15	https://ftp.ncbi.nlm.nih.gov/genomes/all/GCF/008/244/745/GCF_008244745.1_ASM824474v1	2|Bacteria	1239|Bacillota	91061|Bacilli	1385|Bacillales	90964|Staphylococcaceae	1279|Staphylococcus	1280|Staphylococcus aureus	TRUE	TRUE	FALSE	FALSE
GCF_008244765.1	561879	561879	Bacillus safensis	strain=PgKB20	Complete Genome	100	0.01	https://ftp.ncbi.nlm.nih.gov/genomes/all/GCF/008/244/765/GCF_008244765.1_ASM824476v1	2|Bacteria	1239|Bacillota	91061|Bacilli	1385|Bacillales	186817|Bacillaceae	1386|Bacillus	561879|Bacillus safensis	TRUE	TRUE	FALSE	FALSE
GCF_008244785.1	588858	28901	Salmonella enterica subsp. enterica serovar Typhimurium str. 14028S	strain=14028S substr. GXS275	Complete Genome	100	0.15	https://ftp.ncbi.nlm.nih.gov/genomes/all/GCF/008/244/785/GCF_008244785.1_ASM824478v1	2|Bacteria	1224|Pseudomonadota	1236|Gammaproteobacteria	91347|Enterobacterales	543|Enterobacteriaceae	590|Salmonella	28901|Salmonella enterica	TRUE	TRUE	FALSE	FALSE
GCF_008244805.1	588858	28901	Salmonella enterica subsp. enterica serovar Typhimurium str. 14028S	strain=14028S substr. GXS259	Complete Genome	100	0.15	https://ftp.ncbi.nlm.nih.gov/genomes/all/GCF/008/244/805/GCF_008244805.1_ASM824480v1	2|Bacteria	1224|Pseudomonadota	1236|Gammaproteobacteria	91347|Enterobacterales	543|Enterobacteriaceae	590|Salmonella	28901|Salmonella enterica	TRUE	TRUE	FALSE	FALSE
GCF_008244825.1	588858	28901	Salmonella enterica subsp. enterica serovar Typhimurium str. 14028S	strain=14028S substr. GXS254	Complete Genome	100	0.15	https://ftp.ncbi.nlm.nih.gov/genomes/all/GCF/008/244/825/GCF_008244825.1_ASM824482v1	2|Bacteria	1224|Pseudomonadota	1236|Gammaproteobacteria	91347|Enterobacterales	543|Enterobacteriaceae	590|Salmonella	28901|Salmonella enterica	TRUE	TRUE	FALSE	FALSE
GCF_008244845.1	588858	28901	Salmonella enterica subsp. enterica serovar Typhimurium str. 14028S	strain=14028S substr. JY996	Complete Genome	100	0.16	https://ftp.ncbi.nlm.nih.gov/genomes/all/GCF/008/244/845/GCF_008244845.1_ASM824484v1	2|Bacteria	1224|Pseudomonadota	1236|Gammaproteobacteria	91347|Enterobacterales	543|Enterobacteriaceae	590|Salmonella	28901|Salmonella enterica	TRUE	TRUE	FALSE	FALSE
GCF_008244865.1	470	470	Acinetobacter baumannii	strain=11A1213CRGN064	Complete Genome	99.99	0.17	https://ftp.ncbi.nlm.nih.gov/genomes/all/GCF/008/244/865/GCF_008244865.1_ASM824486v1	2|Bacteria	1224|Pseudomonadota	1236|Gammaproteobacteria	2887326|Moraxellales	468|Moraxellaceae	469|Acinetobacter	470|Acinetobacter baumannii	TRUE	TRUE	FALSE	FALSE
GCF_008244885.1	470	470	Acinetobacter baumannii	strain=N13-03449	Complete Genome	99.99	0.17	https://ftp.ncbi.nlm.nih.gov/genomes/all/GCF/008/244/885/GCF_008244885.1_ASM824488v1	2|Bacteria	1224|Pseudomonadota	1236|Gammaproteobacteria	2887326|Moraxellales	468|Moraxellaceae	469|Acinetobacter	470|Acinetobacter baumannii	TRUE	TRUE	FALSE	FALSE
GCF_008244905.1	470	470	Acinetobacter baumannii	strain=11A1314CRGN089	Complete Genome	99.99	0.17	https://ftp.ncbi.nlm.nih.gov/genomes/all/GCF/008/244/905/GCF_008244905.1_ASM824490v1	2|Bacteria	1224|Pseudomonadota	1236|Gammaproteobacteria	2887326|Moraxellales	468|Moraxellaceae	469|Acinetobacter	470|Acinetobacter baumannii	TRUE	TRUE	FALSE	FALSE
GCF_008244925.1	492670	492670	Bacillus velezensis	strain=ONU 553	Complete Genome	100	0.08	https://ftp.ncbi.nlm.nih.gov/genomes/all/GCF/008/244/925/GCF_008244925.1_ASM824492v1	2|Bacteria	1239|Bacillota	91061|Bacilli	1385|Bacillales	186817|Bacillaceae	1386|Bacillus	492670|Bacillus velezensis	TRUE	TRUE	FALSE	FALSE
GCF_008245005.1	32024	206	Campylobacter sputorum subsp. sputorum	strain=LMG 7795	Complete Genome	99.99	0	https://ftp.ncbi.nlm.nih.gov/genomes/all/GCF/008/245/005/GCF_008245005.1_ASM824500v1	2|Bacteria	29547|Campylobacterota	3031852|Epsilonproteobacteria	213849|Campylobacterales	72294|Campylobacteraceae	194|Campylobacter	206|Campylobacter sputorum	TRUE	TRUE	TRUE	TRUE
GCF_008245025.1	488545	201	Campylobacter lari subsp. concheus	strain=LMG 21009	Complete Genome	100	0.04	https://ftp.ncbi.nlm.nih.gov/genomes/all/GCF/008/245/025/GCF_008245025.1_ASM824502v1	2|Bacteria	29547|Campylobacterota	3031852|Epsilonproteobacteria	213849|Campylobacterales	72294|Campylobacteraceae	194|Campylobacter	201|Campylobacter lari	TRUE	TRUE	FALSE	FALSE
GCF_008245045.1	1031542	1031542	Campylobacter volucris	strain=LMG 24380	Complete Genome	100	0.08	https://ftp.ncbi.nlm.nih.gov/genomes/all/GCF/008/245/045/GCF_008245045.1_ASM824504v1	2|Bacteria	29547|Campylobacterota	3031852|Epsilonproteobacteria	213849|Campylobacterales	72294|Campylobacteraceae	194|Campylobacter	1031542|Campylobacter volucris	TRUE	TRUE	TRUE	TRUE
GCF_008245065.1	1335053	1335053	Wolbachia endosymbiont of Chrysomya megacephala	na	Complete Genome	99.95	2.46	https://ftp.ncbi.nlm.nih.gov/genomes/all/GCF/008/245/065/GCF_008245065.1_ASM824506v1	2|Bacteria	1224|Pseudomonadota	28211|Alphaproteobacteria	766|Rickettsiales	942|Anaplasmataceae	953|Wolbachia	1335053|Wolbachia endosymbiont of Chrysomya megacephala	TRUE	TRUE	TRUE	TRUE
GCF_008245085.1	186497	2261	Pyrococcus furiosus DSM 3638	strain=DSM 3638	Complete Genome	99.81	0.08	https://ftp.ncbi.nlm.nih.gov/genomes/all/GCF/008/245/085/GCF_008245085.1_ASM824508v1	2157|Archaea	28890|Euryarchaeota	183968|Thermococci	2258|Thermococcales	2259|Thermococcaceae	2260|Pyrococcus	2261|Pyrococcus furiosus	TRUE	TRUE	TRUE	TRUE
GCF_008245125.1	217204	217204	Achromobacter insolitus	strain=LCu2	Complete Genome	100	0.27	https://ftp.ncbi.nlm.nih.gov/genomes/all/GCF/008/245/125/GCF_008245125.1_ASM824512v1	2|Bacteria	1224|Pseudomonadota	28216|Betaproteobacteria	80840|Burkholderiales	506|Alcaligenaceae	222|Achromobacter	217204|Achromobacter insolitus	TRUE	TRUE	TRUE	TRUE
GCF_008245145.1	2592345	2592345	Olivibacter sp. LS-1	strain=LS-1	Complete Genome	100	0.28	https://ftp.ncbi.nlm.nih.gov/genomes/all/GCF/008/245/145/GCF_008245145.1_ASM824514v1	2|Bacteria	976|Bacteroidota	117747|Sphingobacteriia	200666|Sphingobacteriales	84566|Sphingobacteriaceae	376469|Olivibacter	2592345|Olivibacter sp. LS-1	TRUE	TRUE	TRUE	TRUE
GCF_008245165.1	1496	1496	Clostridioides difficile	strain=Mta-79	Complete Genome	99.99	0.26	https://ftp.ncbi.nlm.nih.gov/genomes/all/GCF/008/245/165/GCF_008245165.1_ASM824516v1	2|Bacteria	1239|Bacillota	186801|Clostridia	186802|Eubacteriales	186804|Peptostreptococcaceae	1870884|Clostridioides	1496|Clostridioides difficile	TRUE	TRUE	FALSE	FALSE
GCF_008245185.1	287	287	Pseudomonas aeruginosa	strain=HOU1	Complete Genome	100	0.14	https://ftp.ncbi.nlm.nih.gov/genomes/all/GCF/008/245/185/GCF_008245185.1_ASM824518v1	2|Bacteria	1224|Pseudomonadota	1236|Gammaproteobacteria	72274|Pseudomonadales	135621|Pseudomonadaceae	286|Pseudomonas	287|Pseudomonas aeruginosa	TRUE	TRUE	FALSE	FALSE
GCF_008245225.1	2448032	2448032	Natrialba swarupiae	strain=ESP3B_9	Contig	100	1.08	https://ftp.ncbi.nlm.nih.gov/genomes/all/GCF/008/245/225/GCF_008245225.1_ASM824522v1	2157|Archaea	28890|Euryarchaeota	183963|Halobacteria	1644060|Natrialbales	1644061|Natrialbaceae	63742|Natrialba	2448032|Natrialba swarupiae	TRUE	FALSE	FALSE	FALSE
GCF_008245265.1	1408	1408	Bacillus pumilus	strain=CH112a_4T	Contig	100	0	https://ftp.ncbi.nlm.nih.gov/genomes/all/GCF/008/245/265/GCF_008245265.1_ASM824526v1	2|Bacteria	1239|Bacillota	91061|Bacilli	1385|Bacillales	186817|Bacillaceae	1386|Bacillus	1408|Bacillus pumilus	TRUE	FALSE	FALSE	FALSE
GCF_008245285.1	573	573	Klebsiella pneumoniae	strain=KCJ3K357	Scaffold	100	1.32	https://ftp.ncbi.nlm.nih.gov/genomes/all/GCF/008/245/285/GCF_008245285.1_ASM824528v1	2|Bacteria	1224|Pseudomonadota	1236|Gammaproteobacteria	91347|Enterobacterales	543|Enterobacteriaceae	570|Klebsiella	573|Klebsiella pneumoniae	TRUE	FALSE	FALSE	FALSE
GCF_008245305.1	573	573	Klebsiella pneumoniae	strain=KCJ3K379	Contig	100	0.32	https://ftp.ncbi.nlm.nih.gov/genomes/all/GCF/008/245/305/GCF_008245305.1_ASM824530v1	2|Bacteria	1224|Pseudomonadota	1236|Gammaproteobacteria	91347|Enterobacterales	543|Enterobacteriaceae	570|Klebsiella	573|Klebsiella pneumoniae	TRUE	FALSE	FALSE	FALSE
GCF_008245325.1	562	562	Escherichia coli	strain=EC309347	Scaffold	100	0.09	https://ftp.ncbi.nlm.nih.gov/genomes/all/GCF/008/245/325/GCF_008245325.1_ASM824532v1	2|Bacteria	1224|Pseudomonadota	1236|Gammaproteobacteria	91347|Enterobacterales	543|Enterobacteriaceae	561|Escherichia	562|Escherichia coli	TRUE	FALSE	FALSE	FALSE
GCF_008247605.1	657387	657387	Kushneria phosphatilytica	strain=YCWA18	Complete Genome	100	0.02	https://ftp.ncbi.nlm.nih.gov/genomes/all/GCF/008/247/605/GCF_008247605.1_ASM824760v1	2|Bacteria	1224|Pseudomonadota	1236|Gammaproteobacteria	135619|Oceanospirillales	28256|Halomonadaceae	504090|Kushneria	657387|Kushneria phosphatilytica	TRUE	TRUE	TRUE	TRUE
GCF_008253725.1	1313	1313	Streptococcus pneumoniae	strain=R6CIB17	Complete Genome	100	0.08	https://ftp.ncbi.nlm.nih.gov/genomes/all/GCF/008/253/725/GCF_008253725.1_ASM825372v1	2|Bacteria	1239|Bacillota	91061|Bacilli	186826|Lactobacillales	1300|Streptococcaceae	1301|Streptococcus	1313|Streptococcus pneumoniae	TRUE	TRUE	FALSE	FALSE
GCF_008253865.1	2599640	2599640	Bosea sp. F3-2	strain=F3-2	Complete Genome	100	1.97	https://ftp.ncbi.nlm.nih.gov/genomes/all/GCF/008/253/865/GCF_008253865.1_ASM825386v1	2|Bacteria	1224|Pseudomonadota	28211|Alphaproteobacteria	356|Hyphomicrobiales	2831100|Boseaceae	85413|Bosea	2599640|Bosea sp. F3-2	TRUE	TRUE	TRUE	TRUE
GCF_008254045.1	2598579	2598579	Limnoglobus roseus	strain=PX52	Complete Genome	94.31	1.61	https://ftp.ncbi.nlm.nih.gov/genomes/all/GCF/008/254/045/GCF_008254045.1_ASM825404v1	2|Bacteria	203682|Planctomycetota	203683|Planctomycetia	2691355|Gemmatales	1914233|Gemmataceae	2731450|Limnoglobus	2598579|Limnoglobus roseus	TRUE	TRUE	TRUE	TRUE
GCF_008257445.1	2605423	1126	Microcystis aeruginosa KLA2	strain=KLA2	Scaffold	99.97	0.01	https://ftp.ncbi.nlm.nih.gov/genomes/all/GCF/008/257/445/GCF_008257445.1_ASM825744v1	2|Bacteria	1117|Cyanobacteriota	3028117|Cyanophyceae	1118|Chroococcales	1890449|Microcystaceae	1125|Microcystis	1126|Microcystis aeruginosa	TRUE	FALSE	FALSE	FALSE
GCF_008269325.1	666	666	Vibrio cholerae	strain=3017	Contig	99.99	0.06	https://ftp.ncbi.nlm.nih.gov/genomes/all/GCF/008/269/325/GCF_008269325.1_ASM826932v1	2|Bacteria	1224|Pseudomonadota	1236|Gammaproteobacteria	135623|Vibrionales	641|Vibrionaceae	662|Vibrio	666|Vibrio cholerae	TRUE	FALSE	FALSE	FALSE
GCF_008269335.1	666	666	Vibrio cholerae	strain=2439	Contig	100	0.01	https://ftp.ncbi.nlm.nih.gov/genomes/all/GCF/008/269/335/GCF_008269335.1_ASM826933v1	2|Bacteria	1224|Pseudomonadota	1236|Gammaproteobacteria	135623|Vibrionales	641|Vibrionaceae	662|Vibrio	666|Vibrio cholerae	TRUE	FALSE	FALSE	FALSE
GCF_008269345.1	666	666	Vibrio cholerae	strain=136	Contig	100	0.26	https://ftp.ncbi.nlm.nih.gov/genomes/all/GCF/008/269/345/GCF_008269345.1_ASM826934v1	2|Bacteria	1224|Pseudomonadota	1236|Gammaproteobacteria	135623|Vibrionales	641|Vibrionaceae	662|Vibrio	666|Vibrio cholerae	TRUE	FALSE	FALSE	FALSE
GCF_008269355.1	666	666	Vibrio cholerae	strain=M1504	Contig	100	0	https://ftp.ncbi.nlm.nih.gov/genomes/all/GCF/008/269/355/GCF_008269355.1_ASM826935v1	2|Bacteria	1224|Pseudomonadota	1236|Gammaproteobacteria	135623|Vibrionales	641|Vibrionaceae	662|Vibrio	666|Vibrio cholerae	TRUE	FALSE	FALSE	FALSE
GCF_008269365.1	666	666	Vibrio cholerae	strain=120	Contig	100	0.01	https://ftp.ncbi.nlm.nih.gov/genomes/all/GCF/008/269/365/GCF_008269365.1_ASM826936v1	2|Bacteria	1224|Pseudomonadota	1236|Gammaproteobacteria	135623|Vibrionales	641|Vibrionaceae	662|Vibrio	666|Vibrio cholerae	TRUE	FALSE	FALSE	FALSE
GCF_008269425.1	1639	1639	Listeria monocytogenes	strain=FSL L7-0662	Contig	99.99	0.64	https://ftp.ncbi.nlm.nih.gov/genomes/all/GCF/008/269/425/GCF_008269425.1_ASM826942v1	2|Bacteria	1239|Bacillota	91061|Bacilli	1385|Bacillales	186820|Listeriaceae	1637|Listeria	1639|Listeria monocytogenes	TRUE	FALSE	FALSE	FALSE
GCF_008269435.1	1639	1639	Listeria monocytogenes	strain=FSL L7-0479	Contig	100	0.97	https://ftp.ncbi.nlm.nih.gov/genomes/all/GCF/008/269/435/GCF_008269435.1_ASM826943v1	2|Bacteria	1239|Bacillota	91061|Bacilli	1385|Bacillales	186820|Listeriaceae	1637|Listeria	1639|Listeria monocytogenes	TRUE	FALSE	FALSE	FALSE
GCF_008269445.1	1639	1639	Listeria monocytogenes	strain=FSL L7-0777	Contig	100	0.72	https://ftp.ncbi.nlm.nih.gov/genomes/all/GCF/008/269/445/GCF_008269445.1_ASM826944v1	2|Bacteria	1239|Bacillota	91061|Bacilli	1385|Bacillales	186820|Listeriaceae	1637|Listeria	1639|Listeria monocytogenes	TRUE	FALSE	FALSE	FALSE
GCF_008269455.1	666	666	Vibrio cholerae	strain=M1467	Contig	100	0.01	https://ftp.ncbi.nlm.nih.gov/genomes/all/GCF/008/269/455/GCF_008269455.1_ASM826945v1	2|Bacteria	1224|Pseudomonadota	1236|Gammaproteobacteria	135623|Vibrionales	641|Vibrionaceae	662|Vibrio	666|Vibrio cholerae	TRUE	FALSE	FALSE	FALSE
GCF_008269465.1	666	666	Vibrio cholerae	strain=M1505	Contig	100	0.01	https://ftp.ncbi.nlm.nih.gov/genomes/all/GCF/008/269/465/GCF_008269465.1_ASM826946v1	2|Bacteria	1224|Pseudomonadota	1236|Gammaproteobacteria	135623|Vibrionales	641|Vibrionaceae	662|Vibrio	666|Vibrio cholerae	TRUE	FALSE	FALSE	FALSE
GCF_008269525.1	1639	1639	Listeria monocytogenes	strain=FSL L7-0661	Contig	99.97	0.68	https://ftp.ncbi.nlm.nih.gov/genomes/all/GCF/008/269/525/GCF_008269525.1_ASM826952v1	2|Bacteria	1239|Bacillota	91061|Bacilli	1385|Bacillales	186820|Listeriaceae	1637|Listeria	1639|Listeria monocytogenes	TRUE	FALSE	FALSE	FALSE
GCF_008269535.1	1639	1639	Listeria monocytogenes	strain=FSL L7-1035	Contig	99.98	0.43	https://ftp.ncbi.nlm.nih.gov/genomes/all/GCF/008/269/535/GCF_008269535.1_ASM826953v1	2|Bacteria	1239|Bacillota	91061|Bacilli	1385|Bacillales	186820|Listeriaceae	1637|Listeria	1639|Listeria monocytogenes	TRUE	FALSE	FALSE	FALSE
GCF_008269545.1	1639	1639	Listeria monocytogenes	strain=FSL L7-0205	Contig	99.99	0.5	https://ftp.ncbi.nlm.nih.gov/genomes/all/GCF/008/269/545/GCF_008269545.1_ASM826954v1	2|Bacteria	1239|Bacillota	91061|Bacilli	1385|Bacillales	186820|Listeriaceae	1637|Listeria	1639|Listeria monocytogenes	TRUE	FALSE	FALSE	FALSE
GCF_008269565.1	1639	1639	Listeria monocytogenes	strain=FSL L7-0339	Contig	99.98	0.5	https://ftp.ncbi.nlm.nih.gov/genomes/all/GCF/008/269/565/GCF_008269565.1_ASM826956v1	2|Bacteria	1239|Bacillota	91061|Bacilli	1385|Bacillales	186820|Listeriaceae	1637|Listeria	1639|Listeria monocytogenes	TRUE	FALSE	FALSE	FALSE
GCF_008269595.1	1639	1639	Listeria monocytogenes	strain=FSL L7-0755	Contig	99.99	0.48	https://ftp.ncbi.nlm.nih.gov/genomes/all/GCF/008/269/595/GCF_008269595.1_ASM826959v1	2|Bacteria	1239|Bacillota	91061|Bacilli	1385|Bacillales	186820|Listeriaceae	1637|Listeria	1639|Listeria monocytogenes	TRUE	FALSE	FALSE	FALSE
GCF_008269625.1	1639	1639	Listeria monocytogenes	strain=FSL L7-0764	Contig	99.99	0.65	https://ftp.ncbi.nlm.nih.gov/genomes/all/GCF/008/269/625/GCF_008269625.1_ASM826962v1	2|Bacteria	1239|Bacillota	91061|Bacilli	1385|Bacillales	186820|Listeriaceae	1637|Listeria	1639|Listeria monocytogenes	TRUE	FALSE	FALSE	FALSE
GCF_008269635.1	1639	1639	Listeria monocytogenes	strain=FSL L7-0655	Contig	99.99	0.61	https://ftp.ncbi.nlm.nih.gov/genomes/all/GCF/008/269/635/GCF_008269635.1_ASM826963v1	2|Bacteria	1239|Bacillota	91061|Bacilli	1385|Bacillales	186820|Listeriaceae	1637|Listeria	1639|Listeria monocytogenes	TRUE	FALSE	FALSE	FALSE
GCF_008269645.1	1639	1639	Listeria monocytogenes	strain=FSL L7-0678	Contig	99.99	0.52	https://ftp.ncbi.nlm.nih.gov/genomes/all/GCF/008/269/645/GCF_008269645.1_ASM826964v1	2|Bacteria	1239|Bacillota	91061|Bacilli	1385|Bacillales	186820|Listeriaceae	1637|Listeria	1639|Listeria monocytogenes	TRUE	FALSE	FALSE	FALSE
GCF_008269665.1	1639	1639	Listeria monocytogenes	strain=FSL L7-0680	Contig	99.99	0.5	https://ftp.ncbi.nlm.nih.gov/genomes/all/GCF/008/269/665/GCF_008269665.1_ASM826966v1	2|Bacteria	1239|Bacillota	91061|Bacilli	1385|Bacillales	186820|Listeriaceae	1637|Listeria	1639|Listeria monocytogenes	TRUE	FALSE	FALSE	FALSE
GCF_008269725.1	1639	1639	Listeria monocytogenes	strain=FSL L7-0763	Contig	99.99	0.48	https://ftp.ncbi.nlm.nih.gov/genomes/all/GCF/008/269/725/GCF_008269725.1_ASM826972v1	2|Bacteria	1239|Bacillota	91061|Bacilli	1385|Bacillales	186820|Listeriaceae	1637|Listeria	1639|Listeria monocytogenes	TRUE	FALSE	FALSE	FALSE
GCF_008269735.1	1639	1639	Listeria monocytogenes	strain=FSL L7-0451	Contig	99.99	0.67	https://ftp.ncbi.nlm.nih.gov/genomes/all/GCF/008/269/735/GCF_008269735.1_ASM826973v1	2|Bacteria	1239|Bacillota	91061|Bacilli	1385|Bacillales	186820|Listeriaceae	1637|Listeria	1639|Listeria monocytogenes	TRUE	FALSE	FALSE	FALSE
GCF_008269765.1	1639	1639	Listeria monocytogenes	strain=FSL L7-0463	Contig	99.99	0.7	https://ftp.ncbi.nlm.nih.gov/genomes/all/GCF/008/269/765/GCF_008269765.1_ASM826976v1	2|Bacteria	1239|Bacillota	91061|Bacilli	1385|Bacillales	186820|Listeriaceae	1637|Listeria	1639|Listeria monocytogenes	TRUE	FALSE	FALSE	FALSE
GCF_008269775.1	1639	1639	Listeria monocytogenes	strain=FSL L7-0355	Contig	100	0.58	https://ftp.ncbi.nlm.nih.gov/genomes/all/GCF/008/269/775/GCF_008269775.1_ASM826977v1	2|Bacteria	1239|Bacillota	91061|Bacilli	1385|Bacillales	186820|Listeriaceae	1637|Listeria	1639|Listeria monocytogenes	TRUE	FALSE	FALSE	FALSE
GCF_008269795.1	1639	1639	Listeria monocytogenes	strain=FSL L7-0631	Contig	99.99	0.54	https://ftp.ncbi.nlm.nih.gov/genomes/all/GCF/008/269/795/GCF_008269795.1_ASM826979v1	2|Bacteria	1239|Bacillota	91061|Bacilli	1385|Bacillales	186820|Listeriaceae	1637|Listeria	1639|Listeria monocytogenes	TRUE	FALSE	FALSE	FALSE
GCF_008269825.1	1639	1639	Listeria monocytogenes	strain=FSL L7-0639	Contig	99.98	0.61	https://ftp.ncbi.nlm.nih.gov/genomes/all/GCF/008/269/825/GCF_008269825.1_ASM826982v1	2|Bacteria	1239|Bacillota	91061|Bacilli	1385|Bacillales	186820|Listeriaceae	1637|Listeria	1639|Listeria monocytogenes	TRUE	FALSE	FALSE	FALSE
GCF_008269835.1	1639	1639	Listeria monocytogenes	strain=FSL L7-0551	Contig	99.99	0.58	https://ftp.ncbi.nlm.nih.gov/genomes/all/GCF/008/269/835/GCF_008269835.1_ASM826983v1	2|Bacteria	1239|Bacillota	91061|Bacilli	1385|Bacillales	186820|Listeriaceae	1637|Listeria	1639|Listeria monocytogenes	TRUE	FALSE	FALSE	FALSE
GCF_008269865.1	1639	1639	Listeria monocytogenes	strain=FSL L7-0375	Contig	99.99	0.82	https://ftp.ncbi.nlm.nih.gov/genomes/all/GCF/008/269/865/GCF_008269865.1_ASM826986v1	2|Bacteria	1239|Bacillota	91061|Bacilli	1385|Bacillales	186820|Listeriaceae	1637|Listeria	1639|Listeria monocytogenes	TRUE	FALSE	FALSE	FALSE
GCF_008269875.1	1639	1639	Listeria monocytogenes	strain=FSL L7-0626	Contig	99.99	0.49	https://ftp.ncbi.nlm.nih.gov/genomes/all/GCF/008/269/875/GCF_008269875.1_ASM826987v1	2|Bacteria	1239|Bacillota	91061|Bacilli	1385|Bacillales	186820|Listeriaceae	1637|Listeria	1639|Listeria monocytogenes	TRUE	FALSE	FALSE	FALSE
GCF_008269895.1	1639	1639	Listeria monocytogenes	strain=FSL L7-0685	Contig	99.99	0.51	https://ftp.ncbi.nlm.nih.gov/genomes/all/GCF/008/269/895/GCF_008269895.1_ASM826989v1	2|Bacteria	1239|Bacillota	91061|Bacilli	1385|Bacillales	186820|Listeriaceae	1637|Listeria	1639|Listeria monocytogenes	TRUE	FALSE	FALSE	FALSE
GCF_008269915.1	1639	1639	Listeria monocytogenes	strain=FSL L7-0677	Contig	99.98	0.58	https://ftp.ncbi.nlm.nih.gov/genomes/all/GCF/008/269/915/GCF_008269915.1_ASM826991v1	2|Bacteria	1239|Bacillota	91061|Bacilli	1385|Bacillales	186820|Listeriaceae	1637|Listeria	1639|Listeria monocytogenes	TRUE	FALSE	FALSE	FALSE
GCF_008269935.1	1639	1639	Listeria monocytogenes	strain=FSL L7-0683	Contig	99.98	0.6	https://ftp.ncbi.nlm.nih.gov/genomes/all/GCF/008/269/935/GCF_008269935.1_ASM826993v1	2|Bacteria	1239|Bacillota	91061|Bacilli	1385|Bacillales	186820|Listeriaceae	1637|Listeria	1639|Listeria monocytogenes	TRUE	FALSE	FALSE	FALSE
GCF_008269965.1	1639	1639	Listeria monocytogenes	strain=FSL L7-0666	Contig	99.98	0.53	https://ftp.ncbi.nlm.nih.gov/genomes/all/GCF/008/269/965/GCF_008269965.1_ASM826996v1	2|Bacteria	1239|Bacillota	91061|Bacilli	1385|Bacillales	186820|Listeriaceae	1637|Listeria	1639|Listeria monocytogenes	TRUE	FALSE	FALSE	FALSE
GCF_008269975.1	1639	1639	Listeria monocytogenes	strain=FSL L7-0466	Contig	99.99	0.69	https://ftp.ncbi.nlm.nih.gov/genomes/all/GCF/008/269/975/GCF_008269975.1_ASM826997v1	2|Bacteria	1239|Bacillota	91061|Bacilli	1385|Bacillales	186820|Listeriaceae	1637|Listeria	1639|Listeria monocytogenes	TRUE	FALSE	FALSE	FALSE
GCF_008269985.1	1639	1639	Listeria monocytogenes	strain=FSL L7-0594	Contig	99.99	0.79	https://ftp.ncbi.nlm.nih.gov/genomes/all/GCF/008/269/985/GCF_008269985.1_ASM826998v1	2|Bacteria	1239|Bacillota	91061|Bacilli	1385|Bacillales	186820|Listeriaceae	1637|Listeria	1639|Listeria monocytogenes	TRUE	FALSE	FALSE	FALSE
GCF_008270025.1	1639	1639	Listeria monocytogenes	strain=FSL L7-0593	Contig	99.99	0.52	https://ftp.ncbi.nlm.nih.gov/genomes/all/GCF/008/270/025/GCF_008270025.1_ASM827002v1	2|Bacteria	1239|Bacillota	91061|Bacilli	1385|Bacillales	186820|Listeriaceae	1637|Listeria	1639|Listeria monocytogenes	TRUE	FALSE	FALSE	FALSE
GCF_008270035.1	1639	1639	Listeria monocytogenes	strain=FSL L7-0623	Contig	99.99	0.47	https://ftp.ncbi.nlm.nih.gov/genomes/all/GCF/008/270/035/GCF_008270035.1_ASM827003v1	2|Bacteria	1239|Bacillota	91061|Bacilli	1385|Bacillales	186820|Listeriaceae	1637|Listeria	1639|Listeria monocytogenes	TRUE	FALSE	FALSE	FALSE
GCF_008270065.1	1639	1639	Listeria monocytogenes	strain=FSL L7-0647	Contig	99.98	0.56	https://ftp.ncbi.nlm.nih.gov/genomes/all/GCF/008/270/065/GCF_008270065.1_ASM827006v1	2|Bacteria	1239|Bacillota	91061|Bacilli	1385|Bacillales	186820|Listeriaceae	1637|Listeria	1639|Listeria monocytogenes	TRUE	FALSE	FALSE	FALSE
GCF_008270075.1	1639	1639	Listeria monocytogenes	strain=FSL L7-0672	Contig	99.99	0.46	https://ftp.ncbi.nlm.nih.gov/genomes/all/GCF/008/270/075/GCF_008270075.1_ASM827007v1	2|Bacteria	1239|Bacillota	91061|Bacilli	1385|Bacillales	186820|Listeriaceae	1637|Listeria	1639|Listeria monocytogenes	TRUE	FALSE	FALSE	FALSE
GCF_008270085.1	1639	1639	Listeria monocytogenes	strain=FSL L7-0624	Contig	99.99	0.53	https://ftp.ncbi.nlm.nih.gov/genomes/all/GCF/008/270/085/GCF_008270085.1_ASM827008v1	2|Bacteria	1239|Bacillota	91061|Bacilli	1385|Bacillales	186820|Listeriaceae	1637|Listeria	1639|Listeria monocytogenes	TRUE	FALSE	FALSE	FALSE
GCF_008270115.1	1639	1639	Listeria monocytogenes	strain=FSL L7-0653	Contig	99.98	0.62	https://ftp.ncbi.nlm.nih.gov/genomes/all/GCF/008/270/115/GCF_008270115.1_ASM827011v1	2|Bacteria	1239|Bacillota	91061|Bacilli	1385|Bacillales	186820|Listeriaceae	1637|Listeria	1639|Listeria monocytogenes	TRUE	FALSE	FALSE	FALSE
GCF_008270145.1	1639	1639	Listeria monocytogenes	strain=FSL L7-0641	Contig	99.99	0.49	https://ftp.ncbi.nlm.nih.gov/genomes/all/GCF/008/270/145/GCF_008270145.1_ASM827014v1	2|Bacteria	1239|Bacillota	91061|Bacilli	1385|Bacillales	186820|Listeriaceae	1637|Listeria	1639|Listeria monocytogenes	TRUE	FALSE	FALSE	FALSE
GCF_008270155.1	1639	1639	Listeria monocytogenes	strain=FSL L7-0629	Contig	100	0.58	https://ftp.ncbi.nlm.nih.gov/genomes/all/GCF/008/270/155/GCF_008270155.1_ASM827015v1	2|Bacteria	1239|Bacillota	91061|Bacilli	1385|Bacillales	186820|Listeriaceae	1637|Listeria	1639|Listeria monocytogenes	TRUE	FALSE	FALSE	FALSE
GCF_008270175.1	1639	1639	Listeria monocytogenes	strain=FSL L7-0347	Contig	99.99	0.73	https://ftp.ncbi.nlm.nih.gov/genomes/all/GCF/008/270/175/GCF_008270175.1_ASM827017v1	2|Bacteria	1239|Bacillota	91061|Bacilli	1385|Bacillales	186820|Listeriaceae	1637|Listeria	1639|Listeria monocytogenes	TRUE	FALSE	FALSE	FALSE
GCF_008270185.1	1639	1639	Listeria monocytogenes	strain=FSL L7-0627	Contig	99.99	0.56	https://ftp.ncbi.nlm.nih.gov/genomes/all/GCF/008/270/185/GCF_008270185.1_ASM827018v1	2|Bacteria	1239|Bacillota	91061|Bacilli	1385|Bacillales	186820|Listeriaceae	1637|Listeria	1639|Listeria monocytogenes	TRUE	FALSE	FALSE	FALSE
GCF_008270225.1	1639	1639	Listeria monocytogenes	strain=FSL L7-0239	Contig	99.99	0.66	https://ftp.ncbi.nlm.nih.gov/genomes/all/GCF/008/270/225/GCF_008270225.1_ASM827022v1	2|Bacteria	1239|Bacillota	91061|Bacilli	1385|Bacillales	186820|Listeriaceae	1637|Listeria	1639|Listeria monocytogenes	TRUE	FALSE	FALSE	FALSE
GCF_008270235.1	1639	1639	Listeria monocytogenes	strain=FSL L7-0471	Contig	100	0.66	https://ftp.ncbi.nlm.nih.gov/genomes/all/GCF/008/270/235/GCF_008270235.1_ASM827023v1	2|Bacteria	1239|Bacillota	91061|Bacilli	1385|Bacillales	186820|Listeriaceae	1637|Listeria	1639|Listeria monocytogenes	TRUE	FALSE	FALSE	FALSE
GCF_008270255.1	1639	1639	Listeria monocytogenes	strain=FSL L7-0669	Contig	99.99	0.8	https://ftp.ncbi.nlm.nih.gov/genomes/all/GCF/008/270/255/GCF_008270255.1_ASM827025v1	2|Bacteria	1239|Bacillota	91061|Bacilli	1385|Bacillales	186820|Listeriaceae	1637|Listeria	1639|Listeria monocytogenes	TRUE	FALSE	FALSE	FALSE
GCF_008270265.1	1639	1639	Listeria monocytogenes	strain=FSL L7-0379	Contig	99.98	0.71	https://ftp.ncbi.nlm.nih.gov/genomes/all/GCF/008/270/265/GCF_008270265.1_ASM827026v1	2|Bacteria	1239|Bacillota	91061|Bacilli	1385|Bacillales	186820|Listeriaceae	1637|Listeria	1639|Listeria monocytogenes	TRUE	FALSE	FALSE	FALSE
GCF_008270285.1	1639	1639	Listeria monocytogenes	strain=FSL L7-0625	Contig	99.99	0.5	https://ftp.ncbi.nlm.nih.gov/genomes/all/GCF/008/270/285/GCF_008270285.1_ASM827028v1	2|Bacteria	1239|Bacillota	91061|Bacilli	1385|Bacillales	186820|Listeriaceae	1637|Listeria	1639|Listeria monocytogenes	TRUE	FALSE	FALSE	FALSE
GCF_008270325.1	1639	1639	Listeria monocytogenes	strain=FSL L7-0411	Contig	99.96	0.44	https://ftp.ncbi.nlm.nih.gov/genomes/all/GCF/008/270/325/GCF_008270325.1_ASM827032v1	2|Bacteria	1239|Bacillota	91061|Bacilli	1385|Bacillales	186820|Listeriaceae	1637|Listeria	1639|Listeria monocytogenes	TRUE	FALSE	FALSE	FALSE
GCF_008270335.1	1639	1639	Listeria monocytogenes	strain=FSL L7-0640	Contig	99.99	0.41	https://ftp.ncbi.nlm.nih.gov/genomes/all/GCF/008/270/335/GCF_008270335.1_ASM827033v1	2|Bacteria	1239|Bacillota	91061|Bacilli	1385|Bacillales	186820|Listeriaceae	1637|Listeria	1639|Listeria monocytogenes	TRUE	FALSE	FALSE	FALSE
GCF_008270365.1	1639	1639	Listeria monocytogenes	strain=FSL L7-0635	Contig	99.99	0.53	https://ftp.ncbi.nlm.nih.gov/genomes/all/GCF/008/270/365/GCF_008270365.1_ASM827036v1	2|Bacteria	1239|Bacillota	91061|Bacilli	1385|Bacillales	186820|Listeriaceae	1637|Listeria	1639|Listeria monocytogenes	TRUE	FALSE	FALSE	FALSE
GCF_008270375.1	1639	1639	Listeria monocytogenes	strain=FSL L7-0213	Contig	99.98	0.57	https://ftp.ncbi.nlm.nih.gov/genomes/all/GCF/008/270/375/GCF_008270375.1_ASM827037v1	2|Bacteria	1239|Bacillota	91061|Bacilli	1385|Bacillales	186820|Listeriaceae	1637|Listeria	1639|Listeria monocytogenes	TRUE	FALSE	FALSE	FALSE
GCF_008270385.1	1639	1639	Listeria monocytogenes	strain=FSL L7-0437	Contig	100	0.38	https://ftp.ncbi.nlm.nih.gov/genomes/all/GCF/008/270/385/GCF_008270385.1_ASM827038v1	2|Bacteria	1239|Bacillota	91061|Bacilli	1385|Bacillales	186820|Listeriaceae	1637|Listeria	1639|Listeria monocytogenes	TRUE	FALSE	FALSE	FALSE
GCF_008270425.1	1639	1639	Listeria monocytogenes	strain=FSL L7-0602	Contig	99.99	0.68	https://ftp.ncbi.nlm.nih.gov/genomes/all/GCF/008/270/425/GCF_008270425.1_ASM827042v1	2|Bacteria	1239|Bacillota	91061|Bacilli	1385|Bacillales	186820|Listeriaceae	1637|Listeria	1639|Listeria monocytogenes	TRUE	FALSE	FALSE	FALSE
GCF_008270435.1	1639	1639	Listeria monocytogenes	strain=FSL L7-0633	Contig	99.98	0.57	https://ftp.ncbi.nlm.nih.gov/genomes/all/GCF/008/270/435/GCF_008270435.1_ASM827043v1	2|Bacteria	1239|Bacillota	91061|Bacilli	1385|Bacillales	186820|Listeriaceae	1637|Listeria	1639|Listeria monocytogenes	TRUE	FALSE	FALSE	FALSE
GCF_008270465.1	1639	1639	Listeria monocytogenes	strain=FSL L7-0421	Contig	99.94	0.43	https://ftp.ncbi.nlm.nih.gov/genomes/all/GCF/008/270/465/GCF_008270465.1_ASM827046v1	2|Bacteria	1239|Bacillota	91061|Bacilli	1385|Bacillales	186820|Listeriaceae	1637|Listeria	1639|Listeria monocytogenes	TRUE	FALSE	FALSE	FALSE
GCF_008270475.1	1639	1639	Listeria monocytogenes	strain=FSL L7-0535	Contig	100	0.45	https://ftp.ncbi.nlm.nih.gov/genomes/all/GCF/008/270/475/GCF_008270475.1_ASM827047v1	2|Bacteria	1239|Bacillota	91061|Bacilli	1385|Bacillales	186820|Listeriaceae	1637|Listeria	1639|Listeria monocytogenes	TRUE	FALSE	FALSE	FALSE
GCF_008270485.1	1639	1639	Listeria monocytogenes	strain=FSL L7-0543	Contig	99.98	0.76	https://ftp.ncbi.nlm.nih.gov/genomes/all/GCF/008/270/485/GCF_008270485.1_ASM827048v1	2|Bacteria	1239|Bacillota	91061|Bacilli	1385|Bacillales	186820|Listeriaceae	1637|Listeria	1639|Listeria monocytogenes	TRUE	FALSE	FALSE	FALSE
GCF_008270525.1	1639	1639	Listeria monocytogenes	strain=FSL L7-0546	Contig	99.99	0.58	https://ftp.ncbi.nlm.nih.gov/genomes/all/GCF/008/270/525/GCF_008270525.1_ASM827052v1	2|Bacteria	1239|Bacillota	91061|Bacilli	1385|Bacillales	186820|Listeriaceae	1637|Listeria	1639|Listeria monocytogenes	TRUE	FALSE	FALSE	FALSE
GCF_008270535.1	1639	1639	Listeria monocytogenes	strain=FSL L7-0325	Contig	99.96	0.43	https://ftp.ncbi.nlm.nih.gov/genomes/all/GCF/008/270/535/GCF_008270535.1_ASM827053v1	2|Bacteria	1239|Bacillota	91061|Bacilli	1385|Bacillales	186820|Listeriaceae	1637|Listeria	1639|Listeria monocytogenes	TRUE	FALSE	FALSE	FALSE
GCF_008270565.1	1639	1639	Listeria monocytogenes	strain=FSL L7-0649	Contig	99.99	0.57	https://ftp.ncbi.nlm.nih.gov/genomes/all/GCF/008/270/565/GCF_008270565.1_ASM827056v1	2|Bacteria	1239|Bacillota	91061|Bacilli	1385|Bacillales	186820|Listeriaceae	1637|Listeria	1639|Listeria monocytogenes	TRUE	FALSE	FALSE	FALSE
GCF_008270575.1	1639	1639	Listeria monocytogenes	strain=FSL L7-0487	Contig	99.99	0.97	https://ftp.ncbi.nlm.nih.gov/genomes/all/GCF/008/270/575/GCF_008270575.1_ASM827057v1	2|Bacteria	1239|Bacillota	91061|Bacilli	1385|Bacillales	186820|Listeriaceae	1637|Listeria	1639|Listeria monocytogenes	TRUE	FALSE	FALSE	FALSE
GCF_008270585.1	1639	1639	Listeria monocytogenes	strain=FSL L7-0521	Contig	99.99	0.9	https://ftp.ncbi.nlm.nih.gov/genomes/all/GCF/008/270/585/GCF_008270585.1_ASM827058v1	2|Bacteria	1239|Bacillota	91061|Bacilli	1385|Bacillales	186820|Listeriaceae	1637|Listeria	1639|Listeria monocytogenes	TRUE	FALSE	FALSE	FALSE
GCF_008270595.1	1639	1639	Listeria monocytogenes	strain=FSL L7-0327	Contig	99.99	0.73	https://ftp.ncbi.nlm.nih.gov/genomes/all/GCF/008/270/595/GCF_008270595.1_ASM827059v1	2|Bacteria	1239|Bacillota	91061|Bacilli	1385|Bacillales	186820|Listeriaceae	1637|Listeria	1639|Listeria monocytogenes	TRUE	FALSE	FALSE	FALSE
GCF_008270635.1	1639	1639	Listeria monocytogenes	strain=FSL L7-0407	Contig	99.97	0.51	https://ftp.ncbi.nlm.nih.gov/genomes/all/GCF/008/270/635/GCF_008270635.1_ASM827063v1	2|Bacteria	1239|Bacillota	91061|Bacilli	1385|Bacillales	186820|Listeriaceae	1637|Listeria	1639|Listeria monocytogenes	TRUE	FALSE	FALSE	FALSE
GCF_008270665.1	1639	1639	Listeria monocytogenes	strain=FSL L7-0201	Contig	99.99	0.61	https://ftp.ncbi.nlm.nih.gov/genomes/all/GCF/008/270/665/GCF_008270665.1_ASM827066v1	2|Bacteria	1239|Bacillota	91061|Bacilli	1385|Bacillales	186820|Listeriaceae	1637|Listeria	1639|Listeria monocytogenes	TRUE	FALSE	FALSE	FALSE
GCF_008270675.1	1639	1639	Listeria monocytogenes	strain=FSL L7-0415	Contig	99.96	0.4	https://ftp.ncbi.nlm.nih.gov/genomes/all/GCF/008/270/675/GCF_008270675.1_ASM827067v1	2|Bacteria	1239|Bacillota	91061|Bacilli	1385|Bacillales	186820|Listeriaceae	1637|Listeria	1639|Listeria monocytogenes	TRUE	FALSE	FALSE	FALSE
GCF_008270685.1	1639	1639	Listeria monocytogenes	strain=FSL L7-0155	Contig	99.99	0.68	https://ftp.ncbi.nlm.nih.gov/genomes/all/GCF/008/270/685/GCF_008270685.1_ASM827068v1	2|Bacteria	1239|Bacillota	91061|Bacilli	1385|Bacillales	186820|Listeriaceae	1637|Listeria	1639|Listeria monocytogenes	TRUE	FALSE	FALSE	FALSE
GCF_008270695.1	1639	1639	Listeria monocytogenes	strain=FSL L7-0427	Contig	100	0.6	https://ftp.ncbi.nlm.nih.gov/genomes/all/GCF/008/270/695/GCF_008270695.1_ASM827069v1	2|Bacteria	1239|Bacillota	91061|Bacilli	1385|Bacillales	186820|Listeriaceae	1637|Listeria	1639|Listeria monocytogenes	TRUE	FALSE	FALSE	FALSE
GCF_008270705.1	1639	1639	Listeria monocytogenes	strain=FSL L7-0410	Contig	99.96	0.67	https://ftp.ncbi.nlm.nih.gov/genomes/all/GCF/008/270/705/GCF_008270705.1_ASM827070v1	2|Bacteria	1239|Bacillota	91061|Bacilli	1385|Bacillales	186820|Listeriaceae	1637|Listeria	1639|Listeria monocytogenes	TRUE	FALSE	FALSE	FALSE
GCF_008270765.1	1639	1639	Listeria monocytogenes	strain=FSL L7-0261	Contig	99.99	0.88	https://ftp.ncbi.nlm.nih.gov/genomes/all/GCF/008/270/765/GCF_008270765.1_ASM827076v1	2|Bacteria	1239|Bacillota	91061|Bacilli	1385|Bacillales	186820|Listeriaceae	1637|Listeria	1639|Listeria monocytogenes	TRUE	FALSE	FALSE	FALSE
GCF_008270775.1	1639	1639	Listeria monocytogenes	strain=FSL L7-0403	Contig	99.98	0.55	https://ftp.ncbi.nlm.nih.gov/genomes/all/GCF/008/270/775/GCF_008270775.1_ASM827077v1	2|Bacteria	1239|Bacillota	91061|Bacilli	1385|Bacillales	186820|Listeriaceae	1637|Listeria	1639|Listeria monocytogenes	TRUE	FALSE	FALSE	FALSE
GCF_008270785.1	1639	1639	Listeria monocytogenes	strain=FSL L7-0163	Contig	99.98	0.78	https://ftp.ncbi.nlm.nih.gov/genomes/all/GCF/008/270/785/GCF_008270785.1_ASM827078v1	2|Bacteria	1239|Bacillota	91061|Bacilli	1385|Bacillales	186820|Listeriaceae	1637|Listeria	1639|Listeria monocytogenes	TRUE	FALSE	FALSE	FALSE
GCF_008270805.1	1639	1639	Listeria monocytogenes	strain=FSL L7-0221	Contig	99.99	0.59	https://ftp.ncbi.nlm.nih.gov/genomes/all/GCF/008/270/805/GCF_008270805.1_ASM827080v1	2|Bacteria	1239|Bacillota	91061|Bacilli	1385|Bacillales	186820|Listeriaceae	1637|Listeria	1639|Listeria monocytogenes	TRUE	FALSE	FALSE	FALSE
GCF_008270815.1	1639	1639	Listeria monocytogenes	strain=FSL L7-0399	Contig	99.99	0.39	https://ftp.ncbi.nlm.nih.gov/genomes/all/GCF/008/270/815/GCF_008270815.1_ASM827081v1	2|Bacteria	1239|Bacillota	91061|Bacilli	1385|Bacillales	186820|Listeriaceae	1637|Listeria	1639|Listeria monocytogenes	TRUE	FALSE	FALSE	FALSE
GCF_008270885.1	1639	1639	Listeria monocytogenes	strain=FSL L7-0235	Contig	99.99	0.66	https://ftp.ncbi.nlm.nih.gov/genomes/all/GCF/008/270/885/GCF_008270885.1_ASM827088v1	2|Bacteria	1239|Bacillota	91061|Bacilli	1385|Bacillales	186820|Listeriaceae	1637|Listeria	1639|Listeria monocytogenes	TRUE	FALSE	FALSE	FALSE
GCF_008270895.1	1639	1639	Listeria monocytogenes	strain=FSL L7-0218	Contig	99.99	0.8	https://ftp.ncbi.nlm.nih.gov/genomes/all/GCF/008/270/895/GCF_008270895.1_ASM827089v1	2|Bacteria	1239|Bacillota	91061|Bacilli	1385|Bacillales	186820|Listeriaceae	1637|Listeria	1639|Listeria monocytogenes	TRUE	FALSE	FALSE	FALSE
GCF_008270905.1	1639	1639	Listeria monocytogenes	strain=FSL L7-0251	Contig	99.99	0.7	https://ftp.ncbi.nlm.nih.gov/genomes/all/GCF/008/270/905/GCF_008270905.1_ASM827090v1	2|Bacteria	1239|Bacillota	91061|Bacilli	1385|Bacillales	186820|Listeriaceae	1637|Listeria	1639|Listeria monocytogenes	TRUE	FALSE	FALSE	FALSE
GCF_008270915.1	1639	1639	Listeria monocytogenes	strain=FSL L7-0408	Contig	99.98	0.39	https://ftp.ncbi.nlm.nih.gov/genomes/all/GCF/008/270/915/GCF_008270915.1_ASM827091v1	2|Bacteria	1239|Bacillota	91061|Bacilli	1385|Bacillales	186820|Listeriaceae	1637|Listeria	1639|Listeria monocytogenes	TRUE	FALSE	FALSE	FALSE
GCF_008270965.1	1639	1639	Listeria monocytogenes	strain=FSL L7-0323	Contig	99.98	0.45	https://ftp.ncbi.nlm.nih.gov/genomes/all/GCF/008/270/965/GCF_008270965.1_ASM827096v1	2|Bacteria	1239|Bacillota	91061|Bacilli	1385|Bacillales	186820|Listeriaceae	1637|Listeria	1639|Listeria monocytogenes	TRUE	FALSE	FALSE	FALSE
GCF_008270975.1	1639	1639	Listeria monocytogenes	strain=FSL L7-0222	Contig	100	0.59	https://ftp.ncbi.nlm.nih.gov/genomes/all/GCF/008/270/975/GCF_008270975.1_ASM827097v1	2|Bacteria	1239|Bacillota	91061|Bacilli	1385|Bacillales	186820|Listeriaceae	1637|Listeria	1639|Listeria monocytogenes	TRUE	FALSE	FALSE	FALSE
GCF_008270985.1	1639	1639	Listeria monocytogenes	strain=FSL L7-0112	Contig	99.97	0.51	https://ftp.ncbi.nlm.nih.gov/genomes/all/GCF/008/270/985/GCF_008270985.1_ASM827098v1	2|Bacteria	1239|Bacillota	91061|Bacilli	1385|Bacillales	186820|Listeriaceae	1637|Listeria	1639|Listeria monocytogenes	TRUE	FALSE	FALSE	FALSE
GCF_008270995.1	1639	1639	Listeria monocytogenes	strain=FSL L7-0214	Contig	99.99	0.42	https://ftp.ncbi.nlm.nih.gov/genomes/all/GCF/008/270/995/GCF_008270995.1_ASM827099v1	2|Bacteria	1239|Bacillota	91061|Bacilli	1385|Bacillales	186820|Listeriaceae	1637|Listeria	1639|Listeria monocytogenes	TRUE	FALSE	FALSE	FALSE
GCF_008271005.1	1639	1639	Listeria monocytogenes	strain=FSL L7-0115	Contig	99.98	0.4	https://ftp.ncbi.nlm.nih.gov/genomes/all/GCF/008/271/005/GCF_008271005.1_ASM827100v1	2|Bacteria	1239|Bacillota	91061|Bacilli	1385|Bacillales	186820|Listeriaceae	1637|Listeria	1639|Listeria monocytogenes	TRUE	FALSE	FALSE	FALSE
GCF_008271065.1	1639	1639	Listeria monocytogenes	strain=FSL L7-0230	Contig	100	0.71	https://ftp.ncbi.nlm.nih.gov/genomes/all/GCF/008/271/065/GCF_008271065.1_ASM827106v1	2|Bacteria	1239|Bacillota	91061|Bacilli	1385|Bacillales	186820|Listeriaceae	1637|Listeria	1639|Listeria monocytogenes	TRUE	FALSE	FALSE	FALSE
GCF_008271075.1	1639	1639	Listeria monocytogenes	strain=FSL L7-0145	Contig	99.99	0.64	https://ftp.ncbi.nlm.nih.gov/genomes/all/GCF/008/271/075/GCF_008271075.1_ASM827107v1	2|Bacteria	1239|Bacillota	91061|Bacilli	1385|Bacillales	186820|Listeriaceae	1637|Listeria	1639|Listeria monocytogenes	TRUE	FALSE	FALSE	FALSE
GCF_008271085.1	1639	1639	Listeria monocytogenes	strain=FSL L7-0148	Contig	100	0.6	https://ftp.ncbi.nlm.nih.gov/genomes/all/GCF/008/271/085/GCF_008271085.1_ASM827108v1	2|Bacteria	1239|Bacillota	91061|Bacilli	1385|Bacillales	186820|Listeriaceae	1637|Listeria	1639|Listeria monocytogenes	TRUE	FALSE	FALSE	FALSE
GCF_008271095.1	1639	1639	Listeria monocytogenes	strain=FSL L7-0131	Contig	100	0.48	https://ftp.ncbi.nlm.nih.gov/genomes/all/GCF/008/271/095/GCF_008271095.1_ASM827109v1	2|Bacteria	1239|Bacillota	91061|Bacilli	1385|Bacillales	186820|Listeriaceae	1637|Listeria	1639|Listeria monocytogenes	TRUE	FALSE	FALSE	FALSE
GCF_008271105.1	1639	1639	Listeria monocytogenes	strain=FSL L7-0157	Contig	99.98	0.52	https://ftp.ncbi.nlm.nih.gov/genomes/all/GCF/008/271/105/GCF_008271105.1_ASM827110v1	2|Bacteria	1239|Bacillota	91061|Bacilli	1385|Bacillales	186820|Listeriaceae	1637|Listeria	1639|Listeria monocytogenes	TRUE	FALSE	FALSE	FALSE
GCF_008271165.1	1639	1639	Listeria monocytogenes	strain=FSL L7-0147	Contig	99.99	0.63	https://ftp.ncbi.nlm.nih.gov/genomes/all/GCF/008/271/165/GCF_008271165.1_ASM827116v1	2|Bacteria	1239|Bacillota	91061|Bacilli	1385|Bacillales	186820|Listeriaceae	1637|Listeria	1639|Listeria monocytogenes	TRUE	FALSE	FALSE	FALSE
GCF_008271175.1	1639	1639	Listeria monocytogenes	strain=FSL L7-0144	Contig	99.99	0.44	https://ftp.ncbi.nlm.nih.gov/genomes/all/GCF/008/271/175/GCF_008271175.1_ASM827117v1	2|Bacteria	1239|Bacillota	91061|Bacilli	1385|Bacillales	186820|Listeriaceae	1637|Listeria	1639|Listeria monocytogenes	TRUE	FALSE	FALSE	FALSE
GCF_008271185.1	1639	1639	Listeria monocytogenes	strain=FSL L7-0139	Contig	99.99	0.55	https://ftp.ncbi.nlm.nih.gov/genomes/all/GCF/008/271/185/GCF_008271185.1_ASM827118v1	2|Bacteria	1239|Bacillota	91061|Bacilli	1385|Bacillales	186820|Listeriaceae	1637|Listeria	1639|Listeria monocytogenes	TRUE	FALSE	FALSE	FALSE
GCF_008271195.1	666	666	Vibrio cholerae	strain=M1457	Contig	100	0.06	https://ftp.ncbi.nlm.nih.gov/genomes/all/GCF/008/271/195/GCF_008271195.1_ASM827119v1	2|Bacteria	1224|Pseudomonadota	1236|Gammaproteobacteria	135623|Vibrionales	641|Vibrionaceae	662|Vibrio	666|Vibrio cholerae	TRUE	FALSE	FALSE	FALSE
GCF_008271205.1	162	162	Treponema phagedenis	strain=ATCC 27087	Contig	98.34	10.99	https://ftp.ncbi.nlm.nih.gov/genomes/all/GCF/008/271/205/GCF_008271205.1_ASM827120v1	2|Bacteria	203691|Spirochaetota	203692|Spirochaetia	136|Spirochaetales	2845253|Treponemataceae	157|Treponema	162|Treponema phagedenis	TRUE	FALSE	FALSE	FALSE
GCF_008271265.1	666	666	Vibrio cholerae	strain=M1507	Contig	100	0.01	https://ftp.ncbi.nlm.nih.gov/genomes/all/GCF/008/271/265/GCF_008271265.1_ASM827126v1	2|Bacteria	1224|Pseudomonadota	1236|Gammaproteobacteria	135623|Vibrionales	641|Vibrionaceae	662|Vibrio	666|Vibrio cholerae	TRUE	FALSE	FALSE	FALSE
GCF_008271285.1	2606448	2606448	Hymenobacter sp. KIGAM108	strain=KIGAM108	Scaffold	99.99	0.81	https://ftp.ncbi.nlm.nih.gov/genomes/all/GCF/008/271/285/GCF_008271285.1_ASM827128v1	2|Bacteria	976|Bacteroidota	768503|Cytophagia	768507|Cytophagales	1853232|Hymenobacteraceae	89966|Hymenobacter	2606448|Hymenobacter sp. KIGAM108	TRUE	FALSE	FALSE	FALSE
GCF_008271295.1	2593411	2593411	Selenomonas sp. mPRGC5	strain=mPRGC5	Contig	99.99	0.26	https://ftp.ncbi.nlm.nih.gov/genomes/all/GCF/008/271/295/GCF_008271295.1_ASM827129v1	2|Bacteria	1239|Bacillota	909932|Negativicutes	909929|Selenomonadales	1843491|Selenomonadaceae	970|Selenomonas	2593411|Selenomonas sp. mPRGC5	TRUE	FALSE	FALSE	FALSE
GCF_008271325.1	666	666	Vibrio cholerae	strain=111	Contig	100	0.02	https://ftp.ncbi.nlm.nih.gov/genomes/all/GCF/008/271/325/GCF_008271325.1_ASM827132v1	2|Bacteria	1224|Pseudomonadota	1236|Gammaproteobacteria	135623|Vibrionales	641|Vibrionaceae	662|Vibrio	666|Vibrio cholerae	TRUE	FALSE	FALSE	FALSE
GCF_008271345.1	2606905	2606905	Selenomonas caprae	strain=mPRGC8	Contig	100	0.59	https://ftp.ncbi.nlm.nih.gov/genomes/all/GCF/008/271/345/GCF_008271345.1_ASM827134v1	2|Bacteria	1239|Bacillota	909932|Negativicutes	909929|Selenomonadales	1843491|Selenomonadaceae	970|Selenomonas	2606905|Selenomonas caprae	TRUE	FALSE	FALSE	FALSE
GCF_008271365.1	2606451	2606451	Microbacterium sp. 1S1	strain=1S1	Complete Genome	100	0.11	https://ftp.ncbi.nlm.nih.gov/genomes/all/GCF/008/271/365/GCF_008271365.1_ASM827136v1	2|Bacteria	201174|Actinomycetota	1760|Actinomycetes	85006|Micrococcales	85023|Microbacteriaceae	33882|Microbacterium	2606451|Microbacterium sp. 1S1	TRUE	TRUE	TRUE	TRUE
GCF_008271385.1	983328	196	Campylobacter fetus subsp. venerealis NCTC 10354	strain=NCTC 10354	Complete Genome	99.98	0.32	https://ftp.ncbi.nlm.nih.gov/genomes/all/GCF/008/271/385/GCF_008271385.1_ASM827138v1	2|Bacteria	29547|Campylobacterota	3031852|Epsilonproteobacteria	213849|Campylobacterales	72294|Campylobacteraceae	194|Campylobacter	196|Campylobacter fetus	TRUE	TRUE	FALSE	FALSE
GCF_008271405.2	1848517	1848517	Enterobacter sp. LU1	strain=LU1	Complete Genome	100	0.01	https://ftp.ncbi.nlm.nih.gov/genomes/all/GCF/008/271/405/GCF_008271405.2_ASM827140v2	2|Bacteria	1224|Pseudomonadota	1236|Gammaproteobacteria	91347|Enterobacterales	543|Enterobacteriaceae	547|Enterobacter	1848517|Enterobacter sp. LU1	TRUE	TRUE	TRUE	TRUE
GCF_008271425.1	151783	151783	Cupriavidus campinensis	strain=MJ1	Complete Genome	99.8	0.47	https://ftp.ncbi.nlm.nih.gov/genomes/all/GCF/008/271/425/GCF_008271425.1_ASM827142v1	2|Bacteria	1224|Pseudomonadota	28216|Betaproteobacteria	80840|Burkholderiales	119060|Burkholderiaceae	106589|Cupriavidus	151783|Cupriavidus campinensis	TRUE	TRUE	FALSE	FALSE
GCF_008271445.1	2593020	2593020	Rhodobacter sp. SYSU G02094	strain=SYSU G02094	Contig	99.96	0	https://ftp.ncbi.nlm.nih.gov/genomes/all/GCF/008/271/445/GCF_008271445.1_ASM827144v1	2|Bacteria	1224|Pseudomonadota	28211|Alphaproteobacteria	204455|Rhodobacterales	31989|Paracoccaceae	1060|Rhodobacter	2593020|Rhodobacter sp. SYSU G02094	TRUE	FALSE	FALSE	FALSE
GCF_008271455.1	2593019	2593019	Rhodobacter sp. SYSU G02092	strain=SYSU G02092	Contig	99.96	0	https://ftp.ncbi.nlm.nih.gov/genomes/all/GCF/008/271/455/GCF_008271455.1_ASM827145v1	2|Bacteria	1224|Pseudomonadota	28211|Alphaproteobacteria	204455|Rhodobacterales	31989|Paracoccaceae	1060|Rhodobacter	2593019|Rhodobacter sp. SYSU G02092	TRUE	FALSE	FALSE	FALSE
GCF_008271465.1	2593021	2593021	Tabrizicola flagellatus	strain=SYSU G03088	Contig	100	0.07	https://ftp.ncbi.nlm.nih.gov/genomes/all/GCF/008/271/465/GCF_008271465.1_ASM827146v1	2|Bacteria	1224|Pseudomonadota	28211|Alphaproteobacteria	204455|Rhodobacterales	31989|Paracoccaceae	1443919|Tabrizicola	2593021|Tabrizicola flagellatus	TRUE	FALSE	FALSE	FALSE
GCF_008271475.1	2593022	2593022	Rhodobacter sp. SYSU G02214	strain=SYSU G02214	Contig	99.98	0.31	https://ftp.ncbi.nlm.nih.gov/genomes/all/GCF/008/271/475/GCF_008271475.1_ASM827147v1	2|Bacteria	1224|Pseudomonadota	28211|Alphaproteobacteria	204455|Rhodobacterales	31989|Paracoccaceae	1060|Rhodobacter	2593022|Rhodobacter sp. SYSU G02214	TRUE	FALSE	FALSE	FALSE
GCF_008271565.1	663	663	Vibrio alginolyticus	strain=M3-10	Scaffold	100	0.01	https://ftp.ncbi.nlm.nih.gov/genomes/all/GCF/008/271/565/GCF_008271565.1_ASM827156v1	2|Bacteria	1224|Pseudomonadota	1236|Gammaproteobacteria	135623|Vibrionales	641|Vibrionaceae	662|Vibrio	663|Vibrio alginolyticus	TRUE	FALSE	FALSE	FALSE
GCF_008271605.1	1148509	1148509	Pseudomonas prosekii	strain=AALPS.10.MNAAK.13	Contig	100	0.01	https://ftp.ncbi.nlm.nih.gov/genomes/all/GCF/008/271/605/GCF_008271605.1_ASM827160v1	2|Bacteria	1224|Pseudomonadota	1236|Gammaproteobacteria	72274|Pseudomonadales	135621|Pseudomonadaceae	286|Pseudomonas	1148509|Pseudomonas prosekii	TRUE	FALSE	FALSE	FALSE
GCF_008271655.1	2595004	2595004	Gemmobacter caeruleus	strain=N8	Scaffold	99.99	1.02	https://ftp.ncbi.nlm.nih.gov/genomes/all/GCF/008/271/655/GCF_008271655.1_ASM827165v1	2|Bacteria	1224|Pseudomonadota	28211|Alphaproteobacteria	204455|Rhodobacterales	31989|Paracoccaceae	204456|Gemmobacter	2595004|Gemmobacter caeruleus	TRUE	FALSE	FALSE	FALSE
GCF_008271695.1	2595005	2595005	Rufibacter hautae	strain=NBS58-1	Scaffold	100	0.4	https://ftp.ncbi.nlm.nih.gov/genomes/all/GCF/008/271/695/GCF_008271695.1_ASM827169v1	2|Bacteria	976|Bacteroidota	768503|Cytophagia	768507|Cytophagales	1853232|Hymenobacteraceae	1379908|Rufibacter	2595005|Rufibacter hautae	TRUE	FALSE	FALSE	FALSE
GCF_008271705.1	159743	159743	Paenibacillus terrae	strain=GHS.8NWYW.5	Contig	100	0.2	https://ftp.ncbi.nlm.nih.gov/genomes/all/GCF/008/271/705/GCF_008271705.1_ASM827170v1	2|Bacteria	1239|Bacillota	91061|Bacilli	1385|Bacillales	186822|Paenibacillaceae	44249|Paenibacillus	159743|Paenibacillus terrae	TRUE	FALSE	FALSE	FALSE
GCF_008271735.1	670	670	Vibrio parahaemolyticus	strain=PH1339	Contig	100	0.07	https://ftp.ncbi.nlm.nih.gov/genomes/all/GCF/008/271/735/GCF_008271735.1_ASM827173v1	2|Bacteria	1224|Pseudomonadota	1236|Gammaproteobacteria	135623|Vibrionales	641|Vibrionaceae	662|Vibrio	670|Vibrio parahaemolyticus	TRUE	FALSE	FALSE	FALSE
GCF_008271745.1	1259555	1259555	Rufibacter glacialis	strain=MDT1-10-3	Scaffold	99.95	0.8	https://ftp.ncbi.nlm.nih.gov/genomes/all/GCF/008/271/745/GCF_008271745.1_ASM827174v1	2|Bacteria	976|Bacteroidota	768503|Cytophagia	768507|Cytophagales	1853232|Hymenobacteraceae	1379908|Rufibacter	1259555|Rufibacter glacialis	TRUE	FALSE	FALSE	FALSE
GCF_008271795.1	1867	1867	Actinoplanes teichomyceticus	strain=CPCC 203265	Scaffold	100	2.74	https://ftp.ncbi.nlm.nih.gov/genomes/all/GCF/008/271/795/GCF_008271795.1_ASM827179v1	2|Bacteria	201174|Actinomycetota	1760|Actinomycetes	85008|Micromonosporales	28056|Micromonosporaceae	1865|Actinoplanes	1867|Actinoplanes teichomyceticus	TRUE	FALSE	FALSE	FALSE
GCF_008271805.1	2603216	2603216	Streptomyces sp. TRM49041	strain=TRM49041	Scaffold	100	1.52	https://ftp.ncbi.nlm.nih.gov/genomes/all/GCF/008/271/805/GCF_008271805.1_ASM827180v1	2|Bacteria	201174|Actinomycetota	1760|Actinomycetes	85011|Kitasatosporales	2062|Streptomycetaceae	1883|Streptomyces	2603216|Streptomyces sp. TRM49041	TRUE	FALSE	FALSE	FALSE
GCF_008271865.1	670	670	Vibrio parahaemolyticus	strain=PH698	Contig	100	0.08	https://ftp.ncbi.nlm.nih.gov/genomes/all/GCF/008/271/865/GCF_008271865.1_ASM827186v1	2|Bacteria	1224|Pseudomonadota	1236|Gammaproteobacteria	135623|Vibrionales	641|Vibrionaceae	662|Vibrio	670|Vibrio parahaemolyticus	TRUE	FALSE	FALSE	FALSE
GCF_008274165.1	573	573	Klebsiella pneumoniae	strain=SCPM-O-B-8739 (KPB470)	Contig	96.99	0.36	https://ftp.ncbi.nlm.nih.gov/genomes/all/GCF/008/274/165/GCF_008274165.1_ASM827416v1	2|Bacteria	1224|Pseudomonadota	1236|Gammaproteobacteria	91347|Enterobacterales	543|Enterobacteriaceae	570|Klebsiella	573|Klebsiella pneumoniae	TRUE	FALSE	FALSE	FALSE
GCF_008274175.1	573	573	Klebsiella pneumoniae	strain=SCPM-O-B-7937 (KPi3695)	Contig	100	1.33	https://ftp.ncbi.nlm.nih.gov/genomes/all/GCF/008/274/175/GCF_008274175.1_ASM827417v1	2|Bacteria	1224|Pseudomonadota	1236|Gammaproteobacteria	91347|Enterobacterales	543|Enterobacteriaceae	570|Klebsiella	573|Klebsiella pneumoniae	TRUE	FALSE	FALSE	FALSE
GCF_008274195.1	573	573	Klebsiella pneumoniae	strain=SCPM-O-B-7848 (KPB463-13)	Contig	99.95	1.28	https://ftp.ncbi.nlm.nih.gov/genomes/all/GCF/008/274/195/GCF_008274195.1_ASM827419v1	2|Bacteria	1224|Pseudomonadota	1236|Gammaproteobacteria	91347|Enterobacterales	543|Enterobacteriaceae	570|Klebsiella	573|Klebsiella pneumoniae	TRUE	FALSE	FALSE	FALSE
GCF_008274215.1	2606906	2606906	Calorimonas adulescens	strain=A05MB	Contig	98.67	0.1	https://ftp.ncbi.nlm.nih.gov/genomes/all/GCF/008/274/215/GCF_008274215.1_ASM827421v1	2|Bacteria	1239|Bacillota	186801|Clostridia	68295|Thermoanaerobacterales	186814|Thermoanaerobacteraceae	2707768|Calorimonas	2606906|Calorimonas adulescens	TRUE	FALSE	FALSE	FALSE
GCF_008274275.1	573	573	Klebsiella pneumoniae	strain=SCPM-O-B-7854 (KPB475)	Contig	99.96	1.71	https://ftp.ncbi.nlm.nih.gov/genomes/all/GCF/008/274/275/GCF_008274275.1_ASM827427v1	2|Bacteria	1224|Pseudomonadota	1236|Gammaproteobacteria	91347|Enterobacterales	543|Enterobacteriaceae	570|Klebsiella	573|Klebsiella pneumoniae	TRUE	FALSE	FALSE	FALSE
GCF_008274585.1	2567937	2567937	Pedobacter sp. BS3	strain=BS3	Scaffold	99.43	0.59	https://ftp.ncbi.nlm.nih.gov/genomes/all/GCF/008/274/585/GCF_008274585.1_ASM827458v1	2|Bacteria	976|Bacteroidota	117747|Sphingobacteriia	200666|Sphingobacteriales	84566|Sphingobacteriaceae	84567|Pedobacter	2567937|Pedobacter sp. BS3	TRUE	FALSE	FALSE	FALSE
GCF_008274625.1	1807141	1807141	Chryseobacterium panacisoli	strain=Gsoil 183	Scaffold	99.88	0.04	https://ftp.ncbi.nlm.nih.gov/genomes/all/GCF/008/274/625/GCF_008274625.1_ASM827462v1	2|Bacteria	976|Bacteroidota	117743|Flavobacteriia	200644|Flavobacteriales	2762318|Weeksellaceae	59732|Chryseobacterium	1807141|Chryseobacterium panacisoli	TRUE	FALSE	FALSE	FALSE
GCF_008274645.2	104	104	Cyclobacterium marinum	strain=Atlantic-IS	Contig	99.98	0.39	https://ftp.ncbi.nlm.nih.gov/genomes/all/GCF/008/274/645/GCF_008274645.2_ASM827464v2	2|Bacteria	976|Bacteroidota	768503|Cytophagia	768507|Cytophagales	563798|Cyclobacteriaceae	68288|Cyclobacterium	104|Cyclobacterium marinum	TRUE	FALSE	FALSE	FALSE
GCF_008274655.1	1643323	1643323	Lysobacter lacus	strain=UKS-15	Contig	91.94	1.38	https://ftp.ncbi.nlm.nih.gov/genomes/all/GCF/008/274/655/GCF_008274655.1_ASM827465v1	2|Bacteria	1224|Pseudomonadota	1236|Gammaproteobacteria	135614|Xanthomonadales	32033|Xanthomonadaceae	68|Lysobacter	1643323|Lysobacter lacus	TRUE	FALSE	FALSE	FALSE
GCF_008274665.1	770	770	Anaplasma marginale	strain=MEX-14-010- 01	Contig	99.97	0.04	https://ftp.ncbi.nlm.nih.gov/genomes/all/GCF/008/274/665/GCF_008274665.1_ASM827466v1	2|Bacteria	1224|Pseudomonadota	28211|Alphaproteobacteria	766|Rickettsiales	942|Anaplasmataceae	768|Anaplasma	770|Anaplasma marginale	TRUE	FALSE	FALSE	FALSE
GCF_008274675.1	363952	363952	Comamonas thiooxydans	strain=JC12	Contig	100	0.17	https://ftp.ncbi.nlm.nih.gov/genomes/all/GCF/008/274/675/GCF_008274675.1_ASM827467v1	2|Bacteria	1224|Pseudomonadota	28216|Betaproteobacteria	80840|Burkholderiales	80864|Comamonadaceae	283|Comamonas	363952|Comamonas thiooxydans	TRUE	FALSE	FALSE	FALSE
GCF_008274695.1	2606412	2606412	Sphingomonas montanisoli	strain=ZX	Contig	99.94	1.55	https://ftp.ncbi.nlm.nih.gov/genomes/all/GCF/008/274/695/GCF_008274695.1_ASM827469v1	2|Bacteria	1224|Pseudomonadota	28211|Alphaproteobacteria	204457|Sphingomonadales	41297|Sphingomonadaceae	13687|Sphingomonas	2606412|Sphingomonas montanisoli	TRUE	FALSE	FALSE	FALSE
GCF_008274755.1	2607032	2607032	Agrobacterium sp. B1(2019)	strain=B1(2019)	Contig	100	1.36	https://ftp.ncbi.nlm.nih.gov/genomes/all/GCF/008/274/755/GCF_008274755.1_ASM827475v1	2|Bacteria	1224|Pseudomonadota	28211|Alphaproteobacteria	356|Hyphomicrobiales	82115|Rhizobiaceae	357|Agrobacterium	2607032|Agrobacterium sp. B1(2019)	TRUE	FALSE	FALSE	FALSE
GCF_008274785.1	42566	42566	Halomonas eurihalina	strain=MS1	Contig	99.99	0	https://ftp.ncbi.nlm.nih.gov/genomes/all/GCF/008/274/785/GCF_008274785.1_ASM827478v1	2|Bacteria	1224|Pseudomonadota	1236|Gammaproteobacteria	135619|Oceanospirillales	28256|Halomonadaceae	2745|Halomonas	42566|Halomonas eurihalina	TRUE	FALSE	FALSE	FALSE
GCF_008274805.1	1735038	1735038	Oryzomicrobium terrae	strain=TPP412	Complete Genome	100	0.13	https://ftp.ncbi.nlm.nih.gov/genomes/all/GCF/008/274/805/GCF_008274805.1_ASM827480v1	2|Bacteria	1224|Pseudomonadota	28216|Betaproteobacteria	206389|Rhodocyclales	75787|Rhodocyclaceae	1911577|Oryzomicrobium	1735038|Oryzomicrobium terrae	TRUE	TRUE	TRUE	TRUE
GCF_008274825.1	649196	649196	Sphingobacterium hotanense	strain=AMCC101218	Complete Genome	99.99	0.05	https://ftp.ncbi.nlm.nih.gov/genomes/all/GCF/008/274/825/GCF_008274825.1_ASM827482v1	2|Bacteria	976|Bacteroidota	117747|Sphingobacteriia	200666|Sphingobacteriales	84566|Sphingobacteriaceae	28453|Sphingobacterium	649196|Sphingobacterium hotanense	TRUE	TRUE	TRUE	TRUE
GCF_008274845.1	41170	41170	Exiguobacterium acetylicum	strain=AMCC 101217	Complete Genome	100	0.14	https://ftp.ncbi.nlm.nih.gov/genomes/all/GCF/008/274/845/GCF_008274845.1_ASM827484v1	2|Bacteria	1239|Bacillota	91061|Bacilli	1385|Bacillales	0|unclassified Bacillales family	33986|Exiguobacterium	41170|Exiguobacterium acetylicum	TRUE	TRUE	FALSE	FALSE
GCF_008274865.1	2217825	2217825	Bacillus sp. AR4-2	strain=AR4-2	Complete Genome	100	0	https://ftp.ncbi.nlm.nih.gov/genomes/all/GCF/008/274/865/GCF_008274865.1_ASM827486v1	2|Bacteria	1239|Bacillota	91061|Bacilli	1385|Bacillales	186817|Bacillaceae	1386|Bacillus	2217825|Bacillus sp. AR4-2	TRUE	TRUE	TRUE	TRUE
GCF_008274885.1	2217830	2217830	Bacillus sp. SH8-8	strain=SH8-8	Complete Genome	100	0	https://ftp.ncbi.nlm.nih.gov/genomes/all/GCF/008/274/885/GCF_008274885.1_ASM827488v1	2|Bacteria	1239|Bacillota	91061|Bacilli	1385|Bacillales	186817|Bacillaceae	1386|Bacillus	2217830|Bacillus sp. SH8-8	TRUE	TRUE	TRUE	TRUE
GCF_008274905.1	2217832	2217832	Bacillus sp. JAS24-2	strain=JAS24-2	Complete Genome	100	0.01	https://ftp.ncbi.nlm.nih.gov/genomes/all/GCF/008/274/905/GCF_008274905.1_ASM827490v1	2|Bacteria	1239|Bacillota	91061|Bacilli	1385|Bacillales	186817|Bacillaceae	1386|Bacillus	2217832|Bacillus sp. JAS24-2	TRUE	TRUE	TRUE	TRUE
GCF_008274925.1	1405	1405	Bacillus mycoides	strain=BPN401	Complete Genome	100	1.37	https://ftp.ncbi.nlm.nih.gov/genomes/all/GCF/008/274/925/GCF_008274925.1_ASM827492v1	2|Bacteria	1239|Bacillota	91061|Bacilli	1385|Bacillales	186817|Bacillaceae	1386|Bacillus	1405|Bacillus mycoides	TRUE	TRUE	FALSE	FALSE
GCF_008274945.1	192	192	Azospirillum brasilense	strain=Sp 7	Complete Genome	100	3.28	https://ftp.ncbi.nlm.nih.gov/genomes/all/GCF/008/274/945/GCF_008274945.1_ASM827494v1	2|Bacteria	1224|Pseudomonadota	28211|Alphaproteobacteria	204441|Rhodospirillales	2829815|Azospirillaceae	191|Azospirillum	192|Azospirillum brasilense	TRUE	TRUE	FALSE	FALSE
GCF_008274965.1	192	192	Azospirillum brasilense	strain=Cd	Complete Genome	100	7.77	https://ftp.ncbi.nlm.nih.gov/genomes/all/GCF/008/274/965/GCF_008274965.1_ASM827496v1	2|Bacteria	1224|Pseudomonadota	28211|Alphaproteobacteria	204441|Rhodospirillales	2829815|Azospirillaceae	191|Azospirillum	192|Azospirillum brasilense	TRUE	TRUE	FALSE	FALSE
GCF_008275125.1	2605945	2605945	Chromobacterium paludis	strain=IIBBL 257-1	Complete Genome	100	1.19	https://ftp.ncbi.nlm.nih.gov/genomes/all/GCF/008/275/125/GCF_008275125.1_ASM827512v1	2|Bacteria	1224|Pseudomonadota	28216|Betaproteobacteria	206351|Neisseriales	1499392|Chromobacteriaceae	535|Chromobacterium	2605945|Chromobacterium paludis	TRUE	TRUE	TRUE	TRUE
GCF_008281125.1	210	210	Helicobacter pylori	strain=C-Mx-2010-12	Chromosome	99.98	0.02	https://ftp.ncbi.nlm.nih.gov/genomes/all/GCF/008/281/125/GCF_008281125.1_ASM828112v1	2|Bacteria	29547|Campylobacterota	3031852|Epsilonproteobacteria	213849|Campylobacterales	72293|Helicobacteraceae	209|Helicobacter	210|Helicobacter pylori	TRUE	FALSE	FALSE	FALSE
GCF_008281175.1	553973	89153	[Clostridium] hylemonae DSM 15053	strain=DSM 15053	Complete Genome	95.37	0.27	https://ftp.ncbi.nlm.nih.gov/genomes/all/GCF/008/281/175/GCF_008281175.1_ASM828117v1	2|Bacteria	1239|Bacillota	186801|Clostridia	186802|Eubacteriales	186803|Lachnospiraceae	1506553|Lachnoclostridium	89153|[Clostridium] hylemonae	TRUE	TRUE	FALSE	FALSE
GCF_008297955.1	2606936	2606936	Halomonas pellis	strain=L5	Contig	99.99	0.01	https://ftp.ncbi.nlm.nih.gov/genomes/all/GCF/008/297/955/GCF_008297955.1_ASM829795v1	2|Bacteria	1224|Pseudomonadota	1236|Gammaproteobacteria	135619|Oceanospirillales	28256|Halomonadaceae	2745|Halomonas	2606936|Halomonas pellis	TRUE	FALSE	FALSE	FALSE
GCF_008297975.1	2495913	2495913	Rhodococcus cavernicola	strain=C1-24	Contig	100	0.72	https://ftp.ncbi.nlm.nih.gov/genomes/all/GCF/008/297/975/GCF_008297975.1_ASM829797v1	2|Bacteria	201174|Actinomycetota	1760|Actinomycetes	85007|Mycobacteriales	85025|Nocardiaceae	1827|Rhodococcus	2495913|Rhodococcus cavernicola	TRUE	FALSE	FALSE	FALSE
GCF_008298015.1	2606937	2606937	Salinicola corii	strain=L3	Contig	100	0	https://ftp.ncbi.nlm.nih.gov/genomes/all/GCF/008/298/015/GCF_008298015.1_ASM829801v1	2|Bacteria	1224|Pseudomonadota	1236|Gammaproteobacteria	135619|Oceanospirillales	28256|Halomonadaceae	404432|Salinicola	2606937|Salinicola corii	TRUE	FALSE	FALSE	FALSE
GCF_008298035.1	122	122	Gimesia maris	strain=DSM 8797	Complete Genome	100	0.67	https://ftp.ncbi.nlm.nih.gov/genomes/all/GCF/008/298/035/GCF_008298035.1_ASM829803v1	2|Bacteria	203682|Planctomycetota	203683|Planctomycetia	112|Planctomycetales	126|Planctomycetaceae	1649453|Gimesia	122|Gimesia maris	TRUE	TRUE	FALSE	FALSE
GCF_008304165.1	562	562	Escherichia coli	strain=R1176	Contig	100	0.42	https://ftp.ncbi.nlm.nih.gov/genomes/all/GCF/008/304/165/GCF_008304165.1_ASM830416v1	2|Bacteria	1224|Pseudomonadota	1236|Gammaproteobacteria	91347|Enterobacterales	543|Enterobacteriaceae	561|Escherichia	562|Escherichia coli	TRUE	FALSE	FALSE	FALSE
GCF_008304605.1	1235259	1235259	Oceanobacillus polygoni	strain=SA9	Scaffold	100	3.97	https://ftp.ncbi.nlm.nih.gov/genomes/all/GCF/008/304/605/GCF_008304605.1_ASM830460v1	2|Bacteria	1239|Bacillota	91061|Bacilli	1385|Bacillales	186817|Bacillaceae	182709|Oceanobacillus	1235259|Oceanobacillus polygoni	TRUE	FALSE	FALSE	FALSE
GCF_008305695.1	1304	1304	Streptococcus salivarius	strain=LAB813	Complete Genome	99.98	1.31	https://ftp.ncbi.nlm.nih.gov/genomes/all/GCF/008/305/695/GCF_008305695.1_ASM830569v1	2|Bacteria	1239|Bacillota	91061|Bacilli	186826|Lactobacillales	1300|Streptococcaceae	1301|Streptococcus	1304|Streptococcus salivarius	TRUE	TRUE	FALSE	FALSE
GCF_008306195.1	334542	334542	Rhodococcus qingshengii	strain=RL1	Complete Genome	100	0.18	https://ftp.ncbi.nlm.nih.gov/genomes/all/GCF/008/306/195/GCF_008306195.1_ASM830619v1	2|Bacteria	201174|Actinomycetota	1760|Actinomycetes	85007|Mycobacteriales	85025|Nocardiaceae	1827|Rhodococcus	334542|Rhodococcus qingshengii	TRUE	TRUE	FALSE	FALSE
GCF_008312835.1	324855	324855	Streptomyces marokkonensis	strain=OANH409	Contig	100	0.29	https://ftp.ncbi.nlm.nih.gov/genomes/all/GCF/008/312/835/GCF_008312835.1_ASM831283v1	2|Bacteria	201174|Actinomycetota	1760|Actinomycetes	85011|Kitasatosporales	2062|Streptomycetaceae	1883|Streptomyces	324855|Streptomyces marokkonensis	TRUE	FALSE	FALSE	FALSE
GCF_008312845.1	1898	1898	Streptomyces cacaoi	strain=OABC16	Scaffold	100	1.61	https://ftp.ncbi.nlm.nih.gov/genomes/all/GCF/008/312/845/GCF_008312845.1_ASM831284v1	2|Bacteria	201174|Actinomycetota	1760|Actinomycetes	85011|Kitasatosporales	2062|Streptomycetaceae	1883|Streptomyces	1898|Streptomyces cacaoi	TRUE	FALSE	FALSE	FALSE
GCF_008312855.1	562	562	Escherichia coli	strain=jhyys9	Contig	100	0.38	https://ftp.ncbi.nlm.nih.gov/genomes/all/GCF/008/312/855/GCF_008312855.1_ASM831285v1	2|Bacteria	1224|Pseudomonadota	1236|Gammaproteobacteria	91347|Enterobacterales	543|Enterobacteriaceae	561|Escherichia	562|Escherichia coli	TRUE	FALSE	FALSE	FALSE
GCF_008312885.1	2605429	2605429	Lolliginicoccus suaedae	strain=LNNU 331112	Scaffold	99.98	0	https://ftp.ncbi.nlm.nih.gov/genomes/all/GCF/008/312/885/GCF_008312885.1_ASM831288v1	2|Bacteria	201174|Actinomycetota	1760|Actinomycetes	85007|Mycobacteriales	3040680|Hoyosellaceae	3040681|Lolliginicoccus	2605429|Lolliginicoccus suaedae	TRUE	FALSE	FALSE	FALSE
GCF_008312895.1	2605430	2605430	Luteimonas sp. LNNU 24178	strain=LNNU 24178	Contig	100	0.08	https://ftp.ncbi.nlm.nih.gov/genomes/all/GCF/008/312/895/GCF_008312895.1_ASM831289v1	2|Bacteria	1224|Pseudomonadota	1236|Gammaproteobacteria	135614|Xanthomonadales	32033|Xanthomonadaceae	83614|Luteimonas	2605430|Luteimonas sp. LNNU 24178	TRUE	FALSE	FALSE	FALSE
GCF_008312935.1	2605694	2605694	Roseiconus lacunae	strain=JC635	Contig	100	1.56	https://ftp.ncbi.nlm.nih.gov/genomes/all/GCF/008/312/935/GCF_008312935.1_ASM831293v1	2|Bacteria	203682|Planctomycetota	203683|Planctomycetia	2691354|Pirellulales	2691357|Pirellulaceae	2814446|Roseiconus	2605694|Roseiconus lacunae	TRUE	FALSE	FALSE	FALSE
GCF_008313815.1	149539	28901	Salmonella enterica subsp. enterica serovar Enteritidis	strain=PT1	Complete Genome	100	0.19	https://ftp.ncbi.nlm.nih.gov/genomes/all/GCF/008/313/815/GCF_008313815.1_ASM831381v1	2|Bacteria	1224|Pseudomonadota	1236|Gammaproteobacteria	91347|Enterobacterales	543|Enterobacteriaceae	590|Salmonella	28901|Salmonella enterica	TRUE	TRUE	FALSE	FALSE
GCF_008320705.1	573	573	Klebsiella pneumoniae	strain=SCNJ1	Scaffold	100	0.67	https://ftp.ncbi.nlm.nih.gov/genomes/all/GCF/008/320/705/GCF_008320705.1_ASM832070v1	2|Bacteria	1224|Pseudomonadota	1236|Gammaproteobacteria	91347|Enterobacterales	543|Enterobacteriaceae	570|Klebsiella	573|Klebsiella pneumoniae	TRUE	FALSE	FALSE	FALSE
GCF_008326305.1	2014874	2014874	Dictyobacter arantiisoli	strain=Uno17	Scaffold	97.44	2.36	https://ftp.ncbi.nlm.nih.gov/genomes/all/GCF/008/326/305/GCF_008326305.1_ASM832630v1	2|Bacteria	200795|Chloroflexota	388447|Ktedonobacteria	388448|Ktedonobacterales	2571193|Dictyobacteraceae	2024965|Dictyobacter	2014874|Dictyobacter arantiisoli	TRUE	FALSE	FALSE	FALSE
GCF_008326345.1	2559073	2559073	Cutibacterium modestum	strain=M12	Contig	100	0.39	https://ftp.ncbi.nlm.nih.gov/genomes/all/GCF/008/326/345/GCF_008326345.1_ASM832634v1	2|Bacteria	201174|Actinomycetota	1760|Actinomycetes	85009|Propionibacteriales	31957|Propionibacteriaceae	1912216|Cutibacterium	2559073|Cutibacterium modestum	TRUE	FALSE	FALSE	FALSE
GCF_008326365.1	562	562	Escherichia coli	strain=PWD092	Contig	100	0.56	https://ftp.ncbi.nlm.nih.gov/genomes/all/GCF/008/326/365/GCF_008326365.1_ASM832636v1	2|Bacteria	1224|Pseudomonadota	1236|Gammaproteobacteria	91347|Enterobacterales	543|Enterobacteriaceae	561|Escherichia	562|Escherichia coli	TRUE	FALSE	FALSE	FALSE
GCF_008326385.1	1294262	1294262	Sulfuracidifex tepidarius	strain=IC-007	Complete Genome	99.69	0.29	https://ftp.ncbi.nlm.nih.gov/genomes/all/GCF/008/326/385/GCF_008326385.1_SulIC007_1.0	2157|Archaea	28889|Thermoproteota	183924|Thermoprotei	2281|Sulfolobales	118883|Sulfolobaceae	2705406|Sulfuracidifex	1294262|Sulfuracidifex tepidarius	TRUE	TRUE	TRUE	TRUE
GCF_008326405.1	562	562	Escherichia coli	strain=PWD181	Contig	100	0.62	https://ftp.ncbi.nlm.nih.gov/genomes/all/GCF/008/326/405/GCF_008326405.1_ASM832640v1	2|Bacteria	1224|Pseudomonadota	1236|Gammaproteobacteria	91347|Enterobacterales	543|Enterobacteriaceae	561|Escherichia	562|Escherichia coli	TRUE	FALSE	FALSE	FALSE
GCF_008326425.1	1294262	1294262	Sulfuracidifex tepidarius	strain=IC-006	Complete Genome	99.89	0.35	https://ftp.ncbi.nlm.nih.gov/genomes/all/GCF/008/326/425/GCF_008326425.1_SulIC006_1.0	2157|Archaea	28889|Thermoproteota	183924|Thermoprotei	2281|Sulfolobales	118883|Sulfolobaceae	2705406|Sulfuracidifex	1294262|Sulfuracidifex tepidarius	TRUE	TRUE	FALSE	FALSE
GCF_008326445.1	562	562	Escherichia coli	strain=PWD291	Contig	100	0.23	https://ftp.ncbi.nlm.nih.gov/genomes/all/GCF/008/326/445/GCF_008326445.1_ASM832644v1	2|Bacteria	1224|Pseudomonadota	1236|Gammaproteobacteria	91347|Enterobacterales	543|Enterobacteriaceae	561|Escherichia	562|Escherichia coli	TRUE	FALSE	FALSE	FALSE
GCF_008326465.1	562	562	Escherichia coli	strain=PWD441	Contig	100	0.28	https://ftp.ncbi.nlm.nih.gov/genomes/all/GCF/008/326/465/GCF_008326465.1_ASM832646v1	2|Bacteria	1224|Pseudomonadota	1236|Gammaproteobacteria	91347|Enterobacterales	543|Enterobacteriaceae	561|Escherichia	562|Escherichia coli	TRUE	FALSE	FALSE	FALSE
GCF_008326485.1	562	562	Escherichia coli	strain=PWD451	Contig	100	0.57	https://ftp.ncbi.nlm.nih.gov/genomes/all/GCF/008/326/485/GCF_008326485.1_ASM832648v1	2|Bacteria	1224|Pseudomonadota	1236|Gammaproteobacteria	91347|Enterobacterales	543|Enterobacteriaceae	561|Escherichia	562|Escherichia coli	TRUE	FALSE	FALSE	FALSE
GCF_008326505.1	33964	33964	Leuconostoc citreum	strain=F192-5	Scaffold	99.99	0.21	https://ftp.ncbi.nlm.nih.gov/genomes/all/GCF/008/326/505/GCF_008326505.1_ASM832650v1	2|Bacteria	1239|Bacillota	91061|Bacilli	186826|Lactobacillales	33958|Lactobacillaceae	1243|Leuconostoc	33964|Leuconostoc citreum	TRUE	FALSE	FALSE	FALSE
GCF_008326525.1	210	210	Helicobacter pylori	strain=TN2wt	Complete Genome	100	0	https://ftp.ncbi.nlm.nih.gov/genomes/all/GCF/008/326/525/GCF_008326525.1_ASM832652v1	2|Bacteria	29547|Campylobacterota	3031852|Epsilonproteobacteria	213849|Campylobacterales	72293|Helicobacteraceae	209|Helicobacter	210|Helicobacter pylori	TRUE	TRUE	FALSE	FALSE
GCF_008326545.1	33964	33964	Leuconostoc citreum	strain=NRIC 1776	Scaffold	99.99	0.24	https://ftp.ncbi.nlm.nih.gov/genomes/all/GCF/008/326/545/GCF_008326545.1_ASM832654v1	2|Bacteria	1239|Bacillota	91061|Bacilli	186826|Lactobacillales	33958|Lactobacillaceae	1243|Leuconostoc	33964|Leuconostoc citreum	TRUE	FALSE	FALSE	FALSE
GCF_008326565.1	208962	208962	Escherichia albertii	strain=MKR5	Contig	100	1.31	https://ftp.ncbi.nlm.nih.gov/genomes/all/GCF/008/326/565/GCF_008326565.1_ASM832656v1	2|Bacteria	1224|Pseudomonadota	1236|Gammaproteobacteria	91347|Enterobacterales	543|Enterobacteriaceae	561|Escherichia	208962|Escherichia albertii	TRUE	FALSE	FALSE	FALSE
GCF_008326585.1	208962	208962	Escherichia albertii	strain=G-3-3al	Contig	100	0.62	https://ftp.ncbi.nlm.nih.gov/genomes/all/GCF/008/326/585/GCF_008326585.1_ASM832658v1	2|Bacteria	1224|Pseudomonadota	1236|Gammaproteobacteria	91347|Enterobacterales	543|Enterobacteriaceae	561|Escherichia	208962|Escherichia albertii	TRUE	FALSE	FALSE	FALSE
GCF_008326605.1	208962	208962	Escherichia albertii	strain=ZZG 12-3	Contig	100	0.82	https://ftp.ncbi.nlm.nih.gov/genomes/all/GCF/008/326/605/GCF_008326605.1_ASM832660v1	2|Bacteria	1224|Pseudomonadota	1236|Gammaproteobacteria	91347|Enterobacterales	543|Enterobacteriaceae	561|Escherichia	208962|Escherichia albertii	TRUE	FALSE	FALSE	FALSE
GCF_008326625.1	208962	208962	Escherichia albertii	strain=P6-1 al	Contig	100	0.6	https://ftp.ncbi.nlm.nih.gov/genomes/all/GCF/008/326/625/GCF_008326625.1_ASM832662v1	2|Bacteria	1224|Pseudomonadota	1236|Gammaproteobacteria	91347|Enterobacterales	543|Enterobacteriaceae	561|Escherichia	208962|Escherichia albertii	TRUE	FALSE	FALSE	FALSE
GCF_008326645.1	208962	208962	Escherichia albertii	strain=U-30-1	Contig	100	0.39	https://ftp.ncbi.nlm.nih.gov/genomes/all/GCF/008/326/645/GCF_008326645.1_ASM832664v1	2|Bacteria	1224|Pseudomonadota	1236|Gammaproteobacteria	91347|Enterobacterales	543|Enterobacteriaceae	561|Escherichia	208962|Escherichia albertii	TRUE	FALSE	FALSE	FALSE
GCF_008326665.1	208962	208962	Escherichia albertii	strain=HIPH12338	Contig	100	0.5	https://ftp.ncbi.nlm.nih.gov/genomes/all/GCF/008/326/665/GCF_008326665.1_ASM832666v1	2|Bacteria	1224|Pseudomonadota	1236|Gammaproteobacteria	91347|Enterobacterales	543|Enterobacteriaceae	561|Escherichia	208962|Escherichia albertii	TRUE	FALSE	FALSE	FALSE
GCF_008326685.1	208962	208962	Escherichia albertii	strain=ZAC44-3	Contig	100	0.64	https://ftp.ncbi.nlm.nih.gov/genomes/all/GCF/008/326/685/GCF_008326685.1_ASM832668v1	2|Bacteria	1224|Pseudomonadota	1236|Gammaproteobacteria	91347|Enterobacterales	543|Enterobacteriaceae	561|Escherichia	208962|Escherichia albertii	TRUE	FALSE	FALSE	FALSE
GCF_008326705.1	208962	208962	Escherichia albertii	strain=V3-1al	Contig	100	0.5	https://ftp.ncbi.nlm.nih.gov/genomes/all/GCF/008/326/705/GCF_008326705.1_ASM832670v1	2|Bacteria	1224|Pseudomonadota	1236|Gammaproteobacteria	91347|Enterobacterales	543|Enterobacteriaceae	561|Escherichia	208962|Escherichia albertii	TRUE	FALSE	FALSE	FALSE
GCF_008326725.1	208962	208962	Escherichia albertii	strain=U-112-1	Contig	100	0.69	https://ftp.ncbi.nlm.nih.gov/genomes/all/GCF/008/326/725/GCF_008326725.1_ASM832672v1	2|Bacteria	1224|Pseudomonadota	1236|Gammaproteobacteria	91347|Enterobacterales	543|Enterobacteriaceae	561|Escherichia	208962|Escherichia albertii	TRUE	FALSE	FALSE	FALSE
GCF_008326745.1	208962	208962	Escherichia albertii	strain=Q16-2 al	Contig	100	0.77	https://ftp.ncbi.nlm.nih.gov/genomes/all/GCF/008/326/745/GCF_008326745.1_ASM832674v1	2|Bacteria	1224|Pseudomonadota	1236|Gammaproteobacteria	91347|Enterobacterales	543|Enterobacteriaceae	561|Escherichia	208962|Escherichia albertii	TRUE	FALSE	FALSE	FALSE
GCF_008326765.1	208962	208962	Escherichia albertii	strain=A32-5al	Contig	100	0.82	https://ftp.ncbi.nlm.nih.gov/genomes/all/GCF/008/326/765/GCF_008326765.1_ASM832676v1	2|Bacteria	1224|Pseudomonadota	1236|Gammaproteobacteria	91347|Enterobacterales	543|Enterobacteriaceae	561|Escherichia	208962|Escherichia albertii	TRUE	FALSE	FALSE	FALSE
GCF_008326785.2	40324	40324	Stenotrophomonas maltophilia	strain=CRB139-1	Scaffold	99.49	0.05	https://ftp.ncbi.nlm.nih.gov/genomes/all/GCF/008/326/785/GCF_008326785.2_CRB139-1_v2.0	2|Bacteria	1224|Pseudomonadota	1236|Gammaproteobacteria	135614|Xanthomonadales	32033|Xanthomonadaceae	40323|Stenotrophomonas	40324|Stenotrophomonas maltophilia	TRUE	FALSE	FALSE	FALSE
GCF_008326805.1	562	562	Escherichia coli	strain=TH_EC27B	Contig	100	0.03	https://ftp.ncbi.nlm.nih.gov/genomes/all/GCF/008/326/805/GCF_008326805.1_ASM832680v1	2|Bacteria	1224|Pseudomonadota	1236|Gammaproteobacteria	91347|Enterobacterales	543|Enterobacteriaceae	561|Escherichia	562|Escherichia coli	TRUE	FALSE	FALSE	FALSE
GCF_008326825.1	285	285	Comamonas testosteroni	strain=TA441	Contig	100	0.29	https://ftp.ncbi.nlm.nih.gov/genomes/all/GCF/008/326/825/GCF_008326825.1_ASM832682v1	2|Bacteria	1224|Pseudomonadota	28216|Betaproteobacteria	80840|Burkholderiales	80864|Comamonadaceae	283|Comamonas	285|Comamonas testosteroni	TRUE	FALSE	FALSE	FALSE
GCF_008327685.1	1316147	1316147	Actinomadura sp. K4S16	strain=NBRC 110471	Scaffold	97.68	1.36	https://ftp.ncbi.nlm.nih.gov/genomes/all/GCF/008/327/685/GCF_008327685.1_ASM832768v1	2|Bacteria	201174|Actinomycetota	1760|Actinomycetes	85012|Streptosporangiales	2012|Thermomonosporaceae	1988|Actinomadura	1316147|Actinomadura sp. K4S16	TRUE	FALSE	FALSE	FALSE
GCF_008327825.1	157691	157691	Leptotrichia shahii	strain=JCM16776	Complete Genome	99.96	0.3	https://ftp.ncbi.nlm.nih.gov/genomes/all/GCF/008/327/825/GCF_008327825.1_ASM832782v1	2|Bacteria	32066|Fusobacteriota	203490|Fusobacteriia	203491|Fusobacteriales	1129771|Leptotrichiaceae	32067|Leptotrichia	157691|Leptotrichia shahii	TRUE	TRUE	TRUE	TRUE
GCF_008329425.1	818	818	Bacteroides thetaiotaomicron	strain=DC21	Contig	99.99	2.43	https://ftp.ncbi.nlm.nih.gov/genomes/all/GCF/008/329/425/GCF_008329425.1_ASM832942v1	2|Bacteria	976|Bacteroidota	200643|Bacteroidia	171549|Bacteroidales	815|Bacteroidaceae	816|Bacteroides	818|Bacteroides thetaiotaomicron	TRUE	FALSE	FALSE	FALSE
GCF_008329435.1	2024611	2024611	Rhodanobacter sp. T12-5	strain=T12-5	Scaffold	100	0.09	https://ftp.ncbi.nlm.nih.gov/genomes/all/GCF/008/329/435/GCF_008329435.1_ASM832943v1	2|Bacteria	1224|Pseudomonadota	1236|Gammaproteobacteria	135614|Xanthomonadales	1775411|Rhodanobacteraceae	75309|Rhodanobacter	2024611|Rhodanobacter sp. T12-5	TRUE	FALSE	FALSE	FALSE
GCF_008329445.1	1305	1305	Streptococcus sanguinis	strain=S28	Contig	100	0.07	https://ftp.ncbi.nlm.nih.gov/genomes/all/GCF/008/329/445/GCF_008329445.1_ASM832944v1	2|Bacteria	1239|Bacillota	91061|Bacilli	186826|Lactobacillales	1300|Streptococcaceae	1301|Streptococcus	1305|Streptococcus sanguinis	TRUE	FALSE	FALSE	FALSE
GCF_008329455.1	818	818	Bacteroides thetaiotaomicron	strain=DC20	Contig	99.99	5.62	https://ftp.ncbi.nlm.nih.gov/genomes/all/GCF/008/329/455/GCF_008329455.1_ASM832945v1	2|Bacteria	976|Bacteroidota	200643|Bacteroidia	171549|Bacteroidales	815|Bacteroidaceae	816|Bacteroides	818|Bacteroides thetaiotaomicron	TRUE	FALSE	FALSE	FALSE
GCF_008329525.1	2024614	2024614	Tardiphaga sp. P9-11	strain=P9-11	Scaffold	100	0.04	https://ftp.ncbi.nlm.nih.gov/genomes/all/GCF/008/329/525/GCF_008329525.1_ASM832952v1	2|Bacteria	1224|Pseudomonadota	28211|Alphaproteobacteria	356|Hyphomicrobiales	41294|Nitrobacteraceae	1395974|Tardiphaga	2024614|Tardiphaga sp. P9-11	TRUE	FALSE	FALSE	FALSE
GCF_008329535.1	2024615	2024615	Mycolicibacterium sp. P1-18	strain=P1-18	Scaffold	100	0.38	https://ftp.ncbi.nlm.nih.gov/genomes/all/GCF/008/329/535/GCF_008329535.1_ASM832953v1	2|Bacteria	201174|Actinomycetota	1760|Actinomycetes	85007|Mycobacteriales	1762|Mycobacteriaceae	1866885|Mycolicibacterium	2024615|Mycolicibacterium sp. P1-18	TRUE	FALSE	FALSE	FALSE
GCF_008329565.1	2024617	2024617	Mycolicibacterium sp. P1-5	strain=P1-5	Contig	100	0	https://ftp.ncbi.nlm.nih.gov/genomes/all/GCF/008/329/565/GCF_008329565.1_ASM832956v1	2|Bacteria	201174|Actinomycetota	1760|Actinomycetes	85007|Mycobacteriales	1762|Mycobacteriaceae	1866885|Mycolicibacterium	2024617|Mycolicibacterium sp. P1-5	TRUE	FALSE	FALSE	FALSE
GCF_008329585.1	2024613	2024613	Mycolicibacterium sp. P9-22	strain=P9-22	Contig	100	0.61	https://ftp.ncbi.nlm.nih.gov/genomes/all/GCF/008/329/585/GCF_008329585.1_ASM832958v1	2|Bacteria	201174|Actinomycetota	1760|Actinomycetes	85007|Mycobacteriales	1762|Mycobacteriaceae	1866885|Mycolicibacterium	2024613|Mycolicibacterium sp. P9-22	TRUE	FALSE	FALSE	FALSE
GCF_008329595.1	2024616	2024616	Methylobacterium sp. P1-11	strain=P1-11	Scaffold	100	0.3	https://ftp.ncbi.nlm.nih.gov/genomes/all/GCF/008/329/595/GCF_008329595.1_ASM832959v1	2|Bacteria	1224|Pseudomonadota	28211|Alphaproteobacteria	356|Hyphomicrobiales	119045|Methylobacteriaceae	407|Methylobacterium	2024616|Methylobacterium sp. P1-11	TRUE	FALSE	FALSE	FALSE
GCF_008329605.1	2024612	2024612	Mycolicibacterium sp. P9-64	strain=P9-64	Scaffold	100	3.6	https://ftp.ncbi.nlm.nih.gov/genomes/all/GCF/008/329/605/GCF_008329605.1_ASM832960v1	2|Bacteria	201174|Actinomycetota	1760|Actinomycetes	85007|Mycobacteriales	1762|Mycobacteriaceae	1866885|Mycolicibacterium	2024612|Mycolicibacterium sp. P9-64	TRUE	FALSE	FALSE	FALSE
GCF_008329645.1	1552759	1552759	Mycobacterium grossiae	strain=DSM 104744	Complete Genome	100	0	https://ftp.ncbi.nlm.nih.gov/genomes/all/GCF/008/329/645/GCF_008329645.1_ASM832964v1	2|Bacteria	201174|Actinomycetota	1760|Actinomycetes	85007|Mycobacteriales	1762|Mycobacteriaceae	1763|Mycobacterium	1552759|Mycobacterium grossiae	TRUE	TRUE	TRUE	TRUE
GCF_008329665.1	562	562	Escherichia coli	strain=ST130	Complete Genome	100	0.1	https://ftp.ncbi.nlm.nih.gov/genomes/all/GCF/008/329/665/GCF_008329665.1_ASM832966v1	2|Bacteria	1224|Pseudomonadota	1236|Gammaproteobacteria	91347|Enterobacterales	543|Enterobacteriaceae	561|Escherichia	562|Escherichia coli	TRUE	TRUE	FALSE	FALSE
GCF_008329685.1	562	562	Escherichia coli	strain=C6c	Contig	100	1.17	https://ftp.ncbi.nlm.nih.gov/genomes/all/GCF/008/329/685/GCF_008329685.1_ASM832968v1	2|Bacteria	1224|Pseudomonadota	1236|Gammaproteobacteria	91347|Enterobacterales	543|Enterobacteriaceae	561|Escherichia	562|Escherichia coli	TRUE	FALSE	FALSE	FALSE
GCF_008329705.1	2606431	2606431	Chryseobacterium sp. SN22	strain=SN22	Scaffold	100	0.11	https://ftp.ncbi.nlm.nih.gov/genomes/all/GCF/008/329/705/GCF_008329705.1_ASM832970v1	2|Bacteria	976|Bacteroidota	117743|Flavobacteriia	200644|Flavobacteriales	2762318|Weeksellaceae	59732|Chryseobacterium	2606431|Chryseobacterium sp. SN22	TRUE	FALSE	FALSE	FALSE
GCF_008329715.1	2605989	2605989	Gimesia chilikensis	strain=JC646	Contig	99.99	0.53	https://ftp.ncbi.nlm.nih.gov/genomes/all/GCF/008/329/715/GCF_008329715.1_ASM832971v1	2|Bacteria	203682|Planctomycetota	203683|Planctomycetia	112|Planctomycetales	126|Planctomycetaceae	1649453|Gimesia	2605989|Gimesia chilikensis	TRUE	FALSE	FALSE	FALSE
GCF_008329765.1	487	487	Neisseria meningitidis	strain=12-221	Complete Genome	99.98	0	https://ftp.ncbi.nlm.nih.gov/genomes/all/GCF/008/329/765/GCF_008329765.1_ASM832976v1	2|Bacteria	1224|Pseudomonadota	28216|Betaproteobacteria	206351|Neisseriales	481|Neisseriaceae	482|Neisseria	487|Neisseria meningitidis	TRUE	TRUE	FALSE	FALSE
GCF_008329785.1	1299	1299	Deinococcus radiodurans	strain=R1 dM1	Complete Genome	99.97	0	https://ftp.ncbi.nlm.nih.gov/genomes/all/GCF/008/329/785/GCF_008329785.1_ASM832978v1	2|Bacteria	1297|Deinococcota	188787|Deinococci	118964|Deinococcales	183710|Deinococcaceae	1298|Deinococcus	1299|Deinococcus radiodurans	TRUE	TRUE	TRUE	TRUE
GCF_008329805.1	83555	83555	Chlamydia abortus	strain=84/2334	Complete Genome	99.58	0.09	https://ftp.ncbi.nlm.nih.gov/genomes/all/GCF/008/329/805/GCF_008329805.1_ASM832980v1	2|Bacteria	204428|Chlamydiota	204429|Chlamydiia	51291|Chlamydiales	809|Chlamydiaceae	810|Chlamydia	83555|Chlamydia abortus	TRUE	TRUE	FALSE	FALSE
GCF_008329825.1	986	986	Flavobacterium johnsoniae	strain=FJ001	Chromosome	100	1.42	https://ftp.ncbi.nlm.nih.gov/genomes/all/GCF/008/329/825/GCF_008329825.1_ASM832982v1	2|Bacteria	976|Bacteroidota	117743|Flavobacteriia	200644|Flavobacteriales	49546|Flavobacteriaceae	237|Flavobacterium	986|Flavobacterium johnsoniae	TRUE	FALSE	FALSE	FALSE
GCF_008329845.1	1597	1597	Lacticaseibacillus paracasei	strain=10266	Complete Genome	99.89	0.05	https://ftp.ncbi.nlm.nih.gov/genomes/all/GCF/008/329/845/GCF_008329845.1_ASM832984v1	2|Bacteria	1239|Bacillota	91061|Bacilli	186826|Lactobacillales	33958|Lactobacillaceae	2759736|Lacticaseibacillus	1597|Lacticaseibacillus paracasei	TRUE	TRUE	FALSE	FALSE
GCF_008329865.1	1280	1280	Staphylococcus aureus	strain=CFSAN082782	Complete Genome	100	0.14	https://ftp.ncbi.nlm.nih.gov/genomes/all/GCF/008/329/865/GCF_008329865.1_ASM832986v1	2|Bacteria	1239|Bacillota	91061|Bacilli	1385|Bacillales	90964|Staphylococcaceae	1279|Staphylococcus	1280|Staphylococcus aureus	TRUE	TRUE	FALSE	FALSE
GCF_008329885.1	1280	1280	Staphylococcus aureus	strain=CFSAN082781	Complete Genome	100	0.14	https://ftp.ncbi.nlm.nih.gov/genomes/all/GCF/008/329/885/GCF_008329885.1_ASM832988v1	2|Bacteria	1239|Bacillota	91061|Bacilli	1385|Bacillales	90964|Staphylococcaceae	1279|Staphylococcus	1280|Staphylococcus aureus	TRUE	TRUE	FALSE	FALSE
GCF_008329905.1	1547487	1547487	Mycobacterium sp. ELW1	strain=ELW1	Complete Genome	99.98	2.32	https://ftp.ncbi.nlm.nih.gov/genomes/all/GCF/008/329/905/GCF_008329905.1_ASM832990v1	2|Bacteria	201174|Actinomycetota	1760|Actinomycetes	85007|Mycobacteriales	1762|Mycobacteriaceae	1763|Mycobacterium	1547487|Mycobacterium sp. ELW1	TRUE	TRUE	TRUE	FALSE
GCF_008329925.1	639200	639200	Sphaerotilus sulfidivorans	strain=D-507	Complete Genome	99.96	0.03	https://ftp.ncbi.nlm.nih.gov/genomes/all/GCF/008/329/925/GCF_008329925.1_ASM832992v1	2|Bacteria	1224|Pseudomonadota	28216|Betaproteobacteria	80840|Burkholderiales	2975441|Sphaerotilaceae	34102|Sphaerotilus	639200|Sphaerotilus sulfidivorans	TRUE	TRUE	TRUE	TRUE
GCF_008329945.1	252967	252967	Thiospirochaeta perfilievii	strain=P	Complete Genome	96.85	1.34	https://ftp.ncbi.nlm.nih.gov/genomes/all/GCF/008/329/945/GCF_008329945.1_ASM832994v1	2|Bacteria	203691|Spirochaetota	203692|Spirochaetia	136|Spirochaetales	137|Spirochaetaceae	2792240|Thiospirochaeta	252967|Thiospirochaeta perfilievii	TRUE	TRUE	TRUE	TRUE
GCF_008329965.1	2518645	2518645	Oceanispirochaeta crateris	strain=K2	Complete Genome	95.85	0.87	https://ftp.ncbi.nlm.nih.gov/genomes/all/GCF/008/329/965/GCF_008329965.1_ASM832996v1	2|Bacteria	203691|Spirochaetota	203692|Spirochaetia	136|Spirochaetales	137|Spirochaetaceae	2035349|Oceanispirochaeta	2518645|Oceanispirochaeta crateris	TRUE	TRUE	TRUE	TRUE
GCF_008329985.2	2562282	2562282	Halomonas binhaiensis	strain=Y2R2	Complete Genome	100	0.29	https://ftp.ncbi.nlm.nih.gov/genomes/all/GCF/008/329/985/GCF_008329985.2_ASM832998v2	2|Bacteria	1224|Pseudomonadota	1236|Gammaproteobacteria	135619|Oceanospirillales	28256|Halomonadaceae	2745|Halomonas	2562282|Halomonas binhaiensis	TRUE	TRUE	TRUE	TRUE
GCF_008330005.1	520	520	Bordetella pertussis	strain=P2013109	Complete Genome	99.93	0.4	https://ftp.ncbi.nlm.nih.gov/genomes/all/GCF/008/330/005/GCF_008330005.1_ASM833000v1	2|Bacteria	1224|Pseudomonadota	28216|Betaproteobacteria	80840|Burkholderiales	506|Alcaligenaceae	517|Bordetella	520|Bordetella pertussis	TRUE	TRUE	FALSE	FALSE
GCF_008330025.1	735	735	Haemophilus parahaemolyticus	strain=NEB129	Complete Genome	100	0.01	https://ftp.ncbi.nlm.nih.gov/genomes/all/GCF/008/330/025/GCF_008330025.1_ASM833002v1	2|Bacteria	1224|Pseudomonadota	1236|Gammaproteobacteria	135625|Pasteurellales	712|Pasteurellaceae	724|Haemophilus	735|Haemophilus parahaemolyticus	TRUE	TRUE	FALSE	FALSE
GCF_008330045.1	1280	1280	Staphylococcus aureus	strain=VGC1	Complete Genome	100	0.22	https://ftp.ncbi.nlm.nih.gov/genomes/all/GCF/008/330/045/GCF_008330045.1_ASM833004v1	2|Bacteria	1239|Bacillota	91061|Bacilli	1385|Bacillales	90964|Staphylococcaceae	1279|Staphylococcus	1280|Staphylococcus aureus	TRUE	TRUE	FALSE	FALSE
GCF_008330065.1	738	738	Glaesserella parasuis	strain=HPS-1	Complete Genome	100	0.56	https://ftp.ncbi.nlm.nih.gov/genomes/all/GCF/008/330/065/GCF_008330065.1_ASM833006v1	2|Bacteria	1224|Pseudomonadota	1236|Gammaproteobacteria	135625|Pasteurellales	712|Pasteurellaceae	2094023|Glaesserella	738|Glaesserella parasuis	TRUE	TRUE	FALSE	FALSE
GCF_008330085.1	283686	283686	Kosakonia radicincitans	strain=DSM 107547	Complete Genome	100	0.25	https://ftp.ncbi.nlm.nih.gov/genomes/all/GCF/008/330/085/GCF_008330085.1_ASM833008v1	2|Bacteria	1224|Pseudomonadota	1236|Gammaproteobacteria	91347|Enterobacterales	543|Enterobacteriaceae	1330547|Kosakonia	283686|Kosakonia radicincitans	TRUE	TRUE	TRUE	TRUE
GCF_008330105.2	2592355	2592355	Carnobacterium sp. PL17GRE32	strain=PL17GRE32	Contig	99.79	0	https://ftp.ncbi.nlm.nih.gov/genomes/all/GCF/008/330/105/GCF_008330105.2_ASM833010v2	2|Bacteria	1239|Bacillota	91061|Bacilli	186826|Lactobacillales	186828|Carnobacteriaceae	2747|Carnobacterium	2592355|Carnobacterium sp. PL17GRE32	TRUE	FALSE	FALSE	FALSE
GCF_008330125.2	2592354	2592354	Carnobacterium sp. PL24RED07	strain=PL24RED07	Contig	99.88	0.59	https://ftp.ncbi.nlm.nih.gov/genomes/all/GCF/008/330/125/GCF_008330125.2_ASM833012v2	2|Bacteria	1239|Bacillota	91061|Bacilli	186826|Lactobacillales	186828|Carnobacteriaceae	2747|Carnobacterium	2592354|Carnobacterium sp. PL24RED07	TRUE	FALSE	FALSE	FALSE
GCF_008330165.2	2592352	2592352	Carnobacterium sp. PL26RED25	strain=PL26RED25	Contig	99.88	0.59	https://ftp.ncbi.nlm.nih.gov/genomes/all/GCF/008/330/165/GCF_008330165.2_ASM833016v2	2|Bacteria	1239|Bacillota	91061|Bacilli	186826|Lactobacillales	186828|Carnobacteriaceae	2747|Carnobacterium	2592352|Carnobacterium sp. PL26RED25	TRUE	FALSE	FALSE	FALSE
GCF_008330185.2	2592351	2592351	Carnobacterium sp. PL12RED10	strain=PL12RED10	Contig	99.94	0.04	https://ftp.ncbi.nlm.nih.gov/genomes/all/GCF/008/330/185/GCF_008330185.2_ASM833018v2	2|Bacteria	1239|Bacillota	91061|Bacilli	186826|Lactobacillales	186828|Carnobacteriaceae	2747|Carnobacterium	2592351|Carnobacterium sp. PL12RED10	TRUE	FALSE	FALSE	FALSE
GCF_008330205.1	286783	28901	Salmonella enterica subsp. enterica serovar Indiana	strain=FJC33	Complete Genome	100	0.48	https://ftp.ncbi.nlm.nih.gov/genomes/all/GCF/008/330/205/GCF_008330205.1_ASM833020v1	2|Bacteria	1224|Pseudomonadota	1236|Gammaproteobacteria	91347|Enterobacterales	543|Enterobacteriaceae	590|Salmonella	28901|Salmonella enterica	TRUE	TRUE	FALSE	FALSE
GCF_008330225.1	2597769	2597769	Geobacter sp. FeAm09	strain=FeAm09	Complete Genome	99.98	3.17	https://ftp.ncbi.nlm.nih.gov/genomes/all/GCF/008/330/225/GCF_008330225.1_ASM833022v1	2|Bacteria	200940|Thermodesulfobacteriota	3031651|Desulfuromonadia	3031668|Geobacterales	213422|Geobacteraceae	28231|Geobacter	2597769|Geobacter sp. FeAm09	TRUE	TRUE	TRUE	TRUE
GCF_008330245.1	299583	299583	Francisella orientalis	strain=FNO39	Complete Genome	99.99	0.32	https://ftp.ncbi.nlm.nih.gov/genomes/all/GCF/008/330/245/GCF_008330245.1_ASM833024v1	2|Bacteria	1224|Pseudomonadota	1236|Gammaproteobacteria	72273|Thiotrichales	34064|Francisellaceae	262|Francisella	299583|Francisella orientalis	TRUE	TRUE	FALSE	FALSE
GCF_008330265.1	299583	299583	Francisella orientalis	strain=FNO61	Complete Genome	99.99	0.32	https://ftp.ncbi.nlm.nih.gov/genomes/all/GCF/008/330/265/GCF_008330265.1_ASM833026v1	2|Bacteria	1224|Pseudomonadota	1236|Gammaproteobacteria	72273|Thiotrichales	34064|Francisellaceae	262|Francisella	299583|Francisella orientalis	TRUE	TRUE	FALSE	FALSE
GCF_008330285.1	299583	299583	Francisella orientalis	strain=FNO75	Complete Genome	99.99	0.32	https://ftp.ncbi.nlm.nih.gov/genomes/all/GCF/008/330/285/GCF_008330285.1_ASM833028v1	2|Bacteria	1224|Pseudomonadota	1236|Gammaproteobacteria	72273|Thiotrichales	34064|Francisellaceae	262|Francisella	299583|Francisella orientalis	TRUE	TRUE	FALSE	FALSE
GCF_008330305.1	299583	299583	Francisella orientalis	strain=FNO93	Complete Genome	99.99	0.33	https://ftp.ncbi.nlm.nih.gov/genomes/all/GCF/008/330/305/GCF_008330305.1_ASM833030v1	2|Bacteria	1224|Pseudomonadota	1236|Gammaproteobacteria	72273|Thiotrichales	34064|Francisellaceae	262|Francisella	299583|Francisella orientalis	TRUE	TRUE	FALSE	FALSE
GCF_008330325.1	299583	299583	Francisella orientalis	strain=FNO95	Complete Genome	99.99	0.26	https://ftp.ncbi.nlm.nih.gov/genomes/all/GCF/008/330/325/GCF_008330325.1_ASM833032v1	2|Bacteria	1224|Pseudomonadota	1236|Gammaproteobacteria	72273|Thiotrichales	34064|Francisellaceae	262|Francisella	299583|Francisella orientalis	TRUE	TRUE	TRUE	TRUE
GCF_008330345.1	299583	299583	Francisella orientalis	strain=FNO111	Complete Genome	99.99	0.32	https://ftp.ncbi.nlm.nih.gov/genomes/all/GCF/008/330/345/GCF_008330345.1_ASM833034v1	2|Bacteria	1224|Pseudomonadota	1236|Gammaproteobacteria	72273|Thiotrichales	34064|Francisellaceae	262|Francisella	299583|Francisella orientalis	TRUE	TRUE	FALSE	FALSE
GCF_008330365.1	299583	299583	Francisella orientalis	strain=FNO117	Complete Genome	99.99	0.31	https://ftp.ncbi.nlm.nih.gov/genomes/all/GCF/008/330/365/GCF_008330365.1_ASM833036v1	2|Bacteria	1224|Pseudomonadota	1236|Gammaproteobacteria	72273|Thiotrichales	34064|Francisellaceae	262|Francisella	299583|Francisella orientalis	TRUE	TRUE	FALSE	FALSE
GCF_008330385.1	299583	299583	Francisella orientalis	strain=FNO135	Complete Genome	99.99	0.32	https://ftp.ncbi.nlm.nih.gov/genomes/all/GCF/008/330/385/GCF_008330385.1_ASM833038v1	2|Bacteria	1224|Pseudomonadota	1236|Gammaproteobacteria	72273|Thiotrichales	34064|Francisellaceae	262|Francisella	299583|Francisella orientalis	TRUE	TRUE	FALSE	FALSE
GCF_008330405.1	299583	299583	Francisella orientalis	strain=FNO137	Complete Genome	99.99	0.34	https://ftp.ncbi.nlm.nih.gov/genomes/all/GCF/008/330/405/GCF_008330405.1_ASM833040v1	2|Bacteria	1224|Pseudomonadota	1236|Gammaproteobacteria	72273|Thiotrichales	34064|Francisellaceae	262|Francisella	299583|Francisella orientalis	TRUE	TRUE	FALSE	FALSE
GCF_008330425.1	299583	299583	Francisella orientalis	strain=FNO205	Complete Genome	99.99	0.31	https://ftp.ncbi.nlm.nih.gov/genomes/all/GCF/008/330/425/GCF_008330425.1_ASM833042v1	2|Bacteria	1224|Pseudomonadota	1236|Gammaproteobacteria	72273|Thiotrichales	34064|Francisellaceae	262|Francisella	299583|Francisella orientalis	TRUE	TRUE	FALSE	FALSE
GCF_008330445.1	299583	299583	Francisella orientalis	strain=FNO215	Complete Genome	99.99	0.32	https://ftp.ncbi.nlm.nih.gov/genomes/all/GCF/008/330/445/GCF_008330445.1_ASM833044v1	2|Bacteria	1224|Pseudomonadota	1236|Gammaproteobacteria	72273|Thiotrichales	34064|Francisellaceae	262|Francisella	299583|Francisella orientalis	TRUE	TRUE	FALSE	FALSE
GCF_008330465.1	299583	299583	Francisella orientalis	strain=FNO371	Complete Genome	99.99	0.32	https://ftp.ncbi.nlm.nih.gov/genomes/all/GCF/008/330/465/GCF_008330465.1_ASM833046v1	2|Bacteria	1224|Pseudomonadota	1236|Gammaproteobacteria	72273|Thiotrichales	34064|Francisellaceae	262|Francisella	299583|Francisella orientalis	TRUE	TRUE	FALSE	FALSE
GCF_008330485.1	299583	299583	Francisella orientalis	strain=FNO191	Complete Genome	99.99	0.27	https://ftp.ncbi.nlm.nih.gov/genomes/all/GCF/008/330/485/GCF_008330485.1_ASM833048v1	2|Bacteria	1224|Pseudomonadota	1236|Gammaproteobacteria	72273|Thiotrichales	34064|Francisellaceae	262|Francisella	299583|Francisella orientalis	TRUE	TRUE	FALSE	FALSE
GCF_008330505.1	299583	299583	Francisella orientalis	strain=FNO364	Complete Genome	99.99	0.32	https://ftp.ncbi.nlm.nih.gov/genomes/all/GCF/008/330/505/GCF_008330505.1_ASM833050v1	2|Bacteria	1224|Pseudomonadota	1236|Gammaproteobacteria	72273|Thiotrichales	34064|Francisellaceae	262|Francisella	299583|Francisella orientalis	TRUE	TRUE	FALSE	FALSE
GCF_008330525.1	299583	299583	Francisella orientalis	strain=FNO44	Complete Genome	99.99	0.32	https://ftp.ncbi.nlm.nih.gov/genomes/all/GCF/008/330/525/GCF_008330525.1_ASM833052v1	2|Bacteria	1224|Pseudomonadota	1236|Gammaproteobacteria	72273|Thiotrichales	34064|Francisellaceae	262|Francisella	299583|Francisella orientalis	TRUE	TRUE	FALSE	FALSE
GCF_008330545.1	299583	299583	Francisella orientalis	strain=FNO222	Complete Genome	99.99	0.32	https://ftp.ncbi.nlm.nih.gov/genomes/all/GCF/008/330/545/GCF_008330545.1_ASM833054v1	2|Bacteria	1224|Pseudomonadota	1236|Gammaproteobacteria	72273|Thiotrichales	34064|Francisellaceae	262|Francisella	299583|Francisella orientalis	TRUE	TRUE	FALSE	FALSE
GCF_008330565.1	380021	380021	Pseudomonas protegens	strain=DTU9.1	Complete Genome	100	0.32	https://ftp.ncbi.nlm.nih.gov/genomes/all/GCF/008/330/565/GCF_008330565.1_ASM833056v1	2|Bacteria	1224|Pseudomonadota	1236|Gammaproteobacteria	72274|Pseudomonadales	135621|Pseudomonadaceae	286|Pseudomonas	380021|Pseudomonas protegens	TRUE	TRUE	FALSE	FALSE
GCF_008330585.1	1280	1280	Staphylococcus aureus	strain=CFSAN082783	Complete Genome	100	0.83	https://ftp.ncbi.nlm.nih.gov/genomes/all/GCF/008/330/585/GCF_008330585.1_ASM833058v1	2|Bacteria	1239|Bacillota	91061|Bacilli	1385|Bacillales	90964|Staphylococcaceae	1279|Staphylococcus	1280|Staphylococcus aureus	TRUE	TRUE	FALSE	FALSE
GCF_008330605.1	1352	1352	Enterococcus faecium	strain=DMEA02	Complete Genome	100	0.27	https://ftp.ncbi.nlm.nih.gov/genomes/all/GCF/008/330/605/GCF_008330605.1_ASM833060v1	2|Bacteria	1239|Bacillota	91061|Bacilli	186826|Lactobacillales	81852|Enterococcaceae	1350|Enterococcus	1352|Enterococcus faecium	TRUE	TRUE	FALSE	FALSE
GCF_008330745.1	487	487	Neisseria meningitidis	strain=14-563	Complete Genome	99.99	0	https://ftp.ncbi.nlm.nih.gov/genomes/all/GCF/008/330/745/GCF_008330745.1_ASM833074v1	2|Bacteria	1224|Pseudomonadota	28216|Betaproteobacteria	206351|Neisseriales	481|Neisseriaceae	482|Neisseria	487|Neisseria meningitidis	TRUE	TRUE	FALSE	FALSE
GCF_008330765.1	487	487	Neisseria meningitidis	strain=12-176	Complete Genome	99.99	0	https://ftp.ncbi.nlm.nih.gov/genomes/all/GCF/008/330/765/GCF_008330765.1_ASM833076v1	2|Bacteria	1224|Pseudomonadota	28216|Betaproteobacteria	206351|Neisseriales	481|Neisseriaceae	482|Neisseria	487|Neisseria meningitidis	TRUE	TRUE	FALSE	FALSE
GCF_008330785.1	487	487	Neisseria meningitidis	strain=11-14	Complete Genome	99.99	0	https://ftp.ncbi.nlm.nih.gov/genomes/all/GCF/008/330/785/GCF_008330785.1_ASM833078v1	2|Bacteria	1224|Pseudomonadota	28216|Betaproteobacteria	206351|Neisseriales	481|Neisseriaceae	482|Neisseria	487|Neisseria meningitidis	TRUE	TRUE	FALSE	FALSE
GCF_008330805.1	487	487	Neisseria meningitidis	strain=11-7	Complete Genome	99.99	0	https://ftp.ncbi.nlm.nih.gov/genomes/all/GCF/008/330/805/GCF_008330805.1_ASM833080v1	2|Bacteria	1224|Pseudomonadota	28216|Betaproteobacteria	206351|Neisseriales	481|Neisseriaceae	482|Neisseria	487|Neisseria meningitidis	TRUE	TRUE	FALSE	FALSE
GCF_008330825.1	487	487	Neisseria meningitidis	strain=09-292	Complete Genome	99.99	0	https://ftp.ncbi.nlm.nih.gov/genomes/all/GCF/008/330/825/GCF_008330825.1_ASM833082v1	2|Bacteria	1224|Pseudomonadota	28216|Betaproteobacteria	206351|Neisseriales	481|Neisseriaceae	482|Neisseria	487|Neisseria meningitidis	TRUE	TRUE	FALSE	FALSE
GCF_008330845.1	487	487	Neisseria meningitidis	strain=06-178	Complete Genome	99.99	0	https://ftp.ncbi.nlm.nih.gov/genomes/all/GCF/008/330/845/GCF_008330845.1_ASM833084v1	2|Bacteria	1224|Pseudomonadota	28216|Betaproteobacteria	206351|Neisseriales	481|Neisseriaceae	482|Neisseria	487|Neisseria meningitidis	TRUE	TRUE	FALSE	FALSE
GCF_008330865.1	487	487	Neisseria meningitidis	strain=98-182	Complete Genome	99.99	0	https://ftp.ncbi.nlm.nih.gov/genomes/all/GCF/008/330/865/GCF_008330865.1_ASM833086v1	2|Bacteria	1224|Pseudomonadota	28216|Betaproteobacteria	206351|Neisseriales	481|Neisseriaceae	482|Neisseria	487|Neisseria meningitidis	TRUE	TRUE	FALSE	FALSE
GCF_008330885.1	487	487	Neisseria meningitidis	strain=95-134	Complete Genome	99.99	0	https://ftp.ncbi.nlm.nih.gov/genomes/all/GCF/008/330/885/GCF_008330885.1_ASM833088v1	2|Bacteria	1224|Pseudomonadota	28216|Betaproteobacteria	206351|Neisseriales	481|Neisseriaceae	482|Neisseria	487|Neisseria meningitidis	TRUE	TRUE	FALSE	FALSE
GCF_008330905.1	487	487	Neisseria meningitidis	strain=12-330	Complete Genome	99.99	0	https://ftp.ncbi.nlm.nih.gov/genomes/all/GCF/008/330/905/GCF_008330905.1_ASM833090v1	2|Bacteria	1224|Pseudomonadota	28216|Betaproteobacteria	206351|Neisseriales	481|Neisseriaceae	482|Neisseria	487|Neisseria meningitidis	TRUE	TRUE	FALSE	FALSE
GCF_008330925.1	487	487	Neisseria meningitidis	strain=13-600	Complete Genome	99.99	0	https://ftp.ncbi.nlm.nih.gov/genomes/all/GCF/008/330/925/GCF_008330925.1_ASM833092v1	2|Bacteria	1224|Pseudomonadota	28216|Betaproteobacteria	206351|Neisseriales	481|Neisseriaceae	482|Neisseria	487|Neisseria meningitidis	TRUE	TRUE	FALSE	FALSE
GCF_008330945.1	2789216	2789216	Labrys sp. KNU-23	strain=KNU-23	Complete Genome	99.54	8.12	https://ftp.ncbi.nlm.nih.gov/genomes/all/GCF/008/330/945/GCF_008330945.1_ASM833094v1	2|Bacteria	1224|Pseudomonadota	28211|Alphaproteobacteria	356|Hyphomicrobiales	335928|Xanthobacteraceae	204476|Labrys	2789216|Labrys sp. KNU-23	TRUE	TRUE	TRUE	TRUE
GCF_008330965.1	487909	343	Xanthomonas translucens pv. undulosa	strain=P3	Complete Genome	100	0.09	https://ftp.ncbi.nlm.nih.gov/genomes/all/GCF/008/330/965/GCF_008330965.1_ASM833096v1	2|Bacteria	1224|Pseudomonadota	1236|Gammaproteobacteria	135614|Xanthomonadales	32033|Xanthomonadaceae	338|Xanthomonas	343|Xanthomonas translucens	TRUE	TRUE	FALSE	FALSE
GCF_008330985.1	287	287	Pseudomonas aeruginosa	strain=GIMC5001:PAT-23	Chromosome	99.87	0.17	https://ftp.ncbi.nlm.nih.gov/genomes/all/GCF/008/330/985/GCF_008330985.1_ASM833098v1	2|Bacteria	1224|Pseudomonadota	1236|Gammaproteobacteria	72274|Pseudomonadales	135621|Pseudomonadaceae	286|Pseudomonas	287|Pseudomonas aeruginosa	TRUE	FALSE	FALSE	FALSE
GCF_008354965.1	82541	82541	Cupriavidus gilardii	strain=W2-2	Contig	100	0	https://ftp.ncbi.nlm.nih.gov/genomes/all/GCF/008/354/965/GCF_008354965.1_ASM835496v1	2|Bacteria	1224|Pseudomonadota	28216|Betaproteobacteria	80840|Burkholderiales	119060|Burkholderiaceae	106589|Cupriavidus	82541|Cupriavidus gilardii	TRUE	FALSE	FALSE	FALSE
GCF_008360935.1	2595053	2595053	Siccirubricoccus phaeus	strain=1-3	Scaffold	99.17	0.18	https://ftp.ncbi.nlm.nih.gov/genomes/all/GCF/008/360/935/GCF_008360935.1_ASM836093v1	2|Bacteria	1224|Pseudomonadota	28211|Alphaproteobacteria	204441|Rhodospirillales	433|Acetobacteraceae	2044848|Siccirubricoccus	2595053|Siccirubricoccus phaeus	TRUE	FALSE	FALSE	FALSE
GCF_008361005.1	595	28901	Salmonella enterica subsp. enterica serovar Infantis	strain=VGNKI000013	Scaffold	100	0.03	https://ftp.ncbi.nlm.nih.gov/genomes/all/GCF/008/361/005/GCF_008361005.1_ASM836100v1	2|Bacteria	1224|Pseudomonadota	1236|Gammaproteobacteria	91347|Enterobacterales	543|Enterobacteriaceae	590|Salmonella	28901|Salmonella enterica	TRUE	FALSE	FALSE	FALSE
GCF_008361015.1	595	28901	Salmonella enterica subsp. enterica serovar Infantis	strain=VGNKI000011	Scaffold	100	0.03	https://ftp.ncbi.nlm.nih.gov/genomes/all/GCF/008/361/015/GCF_008361015.1_ASM836101v1	2|Bacteria	1224|Pseudomonadota	1236|Gammaproteobacteria	91347|Enterobacterales	543|Enterobacteriaceae	590|Salmonella	28901|Salmonella enterica	TRUE	FALSE	FALSE	FALSE
GCF_008361025.1	595	28901	Salmonella enterica subsp. enterica serovar Infantis	strain=VGNKI000012	Scaffold	100	0.03	https://ftp.ncbi.nlm.nih.gov/genomes/all/GCF/008/361/025/GCF_008361025.1_ASM836102v1	2|Bacteria	1224|Pseudomonadota	1236|Gammaproteobacteria	91347|Enterobacterales	543|Enterobacteriaceae	590|Salmonella	28901|Salmonella enterica	TRUE	FALSE	FALSE	FALSE
GCF_008362865.1	90371	28901	Salmonella enterica subsp. enterica serovar Typhimurium	strain=RS9	Contig	100	0.07	https://ftp.ncbi.nlm.nih.gov/genomes/all/GCF/008/362/865/GCF_008362865.1_ASM836286v1	2|Bacteria	1224|Pseudomonadota	1236|Gammaproteobacteria	91347|Enterobacterales	543|Enterobacteriaceae	590|Salmonella	28901|Salmonella enterica	TRUE	FALSE	FALSE	FALSE
GCF_008362875.1	595	28901	Salmonella enterica subsp. enterica serovar Infantis	strain=RS45-4	Contig	100	0.05	https://ftp.ncbi.nlm.nih.gov/genomes/all/GCF/008/362/875/GCF_008362875.1_ASM836287v1	2|Bacteria	1224|Pseudomonadota	1236|Gammaproteobacteria	91347|Enterobacterales	543|Enterobacteriaceae	590|Salmonella	28901|Salmonella enterica	TRUE	FALSE	FALSE	FALSE
GCF_008362885.1	569	569	Hafnia alvei	strain=H4	Contig	100	0.36	https://ftp.ncbi.nlm.nih.gov/genomes/all/GCF/008/362/885/GCF_008362885.1_ASM836288v1	2|Bacteria	1224|Pseudomonadota	1236|Gammaproteobacteria	91347|Enterobacterales	1903412|Hafniaceae	568|Hafnia	569|Hafnia alvei	TRUE	FALSE	FALSE	FALSE
GCF_008362905.1	500465	500465	Deferribacter autotrophicus	strain=SL50	Contig	99.9	0	https://ftp.ncbi.nlm.nih.gov/genomes/all/GCF/008/362/905/GCF_008362905.1_ASM836290v1	2|Bacteria	200930|Deferribacterota	68337|Deferribacteres	191393|Deferribacterales	191394|Deferribacteraceae	53572|Deferribacter	500465|Deferribacter autotrophicus	TRUE	FALSE	FALSE	FALSE
GCF_008362965.1	595	28901	Salmonella enterica subsp. enterica serovar Infantis	strain=RS43-4	Contig	100	0.04	https://ftp.ncbi.nlm.nih.gov/genomes/all/GCF/008/362/965/GCF_008362965.1_ASM836296v1	2|Bacteria	1224|Pseudomonadota	1236|Gammaproteobacteria	91347|Enterobacterales	543|Enterobacteriaceae	590|Salmonella	28901|Salmonella enterica	TRUE	FALSE	FALSE	FALSE
GCF_008362975.1	595	28901	Salmonella enterica subsp. enterica serovar Infantis	strain=RS44	Contig	100	0.04	https://ftp.ncbi.nlm.nih.gov/genomes/all/GCF/008/362/975/GCF_008362975.1_ASM836297v1	2|Bacteria	1224|Pseudomonadota	1236|Gammaproteobacteria	91347|Enterobacterales	543|Enterobacteriaceae	590|Salmonella	28901|Salmonella enterica	TRUE	FALSE	FALSE	FALSE
GCF_008362985.1	90371	28901	Salmonella enterica subsp. enterica serovar Typhimurium	strain=RS44-3	Contig	100	0.05	https://ftp.ncbi.nlm.nih.gov/genomes/all/GCF/008/362/985/GCF_008362985.1_ASM836298v1	2|Bacteria	1224|Pseudomonadota	1236|Gammaproteobacteria	91347|Enterobacterales	543|Enterobacteriaceae	590|Salmonella	28901|Salmonella enterica	TRUE	FALSE	FALSE	FALSE
GCF_008362995.1	595	28901	Salmonella enterica subsp. enterica serovar Infantis	strain=RS45	Contig	100	0.04	https://ftp.ncbi.nlm.nih.gov/genomes/all/GCF/008/362/995/GCF_008362995.1_ASM836299v1	2|Bacteria	1224|Pseudomonadota	1236|Gammaproteobacteria	91347|Enterobacterales	543|Enterobacteriaceae	590|Salmonella	28901|Salmonella enterica	TRUE	FALSE	FALSE	FALSE
GCF_008363005.1	595	28901	Salmonella enterica subsp. enterica serovar Infantis	strain=RS40	Scaffold	100	0.04	https://ftp.ncbi.nlm.nih.gov/genomes/all/GCF/008/363/005/GCF_008363005.1_ASM836300v1	2|Bacteria	1224|Pseudomonadota	1236|Gammaproteobacteria	91347|Enterobacterales	543|Enterobacteriaceae	590|Salmonella	28901|Salmonella enterica	TRUE	FALSE	FALSE	FALSE
GCF_008363085.1	29546	29546	Lawsonia intracellularis	strain=LR189	Scaffold	99.8	0.09	https://ftp.ncbi.nlm.nih.gov/genomes/all/GCF/008/363/085/GCF_008363085.1_ASM836308v1	2|Bacteria	200940|Thermodesulfobacteriota	3031449|Desulfovibrionia	213115|Desulfovibrionales	194924|Desulfovibrionaceae	41707|Lawsonia	29546|Lawsonia intracellularis	TRUE	FALSE	FALSE	FALSE
GCF_008363465.1	595	28901	Salmonella enterica subsp. enterica serovar Infantis	strain=RS39	Contig	100	0.04	https://ftp.ncbi.nlm.nih.gov/genomes/all/GCF/008/363/465/GCF_008363465.1_ASM836346v1	2|Bacteria	1224|Pseudomonadota	1236|Gammaproteobacteria	91347|Enterobacterales	543|Enterobacteriaceae	590|Salmonella	28901|Salmonella enterica	TRUE	FALSE	FALSE	FALSE
GCF_008363475.1	90371	28901	Salmonella enterica subsp. enterica serovar Typhimurium	strain=RS43	Contig	100	0.05	https://ftp.ncbi.nlm.nih.gov/genomes/all/GCF/008/363/475/GCF_008363475.1_ASM836347v1	2|Bacteria	1224|Pseudomonadota	1236|Gammaproteobacteria	91347|Enterobacterales	543|Enterobacteriaceae	590|Salmonella	28901|Salmonella enterica	TRUE	FALSE	FALSE	FALSE
GCF_008363485.1	595	28901	Salmonella enterica subsp. enterica serovar Infantis	strain=RS38-4	Contig	100	0.04	https://ftp.ncbi.nlm.nih.gov/genomes/all/GCF/008/363/485/GCF_008363485.1_ASM836348v1	2|Bacteria	1224|Pseudomonadota	1236|Gammaproteobacteria	91347|Enterobacterales	543|Enterobacteriaceae	590|Salmonella	28901|Salmonella enterica	TRUE	FALSE	FALSE	FALSE
GCF_008363495.1	595	28901	Salmonella enterica subsp. enterica serovar Infantis	strain=RS38	Scaffold	100	0.06	https://ftp.ncbi.nlm.nih.gov/genomes/all/GCF/008/363/495/GCF_008363495.1_ASM836349v1	2|Bacteria	1224|Pseudomonadota	1236|Gammaproteobacteria	91347|Enterobacterales	543|Enterobacteriaceae	590|Salmonella	28901|Salmonella enterica	TRUE	FALSE	FALSE	FALSE
GCF_008363525.1	90371	28901	Salmonella enterica subsp. enterica serovar Typhimurium	strain=RS8	Contig	100	0.07	https://ftp.ncbi.nlm.nih.gov/genomes/all/GCF/008/363/525/GCF_008363525.1_ASM836352v1	2|Bacteria	1224|Pseudomonadota	1236|Gammaproteobacteria	91347|Enterobacterales	543|Enterobacteriaceae	590|Salmonella	28901|Salmonella enterica	TRUE	FALSE	FALSE	FALSE
GCF_008363565.1	595	28901	Salmonella enterica subsp. enterica serovar Infantis	strain=RS36	Contig	100	0.05	https://ftp.ncbi.nlm.nih.gov/genomes/all/GCF/008/363/565/GCF_008363565.1_ASM836356v1	2|Bacteria	1224|Pseudomonadota	1236|Gammaproteobacteria	91347|Enterobacterales	543|Enterobacteriaceae	590|Salmonella	28901|Salmonella enterica	TRUE	FALSE	FALSE	FALSE
GCF_008363575.1	595	28901	Salmonella enterica subsp. enterica serovar Infantis	strain=RS35	Contig	100	0.04	https://ftp.ncbi.nlm.nih.gov/genomes/all/GCF/008/363/575/GCF_008363575.1_ASM836357v1	2|Bacteria	1224|Pseudomonadota	1236|Gammaproteobacteria	91347|Enterobacterales	543|Enterobacteriaceae	590|Salmonella	28901|Salmonella enterica	TRUE	FALSE	FALSE	FALSE
GCF_008363585.1	595	28901	Salmonella enterica subsp. enterica serovar Infantis	strain=RS37	Contig	100	0.05	https://ftp.ncbi.nlm.nih.gov/genomes/all/GCF/008/363/585/GCF_008363585.1_ASM836358v1	2|Bacteria	1224|Pseudomonadota	1236|Gammaproteobacteria	91347|Enterobacterales	543|Enterobacteriaceae	590|Salmonella	28901|Salmonella enterica	TRUE	FALSE	FALSE	FALSE
GCF_008363595.1	595	28901	Salmonella enterica subsp. enterica serovar Infantis	strain=RS34	Contig	100	0.06	https://ftp.ncbi.nlm.nih.gov/genomes/all/GCF/008/363/595/GCF_008363595.1_ASM836359v1	2|Bacteria	1224|Pseudomonadota	1236|Gammaproteobacteria	91347|Enterobacterales	543|Enterobacteriaceae	590|Salmonella	28901|Salmonella enterica	TRUE	FALSE	FALSE	FALSE
GCF_008363645.1	90371	28901	Salmonella enterica subsp. enterica serovar Typhimurium	strain=RS33	Contig	100	0.06	https://ftp.ncbi.nlm.nih.gov/genomes/all/GCF/008/363/645/GCF_008363645.1_ASM836364v1	2|Bacteria	1224|Pseudomonadota	1236|Gammaproteobacteria	91347|Enterobacterales	543|Enterobacteriaceae	590|Salmonella	28901|Salmonella enterica	TRUE	FALSE	FALSE	FALSE
GCF_008363665.1	90371	28901	Salmonella enterica subsp. enterica serovar Typhimurium	strain=RS32-1	Contig	100	0.06	https://ftp.ncbi.nlm.nih.gov/genomes/all/GCF/008/363/665/GCF_008363665.1_ASM836366v1	2|Bacteria	1224|Pseudomonadota	1236|Gammaproteobacteria	91347|Enterobacterales	543|Enterobacteriaceae	590|Salmonella	28901|Salmonella enterica	TRUE	FALSE	FALSE	FALSE
GCF_008363675.1	90371	28901	Salmonella enterica subsp. enterica serovar Typhimurium	strain=RS32-3	Contig	100	0.06	https://ftp.ncbi.nlm.nih.gov/genomes/all/GCF/008/363/675/GCF_008363675.1_ASM836367v1	2|Bacteria	1224|Pseudomonadota	1236|Gammaproteobacteria	91347|Enterobacterales	543|Enterobacteriaceae	590|Salmonella	28901|Salmonella enterica	TRUE	FALSE	FALSE	FALSE
GCF_008363705.1	90371	28901	Salmonella enterica subsp. enterica serovar Typhimurium	strain=RS31-3	Contig	100	0.37	https://ftp.ncbi.nlm.nih.gov/genomes/all/GCF/008/363/705/GCF_008363705.1_ASM836370v1	2|Bacteria	1224|Pseudomonadota	1236|Gammaproteobacteria	91347|Enterobacterales	543|Enterobacteriaceae	590|Salmonella	28901|Salmonella enterica	TRUE	FALSE	FALSE	FALSE
GCF_008363715.1	90371	28901	Salmonella enterica subsp. enterica serovar Typhimurium	strain=RS31-1	Contig	100	0.06	https://ftp.ncbi.nlm.nih.gov/genomes/all/GCF/008/363/715/GCF_008363715.1_ASM836371v1	2|Bacteria	1224|Pseudomonadota	1236|Gammaproteobacteria	91347|Enterobacterales	543|Enterobacteriaceae	590|Salmonella	28901|Salmonella enterica	TRUE	FALSE	FALSE	FALSE
GCF_008363745.1	90371	28901	Salmonella enterica subsp. enterica serovar Typhimurium	strain=RS30	Contig	100	0.06	https://ftp.ncbi.nlm.nih.gov/genomes/all/GCF/008/363/745/GCF_008363745.1_ASM836374v1	2|Bacteria	1224|Pseudomonadota	1236|Gammaproteobacteria	91347|Enterobacterales	543|Enterobacteriaceae	590|Salmonella	28901|Salmonella enterica	TRUE	FALSE	FALSE	FALSE
GCF_008363755.1	90371	28901	Salmonella enterica subsp. enterica serovar Typhimurium	strain=RS29-2	Contig	100	0.06	https://ftp.ncbi.nlm.nih.gov/genomes/all/GCF/008/363/755/GCF_008363755.1_ASM836375v1	2|Bacteria	1224|Pseudomonadota	1236|Gammaproteobacteria	91347|Enterobacterales	543|Enterobacteriaceae	590|Salmonella	28901|Salmonella enterica	TRUE	FALSE	FALSE	FALSE
GCF_008363765.1	90371	28901	Salmonella enterica subsp. enterica serovar Typhimurium	strain=RS29-1	Contig	100	0.06	https://ftp.ncbi.nlm.nih.gov/genomes/all/GCF/008/363/765/GCF_008363765.1_ASM836376v1	2|Bacteria	1224|Pseudomonadota	1236|Gammaproteobacteria	91347|Enterobacterales	543|Enterobacteriaceae	590|Salmonella	28901|Salmonella enterica	TRUE	FALSE	FALSE	FALSE
GCF_008363805.1	90371	28901	Salmonella enterica subsp. enterica serovar Typhimurium	strain=RS28-1	Contig	100	0.06	https://ftp.ncbi.nlm.nih.gov/genomes/all/GCF/008/363/805/GCF_008363805.1_ASM836380v1	2|Bacteria	1224|Pseudomonadota	1236|Gammaproteobacteria	91347|Enterobacterales	543|Enterobacteriaceae	590|Salmonella	28901|Salmonella enterica	TRUE	FALSE	FALSE	FALSE
GCF_008363815.1	90371	28901	Salmonella enterica subsp. enterica serovar Typhimurium	strain=RS27-1	Contig	100	0.06	https://ftp.ncbi.nlm.nih.gov/genomes/all/GCF/008/363/815/GCF_008363815.1_ASM836381v1	2|Bacteria	1224|Pseudomonadota	1236|Gammaproteobacteria	91347|Enterobacterales	543|Enterobacteriaceae	590|Salmonella	28901|Salmonella enterica	TRUE	FALSE	FALSE	FALSE
GCF_008363845.1	90371	28901	Salmonella enterica subsp. enterica serovar Typhimurium	strain=RS26-1	Contig	100	0.06	https://ftp.ncbi.nlm.nih.gov/genomes/all/GCF/008/363/845/GCF_008363845.1_ASM836384v1	2|Bacteria	1224|Pseudomonadota	1236|Gammaproteobacteria	91347|Enterobacterales	543|Enterobacteriaceae	590|Salmonella	28901|Salmonella enterica	TRUE	FALSE	FALSE	FALSE
GCF_008363855.1	90371	28901	Salmonella enterica subsp. enterica serovar Typhimurium	strain=RS26-3	Contig	100	0.07	https://ftp.ncbi.nlm.nih.gov/genomes/all/GCF/008/363/855/GCF_008363855.1_ASM836385v1	2|Bacteria	1224|Pseudomonadota	1236|Gammaproteobacteria	91347|Enterobacterales	543|Enterobacteriaceae	590|Salmonella	28901|Salmonella enterica	TRUE	FALSE	FALSE	FALSE
GCF_008363885.1	90371	28901	Salmonella enterica subsp. enterica serovar Typhimurium	strain=RS25	Contig	100	0.07	https://ftp.ncbi.nlm.nih.gov/genomes/all/GCF/008/363/885/GCF_008363885.1_ASM836388v1	2|Bacteria	1224|Pseudomonadota	1236|Gammaproteobacteria	91347|Enterobacterales	543|Enterobacteriaceae	590|Salmonella	28901|Salmonella enterica	TRUE	FALSE	FALSE	FALSE
GCF_008363895.1	90371	28901	Salmonella enterica subsp. enterica serovar Typhimurium	strain=RS24-1	Contig	100	0.07	https://ftp.ncbi.nlm.nih.gov/genomes/all/GCF/008/363/895/GCF_008363895.1_ASM836389v1	2|Bacteria	1224|Pseudomonadota	1236|Gammaproteobacteria	91347|Enterobacterales	543|Enterobacteriaceae	590|Salmonella	28901|Salmonella enterica	TRUE	FALSE	FALSE	FALSE
GCF_008363905.1	90371	28901	Salmonella enterica subsp. enterica serovar Typhimurium	strain=RS23-3	Contig	100	1.34	https://ftp.ncbi.nlm.nih.gov/genomes/all/GCF/008/363/905/GCF_008363905.1_ASM836390v1	2|Bacteria	1224|Pseudomonadota	1236|Gammaproteobacteria	91347|Enterobacterales	543|Enterobacteriaceae	590|Salmonella	28901|Salmonella enterica	TRUE	FALSE	FALSE	FALSE
GCF_008363935.1	90371	28901	Salmonella enterica subsp. enterica serovar Typhimurium	strain=RS23-1	Scaffold	100	0.05	https://ftp.ncbi.nlm.nih.gov/genomes/all/GCF/008/363/935/GCF_008363935.1_ASM836393v1	2|Bacteria	1224|Pseudomonadota	1236|Gammaproteobacteria	91347|Enterobacterales	543|Enterobacteriaceae	590|Salmonella	28901|Salmonella enterica	TRUE	FALSE	FALSE	FALSE
GCF_008363955.1	90371	28901	Salmonella enterica subsp. enterica serovar Typhimurium	strain=RS22	Contig	100	0.05	https://ftp.ncbi.nlm.nih.gov/genomes/all/GCF/008/363/955/GCF_008363955.1_ASM836395v1	2|Bacteria	1224|Pseudomonadota	1236|Gammaproteobacteria	91347|Enterobacterales	543|Enterobacteriaceae	590|Salmonella	28901|Salmonella enterica	TRUE	FALSE	FALSE	FALSE
GCF_008363975.1	90371	28901	Salmonella enterica subsp. enterica serovar Typhimurium	strain=RS20	Contig	100	0.05	https://ftp.ncbi.nlm.nih.gov/genomes/all/GCF/008/363/975/GCF_008363975.1_ASM836397v1	2|Bacteria	1224|Pseudomonadota	1236|Gammaproteobacteria	91347|Enterobacterales	543|Enterobacteriaceae	590|Salmonella	28901|Salmonella enterica	TRUE	FALSE	FALSE	FALSE
GCF_008363985.1	90371	28901	Salmonella enterica subsp. enterica serovar Typhimurium	strain=RS2	Contig	100	0.07	https://ftp.ncbi.nlm.nih.gov/genomes/all/GCF/008/363/985/GCF_008363985.1_ASM836398v1	2|Bacteria	1224|Pseudomonadota	1236|Gammaproteobacteria	91347|Enterobacterales	543|Enterobacteriaceae	590|Salmonella	28901|Salmonella enterica	TRUE	FALSE	FALSE	FALSE
GCF_008364025.1	90371	28901	Salmonella enterica subsp. enterica serovar Typhimurium	strain=RS16	Contig	100	0.1	https://ftp.ncbi.nlm.nih.gov/genomes/all/GCF/008/364/025/GCF_008364025.1_ASM836402v1	2|Bacteria	1224|Pseudomonadota	1236|Gammaproteobacteria	91347|Enterobacterales	543|Enterobacteriaceae	590|Salmonella	28901|Salmonella enterica	TRUE	FALSE	FALSE	FALSE
GCF_008364035.1	90371	28901	Salmonella enterica subsp. enterica serovar Typhimurium	strain=RS17	Contig	100	0.28	https://ftp.ncbi.nlm.nih.gov/genomes/all/GCF/008/364/035/GCF_008364035.1_ASM836403v1	2|Bacteria	1224|Pseudomonadota	1236|Gammaproteobacteria	91347|Enterobacterales	543|Enterobacteriaceae	590|Salmonella	28901|Salmonella enterica	TRUE	FALSE	FALSE	FALSE
GCF_008364045.1	90371	28901	Salmonella enterica subsp. enterica serovar Typhimurium	strain=RS15	Contig	100	0.07	https://ftp.ncbi.nlm.nih.gov/genomes/all/GCF/008/364/045/GCF_008364045.1_ASM836404v1	2|Bacteria	1224|Pseudomonadota	1236|Gammaproteobacteria	91347|Enterobacterales	543|Enterobacteriaceae	590|Salmonella	28901|Salmonella enterica	TRUE	FALSE	FALSE	FALSE
GCF_008364075.1	90371	28901	Salmonella enterica subsp. enterica serovar Typhimurium	strain=RS14	Contig	100	0.05	https://ftp.ncbi.nlm.nih.gov/genomes/all/GCF/008/364/075/GCF_008364075.1_ASM836407v1	2|Bacteria	1224|Pseudomonadota	1236|Gammaproteobacteria	91347|Enterobacterales	543|Enterobacteriaceae	590|Salmonella	28901|Salmonella enterica	TRUE	FALSE	FALSE	FALSE
GCF_008364095.1	90371	28901	Salmonella enterica subsp. enterica serovar Typhimurium	strain=RS1	Contig	100	0.07	https://ftp.ncbi.nlm.nih.gov/genomes/all/GCF/008/364/095/GCF_008364095.1_ASM836409v1	2|Bacteria	1224|Pseudomonadota	1236|Gammaproteobacteria	91347|Enterobacterales	543|Enterobacteriaceae	590|Salmonella	28901|Salmonella enterica	TRUE	FALSE	FALSE	FALSE
GCF_008364145.1	1280	1280	Staphylococcus aureus	strain=15050	Contig	100	0.46	https://ftp.ncbi.nlm.nih.gov/genomes/all/GCF/008/364/145/GCF_008364145.1_ASM836414v1	2|Bacteria	1239|Bacillota	91061|Bacilli	1385|Bacillales	90964|Staphylococcaceae	1279|Staphylococcus	1280|Staphylococcus aureus	TRUE	FALSE	FALSE	FALSE
GCF_008364175.1	1280	1280	Staphylococcus aureus	strain=15077	Contig	100	0.08	https://ftp.ncbi.nlm.nih.gov/genomes/all/GCF/008/364/175/GCF_008364175.1_ASM836417v1	2|Bacteria	1239|Bacillota	91061|Bacilli	1385|Bacillales	90964|Staphylococcaceae	1279|Staphylococcus	1280|Staphylococcus aureus	TRUE	FALSE	FALSE	FALSE
GCF_008364195.1	1280	1280	Staphylococcus aureus	strain=16514	Contig	100	0.03	https://ftp.ncbi.nlm.nih.gov/genomes/all/GCF/008/364/195/GCF_008364195.1_ASM836419v1	2|Bacteria	1239|Bacillota	91061|Bacilli	1385|Bacillales	90964|Staphylococcaceae	1279|Staphylococcus	1280|Staphylococcus aureus	TRUE	FALSE	FALSE	FALSE
GCF_008364225.1	2703793	2703793	Serratia bockelmannii	strain=S13	Contig	100	0.04	https://ftp.ncbi.nlm.nih.gov/genomes/all/GCF/008/364/225/GCF_008364225.1_ASM836422v1	2|Bacteria	1224|Pseudomonadota	1236|Gammaproteobacteria	91347|Enterobacterales	1903411|Yersiniaceae	613|Serratia	2703793|Serratia bockelmannii	TRUE	FALSE	FALSE	FALSE
GCF_008364245.1	2703794	2703794	Serratia nevei	strain=S15	Contig	100	0.02	https://ftp.ncbi.nlm.nih.gov/genomes/all/GCF/008/364/245/GCF_008364245.1_ASM836424v1	2|Bacteria	1224|Pseudomonadota	1236|Gammaproteobacteria	91347|Enterobacterales	1903411|Yersiniaceae	613|Serratia	2703794|Serratia nevei	TRUE	FALSE	FALSE	FALSE
GCF_008364255.1	2703794	2703794	Serratia nevei	strain=S10	Contig	100	0.03	https://ftp.ncbi.nlm.nih.gov/genomes/all/GCF/008/364/255/GCF_008364255.1_ASM836425v1	2|Bacteria	1224|Pseudomonadota	1236|Gammaproteobacteria	91347|Enterobacterales	1903411|Yersiniaceae	613|Serratia	2703794|Serratia nevei	TRUE	FALSE	FALSE	FALSE
GCF_008364265.2	615	615	Serratia marcescens	strain=S7.1	Complete Genome	100	0	https://ftp.ncbi.nlm.nih.gov/genomes/all/GCF/008/364/265/GCF_008364265.2_ASM836426v2	2|Bacteria	1224|Pseudomonadota	1236|Gammaproteobacteria	91347|Enterobacterales	1903411|Yersiniaceae	613|Serratia	615|Serratia marcescens	TRUE	TRUE	FALSE	FALSE
GCF_008364325.2	614	614	Serratia liquefaciens	strain=S1	Complete Genome	100	0.02	https://ftp.ncbi.nlm.nih.gov/genomes/all/GCF/008/364/325/GCF_008364325.2_ASM836432v2	2|Bacteria	1224|Pseudomonadota	1236|Gammaproteobacteria	91347|Enterobacterales	1903411|Yersiniaceae	613|Serratia	614|Serratia liquefaciens	TRUE	TRUE	TRUE	TRUE
GCF_008364335.1	2703794	2703794	Serratia nevei	strain=S2	Scaffold	100	0.25	https://ftp.ncbi.nlm.nih.gov/genomes/all/GCF/008/364/335/GCF_008364335.1_ASM836433v1	2|Bacteria	1224|Pseudomonadota	1236|Gammaproteobacteria	91347|Enterobacterales	1903411|Yersiniaceae	613|Serratia	2703794|Serratia nevei	TRUE	FALSE	FALSE	FALSE
GCF_008364345.1	548	548	Klebsiella aerogenes	strain=K10	Scaffold	100	0.14	https://ftp.ncbi.nlm.nih.gov/genomes/all/GCF/008/364/345/GCF_008364345.1_ASM836434v1	2|Bacteria	1224|Pseudomonadota	1236|Gammaproteobacteria	91347|Enterobacterales	543|Enterobacteriaceae	570|Klebsiella	548|Klebsiella aerogenes	TRUE	FALSE	FALSE	FALSE
GCF_008364355.1	573	573	Klebsiella pneumoniae	strain=K7	Scaffold	100	0.21	https://ftp.ncbi.nlm.nih.gov/genomes/all/GCF/008/364/355/GCF_008364355.1_ASM836435v1	2|Bacteria	1224|Pseudomonadota	1236|Gammaproteobacteria	91347|Enterobacterales	543|Enterobacteriaceae	570|Klebsiella	573|Klebsiella pneumoniae	TRUE	FALSE	FALSE	FALSE
GCF_008364395.1	244366	244366	Klebsiella variicola	strain=K2	Scaffold	100	0.17	https://ftp.ncbi.nlm.nih.gov/genomes/all/GCF/008/364/395/GCF_008364395.1_ASM836439v1	2|Bacteria	1224|Pseudomonadota	1236|Gammaproteobacteria	91347|Enterobacterales	543|Enterobacteriaceae	570|Klebsiella	244366|Klebsiella variicola	TRUE	FALSE	FALSE	FALSE
GCF_008364425.1	2058152	2058152	Klebsiella grimontii	strain=K1	Scaffold	100	0.26	https://ftp.ncbi.nlm.nih.gov/genomes/all/GCF/008/364/425/GCF_008364425.1_ASM836442v1	2|Bacteria	1224|Pseudomonadota	1236|Gammaproteobacteria	91347|Enterobacterales	543|Enterobacteriaceae	570|Klebsiella	2058152|Klebsiella grimontii	TRUE	FALSE	FALSE	FALSE
GCF_008364435.1	562	562	Escherichia coli	strain=Ec1120	Contig	100	0.08	https://ftp.ncbi.nlm.nih.gov/genomes/all/GCF/008/364/435/GCF_008364435.1_ASM836443v1	2|Bacteria	1224|Pseudomonadota	1236|Gammaproteobacteria	91347|Enterobacterales	543|Enterobacteriaceae	561|Escherichia	562|Escherichia coli	TRUE	FALSE	FALSE	FALSE
GCF_008364455.1	562	562	Escherichia coli	strain=Ec1117	Contig	100	0.15	https://ftp.ncbi.nlm.nih.gov/genomes/all/GCF/008/364/455/GCF_008364455.1_ASM836445v1	2|Bacteria	1224|Pseudomonadota	1236|Gammaproteobacteria	91347|Enterobacterales	543|Enterobacteriaceae	561|Escherichia	562|Escherichia coli	TRUE	FALSE	FALSE	FALSE
GCF_008364465.1	562	562	Escherichia coli	strain=Ec1119	Contig	100	0.11	https://ftp.ncbi.nlm.nih.gov/genomes/all/GCF/008/364/465/GCF_008364465.1_ASM836446v1	2|Bacteria	1224|Pseudomonadota	1236|Gammaproteobacteria	91347|Enterobacterales	543|Enterobacteriaceae	561|Escherichia	562|Escherichia coli	TRUE	FALSE	FALSE	FALSE
GCF_008364485.1	562	562	Escherichia coli	strain=Ec1116	Contig	100	0.59	https://ftp.ncbi.nlm.nih.gov/genomes/all/GCF/008/364/485/GCF_008364485.1_ASM836448v1	2|Bacteria	1224|Pseudomonadota	1236|Gammaproteobacteria	91347|Enterobacterales	543|Enterobacteriaceae	561|Escherichia	562|Escherichia coli	TRUE	FALSE	FALSE	FALSE
GCF_008364515.1	562	562	Escherichia coli	strain=Ec1115	Contig	100	0.1	https://ftp.ncbi.nlm.nih.gov/genomes/all/GCF/008/364/515/GCF_008364515.1_ASM836451v1	2|Bacteria	1224|Pseudomonadota	1236|Gammaproteobacteria	91347|Enterobacterales	543|Enterobacteriaceae	561|Escherichia	562|Escherichia coli	TRUE	FALSE	FALSE	FALSE
GCF_008364545.1	208224	208224	Enterobacter kobei	strain=E14	Scaffold	100	0.21	https://ftp.ncbi.nlm.nih.gov/genomes/all/GCF/008/364/545/GCF_008364545.1_ASM836454v1	2|Bacteria	1224|Pseudomonadota	1236|Gammaproteobacteria	91347|Enterobacterales	543|Enterobacteriaceae	547|Enterobacter	208224|Enterobacter kobei	TRUE	FALSE	FALSE	FALSE
GCF_008364555.1	2797505	2797505	Enterobacter vonholyi	strain=E13	Scaffold	100	0.02	https://ftp.ncbi.nlm.nih.gov/genomes/all/GCF/008/364/555/GCF_008364555.1_ASM836455v1	2|Bacteria	1224|Pseudomonadota	1236|Gammaproteobacteria	91347|Enterobacterales	543|Enterobacteriaceae	547|Enterobacter	2797505|Enterobacter vonholyi	TRUE	FALSE	FALSE	FALSE
GCF_008364565.1	299767	299767	Enterobacter ludwigii	strain=E8	Contig	100	0.38	https://ftp.ncbi.nlm.nih.gov/genomes/all/GCF/008/364/565/GCF_008364565.1_ASM836456v1	2|Bacteria	1224|Pseudomonadota	1236|Gammaproteobacteria	91347|Enterobacterales	543|Enterobacteriaceae	547|Enterobacter	299767|Enterobacter ludwigii	TRUE	FALSE	FALSE	FALSE
GCF_008364575.1	61645	61645	Enterobacter asburiae	strain=E2	Contig	100	0	https://ftp.ncbi.nlm.nih.gov/genomes/all/GCF/008/364/575/GCF_008364575.1_ASM836457v1	2|Bacteria	1224|Pseudomonadota	1236|Gammaproteobacteria	91347|Enterobacterales	543|Enterobacteriaceae	547|Enterobacter	61645|Enterobacter asburiae	TRUE	FALSE	FALSE	FALSE
GCF_008364625.1	2797506	2797506	Enterobacter dykesii	strain=E1	Contig	100	0.02	https://ftp.ncbi.nlm.nih.gov/genomes/all/GCF/008/364/625/GCF_008364625.1_ASM836462v1	2|Bacteria	1224|Pseudomonadota	1236|Gammaproteobacteria	91347|Enterobacterales	543|Enterobacteriaceae	547|Enterobacter	2797506|Enterobacter dykesii	TRUE	FALSE	FALSE	FALSE
GCF_008364635.1	57706	57706	Citrobacter braakii	strain=C8	Contig	100	0.33	https://ftp.ncbi.nlm.nih.gov/genomes/all/GCF/008/364/635/GCF_008364635.1_ASM836463v1	2|Bacteria	1224|Pseudomonadota	1236|Gammaproteobacteria	91347|Enterobacterales	543|Enterobacteriaceae	544|Citrobacter	57706|Citrobacter braakii	TRUE	FALSE	FALSE	FALSE
GCF_008364645.1	1639133	1639133	Citrobacter portucalensis	strain=C10	Scaffold	100	0.13	https://ftp.ncbi.nlm.nih.gov/genomes/all/GCF/008/364/645/GCF_008364645.1_ASM836464v1	2|Bacteria	1224|Pseudomonadota	1236|Gammaproteobacteria	91347|Enterobacterales	543|Enterobacteriaceae	544|Citrobacter	1639133|Citrobacter portucalensis	TRUE	FALSE	FALSE	FALSE
GCF_008364685.1	2607286	2607286	Xanthobacter oligotrophicus	strain=29k	Scaffold	99.99	0.27	https://ftp.ncbi.nlm.nih.gov/genomes/all/GCF/008/364/685/GCF_008364685.1_ASM836468v1	2|Bacteria	1224|Pseudomonadota	28211|Alphaproteobacteria	356|Hyphomicrobiales	335928|Xanthobacteraceae	279|Xanthobacter	2607286|Xanthobacter oligotrophicus	TRUE	FALSE	FALSE	FALSE
GCF_008364715.1	67827	67827	Citrobacter werkmanii	strain=C5.1	Contig	100	0.16	https://ftp.ncbi.nlm.nih.gov/genomes/all/GCF/008/364/715/GCF_008364715.1_ASM836471v1	2|Bacteria	1224|Pseudomonadota	1236|Gammaproteobacteria	91347|Enterobacterales	543|Enterobacteriaceae	544|Citrobacter	67827|Citrobacter werkmanii	TRUE	FALSE	FALSE	FALSE
GCF_008364725.1	1639133	1639133	Citrobacter portucalensis	strain=C4	Scaffold	100	0.05	https://ftp.ncbi.nlm.nih.gov/genomes/all/GCF/008/364/725/GCF_008364725.1_ASM836472v1	2|Bacteria	1224|Pseudomonadota	1236|Gammaproteobacteria	91347|Enterobacterales	543|Enterobacteriaceae	544|Citrobacter	1639133|Citrobacter portucalensis	TRUE	FALSE	FALSE	FALSE
GCF_008364765.1	2604836	2604836	Bacillus sp. CH30_1T	strain=CH30_1T	Contig	100	2.07	https://ftp.ncbi.nlm.nih.gov/genomes/all/GCF/008/364/765/GCF_008364765.1_ASM836476v1	2|Bacteria	1239|Bacillota	91061|Bacilli	1385|Bacillales	186817|Bacillaceae	1386|Bacillus	2604836|Bacillus sp. CH30_1T	TRUE	FALSE	FALSE	FALSE
GCF_008364795.1	286727	286727	Azospirillum oryzae	strain=COC8	Scaffold	99.99	0.13	https://ftp.ncbi.nlm.nih.gov/genomes/all/GCF/008/364/795/GCF_008364795.1_ASM836479v1	2|Bacteria	1224|Pseudomonadota	28211|Alphaproteobacteria	204441|Rhodospirillales	2829815|Azospirillaceae	191|Azospirillum	286727|Azospirillum oryzae	TRUE	FALSE	FALSE	FALSE
GCF_008364825.1	2607496	2607496	Azospirillum sp. B21	strain=B21	Scaffold	100	0.97	https://ftp.ncbi.nlm.nih.gov/genomes/all/GCF/008/364/825/GCF_008364825.1_ASM836482v1	2|Bacteria	1224|Pseudomonadota	28211|Alphaproteobacteria	204441|Rhodospirillales	2829815|Azospirillaceae	191|Azospirillum	2607496|Azospirillum sp. B21	TRUE	FALSE	FALSE	FALSE
GCF_008364845.1	2607497	2607497	Actinotalea subterranea	strain=HO-Ch2	Scaffold	100	0.63	https://ftp.ncbi.nlm.nih.gov/genomes/all/GCF/008/364/845/GCF_008364845.1_ASM836484v1	2|Bacteria	201174|Actinomycetota	1760|Actinomycetes	85006|Micrococcales	85016|Cellulomonadaceae	458839|Actinotalea	2607497|Actinotalea subterranea	TRUE	FALSE	FALSE	FALSE
GCF_008364875.1	562	562	Escherichia coli	strain=RF14A	Scaffold	100	0.32	https://ftp.ncbi.nlm.nih.gov/genomes/all/GCF/008/364/875/GCF_008364875.1_ASM836487v1	2|Bacteria	1224|Pseudomonadota	1236|Gammaproteobacteria	91347|Enterobacterales	543|Enterobacteriaceae	561|Escherichia	562|Escherichia coli	TRUE	FALSE	FALSE	FALSE
GCF_008364935.1	562	562	Escherichia coli	strain=RF11	Scaffold	99.99	0.06	https://ftp.ncbi.nlm.nih.gov/genomes/all/GCF/008/364/935/GCF_008364935.1_ASM836493v1	2|Bacteria	1224|Pseudomonadota	1236|Gammaproteobacteria	91347|Enterobacterales	543|Enterobacteriaceae	561|Escherichia	562|Escherichia coli	TRUE	FALSE	FALSE	FALSE
GCF_008364955.1	193	193	Azospirillum lipoferum	strain=59b	Scaffold	100	1	https://ftp.ncbi.nlm.nih.gov/genomes/all/GCF/008/364/955/GCF_008364955.1_ASM836495v1	2|Bacteria	1224|Pseudomonadota	28211|Alphaproteobacteria	204441|Rhodospirillales	2829815|Azospirillaceae	191|Azospirillum	193|Azospirillum lipoferum	TRUE	FALSE	FALSE	FALSE
GCF_008364975.1	562	562	Escherichia coli	strain=RF8A	Scaffold	99.98	1.58	https://ftp.ncbi.nlm.nih.gov/genomes/all/GCF/008/364/975/GCF_008364975.1_ASM836497v1	2|Bacteria	1224|Pseudomonadota	1236|Gammaproteobacteria	91347|Enterobacterales	543|Enterobacteriaceae	561|Escherichia	562|Escherichia coli	TRUE	FALSE	FALSE	FALSE
GCF_008364995.1	562	562	Escherichia coli	strain=RF8B	Scaffold	100	0.36	https://ftp.ncbi.nlm.nih.gov/genomes/all/GCF/008/364/995/GCF_008364995.1_ASM836499v1	2|Bacteria	1224|Pseudomonadota	1236|Gammaproteobacteria	91347|Enterobacterales	543|Enterobacteriaceae	561|Escherichia	562|Escherichia coli	TRUE	FALSE	FALSE	FALSE
GCF_008365015.1	562	562	Escherichia coli	strain=RF2C	Contig	96.33	2.52	https://ftp.ncbi.nlm.nih.gov/genomes/all/GCF/008/365/015/GCF_008365015.1_ASM836501v1	2|Bacteria	1224|Pseudomonadota	1236|Gammaproteobacteria	91347|Enterobacterales	543|Enterobacteriaceae	561|Escherichia	562|Escherichia coli	TRUE	FALSE	FALSE	FALSE
GCF_008365025.1	562	562	Escherichia coli	strain=RF6B	Scaffold	100	0.16	https://ftp.ncbi.nlm.nih.gov/genomes/all/GCF/008/365/025/GCF_008365025.1_ASM836502v1	2|Bacteria	1224|Pseudomonadota	1236|Gammaproteobacteria	91347|Enterobacterales	543|Enterobacteriaceae	561|Escherichia	562|Escherichia coli	TRUE	FALSE	FALSE	FALSE
GCF_008365065.1	562	562	Escherichia coli	strain=RF6A2	Scaffold	100	1.51	https://ftp.ncbi.nlm.nih.gov/genomes/all/GCF/008/365/065/GCF_008365065.1_ASM836506v1	2|Bacteria	1224|Pseudomonadota	1236|Gammaproteobacteria	91347|Enterobacterales	543|Enterobacteriaceae	561|Escherichia	562|Escherichia coli	TRUE	FALSE	FALSE	FALSE
GCF_008365075.1	562	562	Escherichia coli	strain=RF2B	Contig	84.88	2.96	https://ftp.ncbi.nlm.nih.gov/genomes/all/GCF/008/365/075/GCF_008365075.1_ASM836507v1	2|Bacteria	1224|Pseudomonadota	1236|Gammaproteobacteria	91347|Enterobacterales	543|Enterobacteriaceae	561|Escherichia	562|Escherichia coli	TRUE	FALSE	FALSE	FALSE
GCF_008365085.1	562	562	Escherichia coli	strain=RF6A1	Scaffold	100	0.42	https://ftp.ncbi.nlm.nih.gov/genomes/all/GCF/008/365/085/GCF_008365085.1_ASM836508v1	2|Bacteria	1224|Pseudomonadota	1236|Gammaproteobacteria	91347|Enterobacterales	543|Enterobacteriaceae	561|Escherichia	562|Escherichia coli	TRUE	FALSE	FALSE	FALSE
GCF_008365135.1	2607285	2607285	Azospirillum sp. Sh1	strain=Sh1	Scaffold	100	0.62	https://ftp.ncbi.nlm.nih.gov/genomes/all/GCF/008/365/135/GCF_008365135.1_ASM836513v1	2|Bacteria	1224|Pseudomonadota	28211|Alphaproteobacteria	204441|Rhodospirillales	2829815|Azospirillaceae	191|Azospirillum	2607285|Azospirillum sp. Sh1	TRUE	FALSE	FALSE	FALSE
GCF_008365155.1	562	562	Escherichia coli	strain=RF16A	Scaffold	100	2.39	https://ftp.ncbi.nlm.nih.gov/genomes/all/GCF/008/365/155/GCF_008365155.1_ASM836515v1	2|Bacteria	1224|Pseudomonadota	1236|Gammaproteobacteria	91347|Enterobacterales	543|Enterobacteriaceae	561|Escherichia	562|Escherichia coli	TRUE	FALSE	FALSE	FALSE
GCF_008365165.1	562	562	Escherichia coli	strain=RF7A	Scaffold	95.59	2.52	https://ftp.ncbi.nlm.nih.gov/genomes/all/GCF/008/365/165/GCF_008365165.1_ASM836516v1	2|Bacteria	1224|Pseudomonadota	1236|Gammaproteobacteria	91347|Enterobacterales	543|Enterobacteriaceae	561|Escherichia	562|Escherichia coli	TRUE	FALSE	FALSE	FALSE
GCF_008365175.1	562	562	Escherichia coli	strain=RF12A	Scaffold	100	1.12	https://ftp.ncbi.nlm.nih.gov/genomes/all/GCF/008/365/175/GCF_008365175.1_ASM836517v1	2|Bacteria	1224|Pseudomonadota	1236|Gammaproteobacteria	91347|Enterobacterales	543|Enterobacteriaceae	561|Escherichia	562|Escherichia coli	TRUE	FALSE	FALSE	FALSE
GCF_008365185.1	562	562	Escherichia coli	strain=RF9	Scaffold	86.27	3.43	https://ftp.ncbi.nlm.nih.gov/genomes/all/GCF/008/365/185/GCF_008365185.1_ASM836518v1	2|Bacteria	1224|Pseudomonadota	1236|Gammaproteobacteria	91347|Enterobacterales	543|Enterobacteriaceae	561|Escherichia	562|Escherichia coli	TRUE	FALSE	FALSE	FALSE
GCF_008365235.1	208224	208224	Enterobacter kobei	strain=EB_P8_L5_01.19	Complete Genome	100	0.42	https://ftp.ncbi.nlm.nih.gov/genomes/all/GCF/008/365/235/GCF_008365235.1_ASM836523v1	2|Bacteria	1224|Pseudomonadota	1236|Gammaproteobacteria	91347|Enterobacterales	543|Enterobacteriaceae	547|Enterobacter	208224|Enterobacter kobei	TRUE	TRUE	FALSE	FALSE
GCF_008365255.1	1648923	1648923	Bacillus paralicheniformis	strain=A4-3	Complete Genome	100	0.19	https://ftp.ncbi.nlm.nih.gov/genomes/all/GCF/008/365/255/GCF_008365255.1_ASM836525v1	2|Bacteria	1239|Bacillota	91061|Bacilli	1385|Bacillales	186817|Bacillaceae	1386|Bacillus	1648923|Bacillus paralicheniformis	TRUE	TRUE	FALSE	FALSE
GCF_008365275.1	2592654	2592654	Protaetiibacter larvae	strain=KACC 19322	Complete Genome	99.94	0.02	https://ftp.ncbi.nlm.nih.gov/genomes/all/GCF/008/365/275/GCF_008365275.1_ASM836527v1	2|Bacteria	201174|Actinomycetota	1760|Actinomycetes	85006|Micrococcales	85023|Microbacteriaceae	2680004|Protaetiibacter	2592654|Protaetiibacter larvae	TRUE	TRUE	TRUE	TRUE
GCF_008365295.1	2592652	2592652	Agromyces intestinalis	strain=KACC 19306	Chromosome	100	0	https://ftp.ncbi.nlm.nih.gov/genomes/all/GCF/008/365/295/GCF_008365295.1_ASM836529v1	2|Bacteria	201174|Actinomycetota	1760|Actinomycetes	85006|Micrococcales	85023|Microbacteriaceae	33877|Agromyces	2592652|Agromyces intestinalis	TRUE	FALSE	FALSE	FALSE
GCF_008365315.1	2592655	2592655	Acetobacter vaccinii	strain=KACC 21233	Complete Genome	100	1.69	https://ftp.ncbi.nlm.nih.gov/genomes/all/GCF/008/365/315/GCF_008365315.1_ASM836531v1	2|Bacteria	1224|Pseudomonadota	28211|Alphaproteobacteria	204441|Rhodospirillales	433|Acetobacteraceae	434|Acetobacter	2592655|Acetobacter vaccinii	TRUE	TRUE	TRUE	TRUE
GCF_008365355.1	487909	343	Xanthomonas translucens pv. undulosa	strain=LW16	Complete Genome	100	0.06	https://ftp.ncbi.nlm.nih.gov/genomes/all/GCF/008/365/355/GCF_008365355.1_ASM836535v1	2|Bacteria	1224|Pseudomonadota	1236|Gammaproteobacteria	135614|Xanthomonadales	32033|Xanthomonadaceae	338|Xanthomonas	343|Xanthomonas translucens	TRUE	TRUE	FALSE	FALSE
GCF_008365375.1	214106	214106	Roseomonas genomospecies 6	strain=ATCC 49961	Contig	100	1.09	https://ftp.ncbi.nlm.nih.gov/genomes/all/GCF/008/365/375/GCF_008365375.1_ASM836537v1	2|Bacteria	1224|Pseudomonadota	28211|Alphaproteobacteria	204441|Rhodospirillales	433|Acetobacteraceae	125216|Roseomonas	214106|Roseomonas genomospecies 6	TRUE	FALSE	FALSE	FALSE
GCF_008365385.1	2268758	2268758	Halopseudomonas laoshanensis	strain=Y22	Contig	100	0.05	https://ftp.ncbi.nlm.nih.gov/genomes/all/GCF/008/365/385/GCF_008365385.1_ASM836538v1	2|Bacteria	1224|Pseudomonadota	1236|Gammaproteobacteria	72274|Pseudomonadales	135621|Pseudomonadaceae	2901189|Halopseudomonas	2268758|Halopseudomonas laoshanensis	TRUE	FALSE	FALSE	FALSE
GCF_008365395.1	2268027	2268027	Neorhizobium sp. P12A	strain=P12A	Contig	99.97	2.65	https://ftp.ncbi.nlm.nih.gov/genomes/all/GCF/008/365/395/GCF_008365395.1_ASM836539v1	2|Bacteria	1224|Pseudomonadota	28211|Alphaproteobacteria	356|Hyphomicrobiales	82115|Rhizobiaceae	1525371|Neorhizobium	2268027|Neorhizobium sp. P12A	TRUE	FALSE	FALSE	FALSE
GCF_008365405.1	192	192	Azospirillum brasilense	strain=ATCC 49958	Contig	100	0.84	https://ftp.ncbi.nlm.nih.gov/genomes/all/GCF/008/365/405/GCF_008365405.1_ASM836540v1	2|Bacteria	1224|Pseudomonadota	28211|Alphaproteobacteria	204441|Rhodospirillales	2829815|Azospirillaceae	191|Azospirillum	192|Azospirillum brasilense	TRUE	FALSE	FALSE	FALSE
GCF_008365415.1	1352	1352	Enterococcus faecium	strain=R.A73	Contig	100	0.2	https://ftp.ncbi.nlm.nih.gov/genomes/all/GCF/008/365/415/GCF_008365415.1_ASM836541v1	2|Bacteria	1239|Bacillota	91061|Bacilli	186826|Lactobacillales	81852|Enterococcaceae	1350|Enterococcus	1352|Enterococcus faecium	TRUE	FALSE	FALSE	FALSE
GCF_008367235.1	2607998	2607998	Pareuzebyella sediminis	strain=S2-4-21	Contig	99.96	0.01	https://ftp.ncbi.nlm.nih.gov/genomes/all/GCF/008/367/235/GCF_008367235.1_ASM836723v1	2|Bacteria	976|Bacteroidota	117743|Flavobacteriia	200644|Flavobacteriales	49546|Flavobacteriaceae	2797878|Pareuzebyella	2607998|Pareuzebyella sediminis	TRUE	FALSE	FALSE	FALSE
GCF_008367275.1	2607998	2607998	Pareuzebyella sediminis	strain=MT2-5-19	Contig	99.98	0.21	https://ftp.ncbi.nlm.nih.gov/genomes/all/GCF/008/367/275/GCF_008367275.1_ASM836727v1	2|Bacteria	976|Bacteroidota	117743|Flavobacteriia	200644|Flavobacteriales	49546|Flavobacteriaceae	2797878|Pareuzebyella	2607998|Pareuzebyella sediminis	TRUE	FALSE	FALSE	FALSE
GCF_008367895.1	492670	492670	Bacillus velezensis	strain=SYP-B637	Complete Genome	100	0.03	https://ftp.ncbi.nlm.nih.gov/genomes/all/GCF/008/367/895/GCF_008367895.1_ASM836789v1	2|Bacteria	1239|Bacillota	91061|Bacilli	1385|Bacillales	186817|Bacillaceae	1386|Bacillus	492670|Bacillus velezensis	TRUE	TRUE	FALSE	FALSE
GCF_008368405.1	1402	1402	Bacillus licheniformis	strain=W18	Scaffold	100	0.19	https://ftp.ncbi.nlm.nih.gov/genomes/all/GCF/008/368/405/GCF_008368405.1_ASM836840v1	2|Bacteria	1239|Bacillota	91061|Bacilli	1385|Bacillales	186817|Bacillaceae	1386|Bacillus	1402|Bacillus licheniformis	TRUE	FALSE	FALSE	FALSE
GCF_008368415.1	1402	1402	Bacillus licheniformis	strain=F34	Scaffold	100	0.1	https://ftp.ncbi.nlm.nih.gov/genomes/all/GCF/008/368/415/GCF_008368415.1_ASM836841v1	2|Bacteria	1239|Bacillota	91061|Bacilli	1385|Bacillales	186817|Bacillaceae	1386|Bacillus	1402|Bacillus licheniformis	TRUE	FALSE	FALSE	FALSE
GCF_008368425.1	1402	1402	Bacillus licheniformis	strain=F33	Scaffold	100	0.1	https://ftp.ncbi.nlm.nih.gov/genomes/all/GCF/008/368/425/GCF_008368425.1_ASM836842v1	2|Bacteria	1239|Bacillota	91061|Bacilli	1385|Bacillales	186817|Bacillaceae	1386|Bacillus	1402|Bacillus licheniformis	TRUE	FALSE	FALSE	FALSE
GCF_008368435.1	1402	1402	Bacillus licheniformis	strain=W17	Scaffold	100	0.19	https://ftp.ncbi.nlm.nih.gov/genomes/all/GCF/008/368/435/GCF_008368435.1_ASM836843v1	2|Bacteria	1239|Bacillota	91061|Bacilli	1385|Bacillales	186817|Bacillaceae	1386|Bacillus	1402|Bacillus licheniformis	TRUE	FALSE	FALSE	FALSE
GCF_008368485.1	1648923	1648923	Bacillus paralicheniformis	strain=C34	Scaffold	100	0.25	https://ftp.ncbi.nlm.nih.gov/genomes/all/GCF/008/368/485/GCF_008368485.1_ASM836848v1	2|Bacteria	1239|Bacillota	91061|Bacilli	1385|Bacillales	186817|Bacillaceae	1386|Bacillus	1648923|Bacillus paralicheniformis	TRUE	FALSE	FALSE	FALSE
GCF_008368495.1	1648923	1648923	Bacillus paralicheniformis	strain=C32	Scaffold	100	0.21	https://ftp.ncbi.nlm.nih.gov/genomes/all/GCF/008/368/495/GCF_008368495.1_ASM836849v1	2|Bacteria	1239|Bacillota	91061|Bacilli	1385|Bacillales	186817|Bacillaceae	1386|Bacillus	1648923|Bacillus paralicheniformis	TRUE	FALSE	FALSE	FALSE
GCF_008368505.1	1402	1402	Bacillus licheniformis	strain=W22	Scaffold	100	0.17	https://ftp.ncbi.nlm.nih.gov/genomes/all/GCF/008/368/505/GCF_008368505.1_ASM836850v1	2|Bacteria	1239|Bacillota	91061|Bacilli	1385|Bacillales	186817|Bacillaceae	1386|Bacillus	1402|Bacillus licheniformis	TRUE	FALSE	FALSE	FALSE
GCF_008368515.1	1402	1402	Bacillus licheniformis	strain=C39	Scaffold	100	0.1	https://ftp.ncbi.nlm.nih.gov/genomes/all/GCF/008/368/515/GCF_008368515.1_ASM836851v1	2|Bacteria	1239|Bacillota	91061|Bacilli	1385|Bacillales	186817|Bacillaceae	1386|Bacillus	1402|Bacillus licheniformis	TRUE	FALSE	FALSE	FALSE
GCF_008368685.1	158836	158836	Enterobacter hormaechei	strain=s22433	Scaffold	100	0.21	https://ftp.ncbi.nlm.nih.gov/genomes/all/GCF/008/368/685/GCF_008368685.1_ASM836868v1	2|Bacteria	1224|Pseudomonadota	1236|Gammaproteobacteria	91347|Enterobacterales	543|Enterobacteriaceae	547|Enterobacter	158836|Enterobacter hormaechei	TRUE	FALSE	FALSE	FALSE
GCF_008368695.1	43765	43765	Corynebacterium amycolatum	strain=ICIS 5	Contig	100	0.04	https://ftp.ncbi.nlm.nih.gov/genomes/all/GCF/008/368/695/GCF_008368695.1_ASM836869v1	2|Bacteria	201174|Actinomycetota	1760|Actinomycetes	85007|Mycobacteriales	1653|Corynebacteriaceae	1716|Corynebacterium	43765|Corynebacterium amycolatum	TRUE	FALSE	FALSE	FALSE
GCF_008368715.1	1708751	1708751	Nitrincola tapanii	strain=MEB193	Contig	100	0.09	https://ftp.ncbi.nlm.nih.gov/genomes/all/GCF/008/368/715/GCF_008368715.1_ASM836871v1	2|Bacteria	1224|Pseudomonadota	1236|Gammaproteobacteria	135619|Oceanospirillales	135620|Oceanospirillaceae	267849|Nitrincola	1708751|Nitrincola tapanii	TRUE	FALSE	FALSE	FALSE
GCF_008368745.1	2217823	2217823	Bacillus sp. AY1-10	strain=AY1-10	Scaffold	100	0.04	https://ftp.ncbi.nlm.nih.gov/genomes/all/GCF/008/368/745/GCF_008368745.1_ASM836874v1	2|Bacteria	1239|Bacillota	91061|Bacilli	1385|Bacillales	186817|Bacillaceae	1386|Bacillus	2217823|Bacillus sp. AY1-10	TRUE	FALSE	FALSE	FALSE
GCF_008368755.1	2217816	2217816	Bacillus sp. AR2-1	strain=AR2-1	Scaffold	100	0.58	https://ftp.ncbi.nlm.nih.gov/genomes/all/GCF/008/368/755/GCF_008368755.1_ASM836875v1	2|Bacteria	1239|Bacillota	91061|Bacilli	1385|Bacillales	186817|Bacillaceae	1386|Bacillus	2217816|Bacillus sp. AR2-1	TRUE	FALSE	FALSE	FALSE
GCF_008368785.1	2217817	2217817	Bacillus sp. AY3-1	strain=AY3-1	Scaffold	100	0	https://ftp.ncbi.nlm.nih.gov/genomes/all/GCF/008/368/785/GCF_008368785.1_ASM836878v1	2|Bacteria	1239|Bacillota	91061|Bacilli	1385|Bacillales	186817|Bacillaceae	1386|Bacillus	2217817|Bacillus sp. AY3-1	TRUE	FALSE	FALSE	FALSE
GCF_008368795.1	2217827	2217827	Bacillus sp. BF2-3	strain=BF2-3	Scaffold	100	0.14	https://ftp.ncbi.nlm.nih.gov/genomes/all/GCF/008/368/795/GCF_008368795.1_ASM836879v1	2|Bacteria	1239|Bacillota	91061|Bacilli	1385|Bacillales	186817|Bacillaceae	1386|Bacillus	2217827|Bacillus sp. BF2-3	TRUE	FALSE	FALSE	FALSE
GCF_008368805.1	2217831	2217831	Bacillus sp. BB56-3	strain=BB56-3	Scaffold	100	0.37	https://ftp.ncbi.nlm.nih.gov/genomes/all/GCF/008/368/805/GCF_008368805.1_ASM836880v1	2|Bacteria	1239|Bacillota	91061|Bacilli	1385|Bacillales	186817|Bacillaceae	1386|Bacillus	2217831|Bacillus sp. BB56-3	TRUE	FALSE	FALSE	FALSE
GCF_008368845.1	2217819	2217819	Bacillus sp. BB51/4	strain=BB51/4	Scaffold	100	0.03	https://ftp.ncbi.nlm.nih.gov/genomes/all/GCF/008/368/845/GCF_008368845.1_ASM836884v1	2|Bacteria	1239|Bacillota	91061|Bacilli	1385|Bacillales	186817|Bacillaceae	1386|Bacillus	2217819|Bacillus sp. BB51/4	TRUE	FALSE	FALSE	FALSE
GCF_008368855.1	2217829	2217829	Bacillus sp. TE8-1	strain=TE8-1	Scaffold	100	0.09	https://ftp.ncbi.nlm.nih.gov/genomes/all/GCF/008/368/855/GCF_008368855.1_ASM836885v1	2|Bacteria	1239|Bacillota	91061|Bacilli	1385|Bacillales	186817|Bacillaceae	1386|Bacillus	2217829|Bacillus sp. TE8-1	TRUE	FALSE	FALSE	FALSE
GCF_008368885.1	2217815	2217815	Bacillus sp. BPN334	strain=BPN334	Contig	100	0.73	https://ftp.ncbi.nlm.nih.gov/genomes/all/GCF/008/368/885/GCF_008368885.1_ASM836888v1	2|Bacteria	1239|Bacillota	91061|Bacilli	1385|Bacillales	186817|Bacillaceae	1386|Bacillus	2217815|Bacillus sp. BPN334	TRUE	FALSE	FALSE	FALSE
GCF_008368895.1	2217820	2217820	Bacillus sp. BB081	strain=BB081	Scaffold	100	0	https://ftp.ncbi.nlm.nih.gov/genomes/all/GCF/008/368/895/GCF_008368895.1_ASM836889v1	2|Bacteria	1239|Bacillota	91061|Bacilli	1385|Bacillales	186817|Bacillaceae	1386|Bacillus	2217820|Bacillus sp. BB081	TRUE	FALSE	FALSE	FALSE
GCF_008368905.1	2217834	2217834	Bacillus sp. SH5-2	strain=SH5-2	Scaffold	100	0.02	https://ftp.ncbi.nlm.nih.gov/genomes/all/GCF/008/368/905/GCF_008368905.1_ASM836890v1	2|Bacteria	1239|Bacillota	91061|Bacilli	1385|Bacillales	186817|Bacillaceae	1386|Bacillus	2217834|Bacillus sp. SH5-2	TRUE	FALSE	FALSE	FALSE
GCF_008368945.1	2217824	2217824	Bacillus sp. JAS102	strain=JAS102	Scaffold	100	0	https://ftp.ncbi.nlm.nih.gov/genomes/all/GCF/008/368/945/GCF_008368945.1_ASM836894v1	2|Bacteria	1239|Bacillota	91061|Bacilli	1385|Bacillales	186817|Bacillaceae	1386|Bacillus	2217824|Bacillus sp. JAS102	TRUE	FALSE	FALSE	FALSE
GCF_008368955.1	985002	985002	Staphylococcus argenteus	strain=PHL3433	Contig	100	0.13	https://ftp.ncbi.nlm.nih.gov/genomes/all/GCF/008/368/955/GCF_008368955.1_ASM836895v1	2|Bacteria	1239|Bacillota	91061|Bacilli	1385|Bacillales	90964|Staphylococcaceae	1279|Staphylococcus	985002|Staphylococcus argenteus	TRUE	FALSE	FALSE	FALSE
GCF_008368965.1	2217828	2217828	Bacillus sp. AY2-1	strain=AY2-1	Scaffold	100	0.5	https://ftp.ncbi.nlm.nih.gov/genomes/all/GCF/008/368/965/GCF_008368965.1_ASM836896v1	2|Bacteria	1239|Bacillota	91061|Bacilli	1385|Bacillales	186817|Bacillaceae	1386|Bacillus	2217828|Bacillus sp. AY2-1	TRUE	FALSE	FALSE	FALSE
GCF_008369005.1	158836	158836	Enterobacter hormaechei	strain=s4470	Scaffold	100	0.24	https://ftp.ncbi.nlm.nih.gov/genomes/all/GCF/008/369/005/GCF_008369005.1_ASM836900v1	2|Bacteria	1224|Pseudomonadota	1236|Gammaproteobacteria	91347|Enterobacterales	543|Enterobacteriaceae	547|Enterobacter	158836|Enterobacter hormaechei	TRUE	FALSE	FALSE	FALSE
GCF_008369015.1	2509454	2509454	Oryzomonas rubra	strain=Red88	Contig	99.95	0.9	https://ftp.ncbi.nlm.nih.gov/genomes/all/GCF/008/369/015/GCF_008369015.1_ASM836901v1	2|Bacteria	200940|Thermodesulfobacteriota	3031651|Desulfuromonadia	3031668|Geobacterales	213422|Geobacteraceae	2855184|Oryzomonas	2509454|Oryzomonas rubra	TRUE	FALSE	FALSE	FALSE
GCF_008369025.1	158836	158836	Enterobacter hormaechei	strain=s2908	Scaffold	100	0.24	https://ftp.ncbi.nlm.nih.gov/genomes/all/GCF/008/369/025/GCF_008369025.1_ASM836902v1	2|Bacteria	1224|Pseudomonadota	1236|Gammaproteobacteria	91347|Enterobacterales	543|Enterobacteriaceae	547|Enterobacter	158836|Enterobacter hormaechei	TRUE	FALSE	FALSE	FALSE
GCF_008369065.1	1828112	1828112	Streptomyces apricus	strain=SUN51	Scaffold	99.19	0	https://ftp.ncbi.nlm.nih.gov/genomes/all/GCF/008/369/065/GCF_008369065.1_ASM836906v1	2|Bacteria	201174|Actinomycetota	1760|Actinomycetes	85011|Kitasatosporales	2062|Streptomycetaceae	1883|Streptomyces	1828112|Streptomyces apricus	TRUE	FALSE	FALSE	FALSE
GCF_008369105.1	1852029	1852029	Aquicoccus porphyridii	strain=L1 8-17	Contig	99.99	1.4	https://ftp.ncbi.nlm.nih.gov/genomes/all/GCF/008/369/105/GCF_008369105.1_ASM836910v1	2|Bacteria	1224|Pseudomonadota	28211|Alphaproteobacteria	204455|Rhodobacterales	31989|Paracoccaceae	2055850|Aquicoccus	1852029|Aquicoccus porphyridii	TRUE	FALSE	FALSE	FALSE
GCF_008369115.1	2597355	2597355	Psychrobacter sp. ANT_WB68	strain=ANT_WB68	Contig	99.99	0	https://ftp.ncbi.nlm.nih.gov/genomes/all/GCF/008/369/115/GCF_008369115.1_ASM836911v1	2|Bacteria	1224|Pseudomonadota	1236|Gammaproteobacteria	2887326|Moraxellales	468|Moraxellaceae	497|Psychrobacter	2597355|Psychrobacter sp. ANT_WB68	TRUE	FALSE	FALSE	FALSE
GCF_008369125.1	2597356	2597356	Pusillimonas sp. ANT_WB101	strain=ANT_WB101	Contig	100	0.72	https://ftp.ncbi.nlm.nih.gov/genomes/all/GCF/008/369/125/GCF_008369125.1_ASM836912v1	2|Bacteria	1224|Pseudomonadota	28216|Betaproteobacteria	80840|Burkholderiales	506|Alcaligenaceae	305976|Pusillimonas	2597356|Pusillimonas sp. ANT_WB101	TRUE	FALSE	FALSE	FALSE
GCF_008369165.1	2597345	2597345	Dietzia sp. ANT_WB102	strain=ANT_WB102	Contig	100	0.02	https://ftp.ncbi.nlm.nih.gov/genomes/all/GCF/008/369/165/GCF_008369165.1_ASM836916v1	2|Bacteria	201174|Actinomycetota	1760|Actinomycetes	85007|Mycobacteriales	85029|Dietziaceae	37914|Dietzia	2597345|Dietzia sp. ANT_WB102	TRUE	FALSE	FALSE	FALSE
GCF_008369185.1	2597344	2597344	Bacillus sp. ANT_WA51	strain=ANT_WA51	Contig	100	0.39	https://ftp.ncbi.nlm.nih.gov/genomes/all/GCF/008/369/185/GCF_008369185.1_ASM836918v1	2|Bacteria	1239|Bacillota	91061|Bacilli	1385|Bacillales	186817|Bacillaceae	1386|Bacillus	2597344|Bacillus sp. ANT_WA51	TRUE	FALSE	FALSE	FALSE
GCF_008369195.1	2597358	2597358	Sporosarcina sp. ANT_H38	strain=ANT_H38	Contig	100	1.59	https://ftp.ncbi.nlm.nih.gov/genomes/all/GCF/008/369/195/GCF_008369195.1_ASM836919v1	2|Bacteria	1239|Bacillota	91061|Bacilli	1385|Bacillales	186818|Planococcaceae	1569|Sporosarcina	2597358|Sporosarcina sp. ANT_H38	TRUE	FALSE	FALSE	FALSE
GCF_008369225.1	2597354	2597354	Psychrobacter sp. ANT_H59	strain=ANT_H59	Contig	100	0.01	https://ftp.ncbi.nlm.nih.gov/genomes/all/GCF/008/369/225/GCF_008369225.1_ASM836922v1	2|Bacteria	1224|Pseudomonadota	1236|Gammaproteobacteria	2887326|Moraxellales	468|Moraxellaceae	497|Psychrobacter	2597354|Psychrobacter sp. ANT_H59	TRUE	FALSE	FALSE	FALSE
GCF_008369235.1	2597357	2597357	Rhodococcus sp. ANT_H53B	strain=ANT_H53B	Contig	100	0.67	https://ftp.ncbi.nlm.nih.gov/genomes/all/GCF/008/369/235/GCF_008369235.1_ASM836923v1	2|Bacteria	201174|Actinomycetota	1760|Actinomycetes	85007|Mycobacteriales	85025|Nocardiaceae	1827|Rhodococcus	2597357|Rhodococcus sp. ANT_H53B	TRUE	FALSE	FALSE	FALSE
GCF_008369245.1	2597353	2597353	Psychrobacter sp. ANT_H56B	strain=ANT_H56B	Contig	100	0.02	https://ftp.ncbi.nlm.nih.gov/genomes/all/GCF/008/369/245/GCF_008369245.1_ASM836924v1	2|Bacteria	1224|Pseudomonadota	1236|Gammaproteobacteria	2887326|Moraxellales	468|Moraxellaceae	497|Psychrobacter	2597353|Psychrobacter sp. ANT_H56B	TRUE	FALSE	FALSE	FALSE
GCF_008369285.1	2597349	2597349	Pseudomonas sp. ANT_H14	strain=ANT_H14	Contig	99.99	0.62	https://ftp.ncbi.nlm.nih.gov/genomes/all/GCF/008/369/285/GCF_008369285.1_ASM836928v1	2|Bacteria	1224|Pseudomonadota	1236|Gammaproteobacteria	72274|Pseudomonadales	135621|Pseudomonadaceae	286|Pseudomonas	2597349|Pseudomonas sp. ANT_H14	TRUE	FALSE	FALSE	FALSE
GCF_008369295.1	2597350	2597350	Pseudomonas sp. ANT_H4	strain=ANT_H4	Contig	100	0.91	https://ftp.ncbi.nlm.nih.gov/genomes/all/GCF/008/369/295/GCF_008369295.1_ASM836929v1	2|Bacteria	1224|Pseudomonadota	1236|Gammaproteobacteria	72274|Pseudomonadales	135621|Pseudomonadaceae	286|Pseudomonas	2597350|Pseudomonas sp. ANT_H4	TRUE	FALSE	FALSE	FALSE
GCF_008369325.1	2597348	2597348	Pseudomonas sp. ANT_H12B	strain=ANT_H12B	Contig	100	1.03	https://ftp.ncbi.nlm.nih.gov/genomes/all/GCF/008/369/325/GCF_008369325.1_ASM836932v1	2|Bacteria	1224|Pseudomonadota	1236|Gammaproteobacteria	72274|Pseudomonadales	135621|Pseudomonadaceae	286|Pseudomonas	2597348|Pseudomonas sp. ANT_H12B	TRUE	FALSE	FALSE	FALSE
GCF_008369335.1	2597347	2597347	Planococcus sp. ANT_H30	strain=ANT_H30	Contig	99.99	0.47	https://ftp.ncbi.nlm.nih.gov/genomes/all/GCF/008/369/335/GCF_008369335.1_ASM836933v1	2|Bacteria	1239|Bacillota	91061|Bacilli	1385|Bacillales	186818|Planococcaceae	1372|Planococcus	2597347|Planococcus sp. ANT_H30	TRUE	FALSE	FALSE	FALSE
GCF_008369345.1	2597346	2597346	Microbacterium sp. ANT_H45B	strain=ANT_H45B	Contig	99.99	0.1	https://ftp.ncbi.nlm.nih.gov/genomes/all/GCF/008/369/345/GCF_008369345.1_ASM836934v1	2|Bacteria	201174|Actinomycetota	1760|Actinomycetes	85006|Micrococcales	85023|Microbacteriaceae	33882|Microbacterium	2597346|Microbacterium sp. ANT_H45B	TRUE	FALSE	FALSE	FALSE
GCF_008369405.1	45634	45634	Streptococcus cristatus	strain=S22	Contig	99.99	0.11	https://ftp.ncbi.nlm.nih.gov/genomes/all/GCF/008/369/405/GCF_008369405.1_ASM836940v1	2|Bacteria	1239|Bacillota	91061|Bacilli	186826|Lactobacillales	1300|Streptococcaceae	1301|Streptococcus	45634|Streptococcus cristatus	TRUE	FALSE	FALSE	FALSE
GCF_008369445.1	2565783	2565783	Aureimonas fodinaquatilis	strain=CAU 1482	Scaffold	98.07	0.09	https://ftp.ncbi.nlm.nih.gov/genomes/all/GCF/008/369/445/GCF_008369445.1_ASM836944v1	2|Bacteria	1224|Pseudomonadota	28211|Alphaproteobacteria	356|Hyphomicrobiales	255475|Aurantimonadaceae	414371|Aureimonas	2565783|Aureimonas fodinaquatilis	TRUE	FALSE	FALSE	FALSE
GCF_008369465.1	666	666	Vibrio cholerae	strain=V918-19	Contig	100	0.02	https://ftp.ncbi.nlm.nih.gov/genomes/all/GCF/008/369/465/GCF_008369465.1_ASM836946v1	2|Bacteria	1224|Pseudomonadota	1236|Gammaproteobacteria	135623|Vibrionales	641|Vibrionaceae	662|Vibrio	666|Vibrio cholerae	TRUE	FALSE	FALSE	FALSE
GCF_008369485.1	666	666	Vibrio cholerae	strain=V923-19	Contig	100	0.02	https://ftp.ncbi.nlm.nih.gov/genomes/all/GCF/008/369/485/GCF_008369485.1_ASM836948v1	2|Bacteria	1224|Pseudomonadota	1236|Gammaproteobacteria	135623|Vibrionales	641|Vibrionaceae	662|Vibrio	666|Vibrio cholerae	TRUE	FALSE	FALSE	FALSE
GCF_008369505.1	666	666	Vibrio cholerae	strain=V924-19	Contig	100	0.02	https://ftp.ncbi.nlm.nih.gov/genomes/all/GCF/008/369/505/GCF_008369505.1_ASM836950v1	2|Bacteria	1224|Pseudomonadota	1236|Gammaproteobacteria	135623|Vibrionales	641|Vibrionaceae	662|Vibrio	666|Vibrio cholerae	TRUE	FALSE	FALSE	FALSE
GCF_008369525.1	666	666	Vibrio cholerae	strain=V919-19	Contig	100	0.02	https://ftp.ncbi.nlm.nih.gov/genomes/all/GCF/008/369/525/GCF_008369525.1_ASM836952v1	2|Bacteria	1224|Pseudomonadota	1236|Gammaproteobacteria	135623|Vibrionales	641|Vibrionaceae	662|Vibrio	666|Vibrio cholerae	TRUE	FALSE	FALSE	FALSE
GCF_008369545.1	2605731	2605731	Pseudocitrobacter sp. 73	strain=73	Scaffold	100	0.1	https://ftp.ncbi.nlm.nih.gov/genomes/all/GCF/008/369/545/GCF_008369545.1_ASM836954v1	2|Bacteria	1224|Pseudomonadota	1236|Gammaproteobacteria	91347|Enterobacterales	543|Enterobacteriaceae	1504576|Pseudocitrobacter	2605731|Pseudocitrobacter sp. 73	TRUE	FALSE	FALSE	FALSE
GCF_008369565.1	666	666	Vibrio cholerae	strain=V920-19	Contig	100	0.02	https://ftp.ncbi.nlm.nih.gov/genomes/all/GCF/008/369/565/GCF_008369565.1_ASM836956v1	2|Bacteria	1224|Pseudomonadota	1236|Gammaproteobacteria	135623|Vibrionales	641|Vibrionaceae	662|Vibrio	666|Vibrio cholerae	TRUE	FALSE	FALSE	FALSE
GCF_008369585.1	666	666	Vibrio cholerae	strain=V922-19	Contig	100	0.02	https://ftp.ncbi.nlm.nih.gov/genomes/all/GCF/008/369/585/GCF_008369585.1_ASM836958v1	2|Bacteria	1224|Pseudomonadota	1236|Gammaproteobacteria	135623|Vibrionales	641|Vibrionaceae	662|Vibrio	666|Vibrio cholerae	TRUE	FALSE	FALSE	FALSE
GCF_008369605.1	666	666	Vibrio cholerae	strain=RFB16	Complete Genome	100	0.36	https://ftp.ncbi.nlm.nih.gov/genomes/all/GCF/008/369/605/GCF_008369605.1_ASM836960v1	2|Bacteria	1224|Pseudomonadota	1236|Gammaproteobacteria	135623|Vibrionales	641|Vibrionaceae	662|Vibrio	666|Vibrio cholerae	TRUE	TRUE	FALSE	FALSE
GCF_008369645.1	149539	28901	Salmonella enterica subsp. enterica serovar Enteritidis	strain=K12SE001	Chromosome	100	0.18	https://ftp.ncbi.nlm.nih.gov/genomes/all/GCF/008/369/645/GCF_008369645.1_ASM836964v1	2|Bacteria	1224|Pseudomonadota	1236|Gammaproteobacteria	91347|Enterobacterales	543|Enterobacteriaceae	590|Salmonella	28901|Salmonella enterica	TRUE	FALSE	FALSE	FALSE
GCF_008369685.1	573	573	Klebsiella pneumoniae	strain=P094-1	Complete Genome	100	0.09	https://ftp.ncbi.nlm.nih.gov/genomes/all/GCF/008/369/685/GCF_008369685.1_ASM836968v1	2|Bacteria	1224|Pseudomonadota	1236|Gammaproteobacteria	91347|Enterobacterales	543|Enterobacteriaceae	570|Klebsiella	573|Klebsiella pneumoniae	TRUE	TRUE	FALSE	FALSE
GCF_008369705.1	817	817	Bacteroides fragilis	strain=GUT04	Complete Genome	99.98	2.27	https://ftp.ncbi.nlm.nih.gov/genomes/all/GCF/008/369/705/GCF_008369705.1_ASM836970v1	2|Bacteria	976|Bacteroidota	200643|Bacteroidia	171549|Bacteroidales	815|Bacteroidaceae	816|Bacteroides	817|Bacteroides fragilis	TRUE	TRUE	FALSE	FALSE
GCF_008369725.1	253703	253703	Paenibacillus antarcticus	strain=KACC 11469	Complete Genome	100	1.91	https://ftp.ncbi.nlm.nih.gov/genomes/all/GCF/008/369/725/GCF_008369725.1_ASM836972v1	2|Bacteria	1239|Bacillota	91061|Bacilli	1385|Bacillales	186822|Paenibacillaceae	44249|Paenibacillus	253703|Paenibacillus antarcticus	TRUE	TRUE	TRUE	TRUE
GCF_008369745.1	1617283	1617283	Flavobacterium nitrogenifigens	strain=KACC 18538	Complete Genome	99.98	0.11	https://ftp.ncbi.nlm.nih.gov/genomes/all/GCF/008/369/745/GCF_008369745.1_ASM836974v1	2|Bacteria	976|Bacteroidota	117743|Flavobacteriia	200644|Flavobacteriales	49546|Flavobacteriaceae	237|Flavobacterium	1617283|Flavobacterium nitrogenifigens	TRUE	TRUE	TRUE	TRUE
GCF_008369765.1	2249302	2249302	Francisella marina	strain=E103-15	Complete Genome	100	0.04	https://ftp.ncbi.nlm.nih.gov/genomes/all/GCF/008/369/765/GCF_008369765.1_ASM836976v1	2|Bacteria	1224|Pseudomonadota	1236|Gammaproteobacteria	72273|Thiotrichales	34064|Francisellaceae	262|Francisella	2249302|Francisella marina	TRUE	TRUE	FALSE	FALSE
GCF_008369785.1	2249302	2249302	Francisella marina	strain=E95-16	Complete Genome	100	0.03	https://ftp.ncbi.nlm.nih.gov/genomes/all/GCF/008/369/785/GCF_008369785.1_ASM836978v1	2|Bacteria	1224|Pseudomonadota	1236|Gammaproteobacteria	72273|Thiotrichales	34064|Francisellaceae	262|Francisella	2249302|Francisella marina	TRUE	TRUE	TRUE	TRUE
GCF_008369805.1	1581	1581	Lentilactobacillus buchneri	strain=MGB0786	Complete Genome	100	1.84	https://ftp.ncbi.nlm.nih.gov/genomes/all/GCF/008/369/805/GCF_008369805.1_ASM836980v1	2|Bacteria	1239|Bacillota	91061|Bacilli	186826|Lactobacillales	33958|Lactobacillaceae	2767893|Lentilactobacillus	1581|Lentilactobacillus buchneri	TRUE	TRUE	FALSE	FALSE
GCF_008369865.1	666	666	Vibrio cholerae	strain=V917-19	Contig	100	0.02	https://ftp.ncbi.nlm.nih.gov/genomes/all/GCF/008/369/865/GCF_008369865.1_ASM836986v1	2|Bacteria	1224|Pseudomonadota	1236|Gammaproteobacteria	135623|Vibrionales	641|Vibrionaceae	662|Vibrio	666|Vibrio cholerae	TRUE	FALSE	FALSE	FALSE
GCF_008369875.1	666	666	Vibrio cholerae	strain=V921-19	Contig	100	0.08	https://ftp.ncbi.nlm.nih.gov/genomes/all/GCF/008/369/875/GCF_008369875.1_ASM836987v1	2|Bacteria	1224|Pseudomonadota	1236|Gammaproteobacteria	135623|Vibrionales	641|Vibrionaceae	662|Vibrio	666|Vibrio cholerae	TRUE	FALSE	FALSE	FALSE
GCF_008369905.1	2603411	2603411	Pseudonocardia sp. EV170527-09	strain=EV170527-09	Contig	99.98	0.12	https://ftp.ncbi.nlm.nih.gov/genomes/all/GCF/008/369/905/GCF_008369905.1_ASM836990v1	2|Bacteria	201174|Actinomycetota	1760|Actinomycetes	85010|Pseudonocardiales	2070|Pseudonocardiaceae	1847|Pseudonocardia	2603411|Pseudonocardia sp. EV170527-09	TRUE	FALSE	FALSE	FALSE
GCF_008369915.1	2605428	2605428	Dyadobacter sp. UC 10	strain=UC 10	Contig	99.98	0.08	https://ftp.ncbi.nlm.nih.gov/genomes/all/GCF/008/369/915/GCF_008369915.1_ASM836991v1	2|Bacteria	976|Bacteroidota	768503|Cytophagia	768507|Cytophagales	2896860|Spirosomaceae	120831|Dyadobacter	2605428|Dyadobacter sp. UC 10	TRUE	FALSE	FALSE	FALSE
GCF_008369925.1	2970906	2970906	Azospirillum argentinense	strain=Az19	Contig	100	0.72	https://ftp.ncbi.nlm.nih.gov/genomes/all/GCF/008/369/925/GCF_008369925.1_ASM836992v1	2|Bacteria	1224|Pseudomonadota	28211|Alphaproteobacteria	204441|Rhodospirillales	2829815|Azospirillaceae	191|Azospirillum	2970906|Azospirillum argentinense	TRUE	FALSE	FALSE	FALSE
GCF_008369935.1	2603818	2603818	Paraburkholderia panacisoli	strain=DCY113	Scaffold	100	4.58	https://ftp.ncbi.nlm.nih.gov/genomes/all/GCF/008/369/935/GCF_008369935.1_ASM836993v1	2|Bacteria	1224|Pseudomonadota	28216|Betaproteobacteria	80840|Burkholderiales	119060|Burkholderiaceae	1822464|Paraburkholderia	2603818|Paraburkholderia panacisoli	TRUE	FALSE	FALSE	FALSE
GCF_008369945.1	1597	1597	Lacticaseibacillus paracasei	strain=DTA93	Scaffold	99.94	0.09	https://ftp.ncbi.nlm.nih.gov/genomes/all/GCF/008/369/945/GCF_008369945.1_ASM836994v1	2|Bacteria	1239|Bacillota	91061|Bacilli	186826|Lactobacillales	33958|Lactobacillaceae	2759736|Lacticaseibacillus	1597|Lacticaseibacillus paracasei	TRUE	FALSE	FALSE	FALSE
GCF_008370005.1	2597352	2597352	Pseudomonas sp. ANT_J28	strain=ANT_J28	Contig	99.99	0.4	https://ftp.ncbi.nlm.nih.gov/genomes/all/GCF/008/370/005/GCF_008370005.1_ASM837000v1	2|Bacteria	1224|Pseudomonadota	1236|Gammaproteobacteria	72274|Pseudomonadales	135621|Pseudomonadaceae	286|Pseudomonas	2597352|Pseudomonas sp. ANT_J28	TRUE	FALSE	FALSE	FALSE
GCF_008370015.1	254787	254787	Paeniglutamicibacter gangotriensis	strain=ANT_H27	Contig	100	0.55	https://ftp.ncbi.nlm.nih.gov/genomes/all/GCF/008/370/015/GCF_008370015.1_ASM837001v1	2|Bacteria	201174|Actinomycetota	1760|Actinomycetes	85006|Micrococcales	1268|Micrococcaceae	1742990|Paeniglutamicibacter	254787|Paeniglutamicibacter gangotriensis	TRUE	FALSE	FALSE	FALSE
GCF_008370045.1	2597351	2597351	Pseudomonas sp. ANT_J12	strain=ANT_J12	Contig	100	0.2	https://ftp.ncbi.nlm.nih.gov/genomes/all/GCF/008/370/045/GCF_008370045.1_ASM837004v1	2|Bacteria	1224|Pseudomonadota	1236|Gammaproteobacteria	72274|Pseudomonadales	135621|Pseudomonadaceae	286|Pseudomonas	2597351|Pseudomonas sp. ANT_J12	TRUE	FALSE	FALSE	FALSE
GCF_008370065.1	158836	158836	Enterobacter hormaechei	strain=E11	Contig	100	0.33	https://ftp.ncbi.nlm.nih.gov/genomes/all/GCF/008/370/065/GCF_008370065.1_ASM837006v1	2|Bacteria	1224|Pseudomonadota	1236|Gammaproteobacteria	91347|Enterobacterales	543|Enterobacteriaceae	547|Enterobacter	158836|Enterobacter hormaechei	TRUE	FALSE	FALSE	FALSE
GCF_008370085.1	287	287	Pseudomonas aeruginosa	strain=GIMC5002:PAT-169	Chromosome	99.99	0.24	https://ftp.ncbi.nlm.nih.gov/genomes/all/GCF/008/370/085/GCF_008370085.1_ASM837008v1	2|Bacteria	1224|Pseudomonadota	1236|Gammaproteobacteria	72274|Pseudomonadales	135621|Pseudomonadaceae	286|Pseudomonas	287|Pseudomonas aeruginosa	TRUE	FALSE	FALSE	FALSE
GCF_008370135.1	1639133	1639133	Citrobacter portucalensis	strain=TV06	Contig	100	1.21	https://ftp.ncbi.nlm.nih.gov/genomes/all/GCF/008/370/135/GCF_008370135.1_ASM837013v1	2|Bacteria	1224|Pseudomonadota	1236|Gammaproteobacteria	91347|Enterobacterales	543|Enterobacteriaceae	544|Citrobacter	1639133|Citrobacter portucalensis	TRUE	FALSE	FALSE	FALSE
GCF_008370165.1	138074	138074	Serratia symbiotica	strain=IS	Complete Genome	99.2	1.68	https://ftp.ncbi.nlm.nih.gov/genomes/all/GCF/008/370/165/GCF_008370165.1_ASM837016v1	2|Bacteria	1224|Pseudomonadota	1236|Gammaproteobacteria	91347|Enterobacterales	1903411|Yersiniaceae	613|Serratia	138074|Serratia symbiotica	TRUE	TRUE	FALSE	FALSE
GCF_008370215.1	1872678	1872678	Pseudoalteromonas fuliginea	strain=PS47	Scaffold	100	0.56	https://ftp.ncbi.nlm.nih.gov/genomes/all/GCF/008/370/215/GCF_008370215.1_ASM837021v1	2|Bacteria	1224|Pseudomonadota	1236|Gammaproteobacteria	135622|Alteromonadales	267888|Pseudoalteromonadaceae	53246|Pseudoalteromonas	1872678|Pseudoalteromonas fuliginea	TRUE	FALSE	FALSE	FALSE
GCF_008370225.1	77608	77608	Pseudoalteromonas distincta	strain=U2A	Contig	100	0.01	https://ftp.ncbi.nlm.nih.gov/genomes/all/GCF/008/370/225/GCF_008370225.1_ASM837022v1	2|Bacteria	1224|Pseudomonadota	1236|Gammaproteobacteria	135622|Alteromonadales	267888|Pseudoalteromonadaceae	53246|Pseudoalteromonas	77608|Pseudoalteromonas distincta	TRUE	FALSE	FALSE	FALSE
GCF_008370235.1	1872678	1872678	Pseudoalteromonas fuliginea	strain=PS42	Scaffold	100	0.37	https://ftp.ncbi.nlm.nih.gov/genomes/all/GCF/008/370/235/GCF_008370235.1_ASM837023v1	2|Bacteria	1224|Pseudomonadota	1236|Gammaproteobacteria	135622|Alteromonadales	267888|Pseudoalteromonadaceae	53246|Pseudoalteromonas	1872678|Pseudoalteromonas fuliginea	TRUE	FALSE	FALSE	FALSE
GCF_008370245.1	1872678	1872678	Pseudoalteromonas fuliginea	strain=PS2	Scaffold	100	0.56	https://ftp.ncbi.nlm.nih.gov/genomes/all/GCF/008/370/245/GCF_008370245.1_ASM837024v1	2|Bacteria	1224|Pseudomonadota	1236|Gammaproteobacteria	135622|Alteromonadales	267888|Pseudoalteromonadaceae	53246|Pseudoalteromonas	1872678|Pseudoalteromonas fuliginea	TRUE	FALSE	FALSE	FALSE
GCF_008370255.1	2511201	2511201	Pseudoalteromonas sp. FUC4	strain=FUC4	Contig	100	0.11	https://ftp.ncbi.nlm.nih.gov/genomes/all/GCF/008/370/255/GCF_008370255.1_ASM837025v1	2|Bacteria	1224|Pseudomonadota	1236|Gammaproteobacteria	135622|Alteromonadales	267888|Pseudoalteromonadaceae	53246|Pseudoalteromonas	2511201|Pseudoalteromonas sp. FUC4	TRUE	FALSE	FALSE	FALSE
GCF_008370315.1	1280	1280	Staphylococcus aureus	strain=15100	Scaffold	100	0.59	https://ftp.ncbi.nlm.nih.gov/genomes/all/GCF/008/370/315/GCF_008370315.1_ASM837031v1	2|Bacteria	1239|Bacillota	91061|Bacilli	1385|Bacillales	90964|Staphylococcaceae	1279|Staphylococcus	1280|Staphylococcus aureus	TRUE	FALSE	FALSE	FALSE
GCF_008370325.1	398	398	Rhizobium tropici	strain=SARCC-755	Contig	95.16	0.09	https://ftp.ncbi.nlm.nih.gov/genomes/all/GCF/008/370/325/GCF_008370325.1_ASM837032v1	2|Bacteria	1224|Pseudomonadota	28211|Alphaproteobacteria	356|Hyphomicrobiales	82115|Rhizobiaceae	379|Rhizobium	398|Rhizobium tropici	TRUE	FALSE	FALSE	FALSE
GCF_008370335.1	880156	880156	Photorhabdus heterorhabditis	strain=ETL	Contig	100	0.05	https://ftp.ncbi.nlm.nih.gov/genomes/all/GCF/008/370/335/GCF_008370335.1_ASM837033v1	2|Bacteria	1224|Pseudomonadota	1236|Gammaproteobacteria	91347|Enterobacterales	1903414|Morganellaceae	29487|Photorhabdus	880156|Photorhabdus heterorhabditis	TRUE	FALSE	FALSE	FALSE
GCF_008370345.1	2919747	2919747	Marinobacter salinexigens	strain=ZYF650	Contig	99.52	0.02	https://ftp.ncbi.nlm.nih.gov/genomes/all/GCF/008/370/345/GCF_008370345.1_ASM837034v1	2|Bacteria	1224|Pseudomonadota	1236|Gammaproteobacteria	72274|Pseudomonadales	2887365|Marinobacteraceae	2742|Marinobacter	2919747|Marinobacter salinexigens	TRUE	FALSE	FALSE	FALSE
GCF_008370385.1	2607754	2607754	Paenibacillus sp. B2(2019)	strain=B2(2019)	Contig	100	0.01	https://ftp.ncbi.nlm.nih.gov/genomes/all/GCF/008/370/385/GCF_008370385.1_ASM837038v1	2|Bacteria	1239|Bacillota	91061|Bacilli	1385|Bacillales	186822|Paenibacillaceae	44249|Paenibacillus	2607754|Paenibacillus sp. B2(2019)	TRUE	FALSE	FALSE	FALSE
GCF_008370415.1	666	666	Vibrio cholerae	strain=M1517	Contig	100	0.17	https://ftp.ncbi.nlm.nih.gov/genomes/all/GCF/008/370/415/GCF_008370415.1_ASM837041v1	2|Bacteria	1224|Pseudomonadota	1236|Gammaproteobacteria	135623|Vibrionales	641|Vibrionaceae	662|Vibrio	666|Vibrio cholerae	TRUE	FALSE	FALSE	FALSE
GCF_008370425.1	666	666	Vibrio cholerae	strain=M1516	Contig	100	0.06	https://ftp.ncbi.nlm.nih.gov/genomes/all/GCF/008/370/425/GCF_008370425.1_ASM837042v1	2|Bacteria	1224|Pseudomonadota	1236|Gammaproteobacteria	135623|Vibrionales	641|Vibrionaceae	662|Vibrio	666|Vibrio cholerae	TRUE	FALSE	FALSE	FALSE
GCF_008370435.1	666	666	Vibrio cholerae	strain=M1506	Contig	100	0.01	https://ftp.ncbi.nlm.nih.gov/genomes/all/GCF/008/370/435/GCF_008370435.1_ASM837043v1	2|Bacteria	1224|Pseudomonadota	1236|Gammaproteobacteria	135623|Vibrionales	641|Vibrionaceae	662|Vibrio	666|Vibrio cholerae	TRUE	FALSE	FALSE	FALSE
GCF_008370445.1	666	666	Vibrio cholerae	strain=29	Contig	100	0.02	https://ftp.ncbi.nlm.nih.gov/genomes/all/GCF/008/370/445/GCF_008370445.1_ASM837044v1	2|Bacteria	1224|Pseudomonadota	1236|Gammaproteobacteria	135623|Vibrionales	641|Vibrionaceae	662|Vibrio	666|Vibrio cholerae	TRUE	FALSE	FALSE	FALSE
GCF_008370495.1	2606449	2606449	Pseudohalioglobus sediminis	strain=NY5	Contig	100	0.02	https://ftp.ncbi.nlm.nih.gov/genomes/all/GCF/008/370/495/GCF_008370495.1_ASM837049v1	2|Bacteria	1224|Pseudomonadota	1236|Gammaproteobacteria	1706369|Cellvibrionales	1706372|Halieaceae	2875235|Pseudohalioglobus	2606449|Pseudohalioglobus sediminis	TRUE	FALSE	FALSE	FALSE
GCF_008370515.1	666	666	Vibrio cholerae	strain=132	Contig	100	0.04	https://ftp.ncbi.nlm.nih.gov/genomes/all/GCF/008/370/515/GCF_008370515.1_ASM837051v1	2|Bacteria	1224|Pseudomonadota	1236|Gammaproteobacteria	135623|Vibrionales	641|Vibrionaceae	662|Vibrio	666|Vibrio cholerae	TRUE	FALSE	FALSE	FALSE
GCF_008370525.1	666	666	Vibrio cholerae	strain=85	Contig	100	0.05	https://ftp.ncbi.nlm.nih.gov/genomes/all/GCF/008/370/525/GCF_008370525.1_ASM837052v1	2|Bacteria	1224|Pseudomonadota	1236|Gammaproteobacteria	135623|Vibrionales	641|Vibrionaceae	662|Vibrio	666|Vibrio cholerae	TRUE	FALSE	FALSE	FALSE
GCF_008370535.1	666	666	Vibrio cholerae	strain=M1519	Contig	100	0.01	https://ftp.ncbi.nlm.nih.gov/genomes/all/GCF/008/370/535/GCF_008370535.1_ASM837053v1	2|Bacteria	1224|Pseudomonadota	1236|Gammaproteobacteria	135623|Vibrionales	641|Vibrionaceae	662|Vibrio	666|Vibrio cholerae	TRUE	FALSE	FALSE	FALSE
GCF_008370545.1	666	666	Vibrio cholerae	strain=M1527	Contig	99.99	0.01	https://ftp.ncbi.nlm.nih.gov/genomes/all/GCF/008/370/545/GCF_008370545.1_ASM837054v1	2|Bacteria	1224|Pseudomonadota	1236|Gammaproteobacteria	135623|Vibrionales	641|Vibrionaceae	662|Vibrio	666|Vibrio cholerae	TRUE	FALSE	FALSE	FALSE
GCF_008370595.1	666	666	Vibrio cholerae	strain=C197	Contig	100	0.01	https://ftp.ncbi.nlm.nih.gov/genomes/all/GCF/008/370/595/GCF_008370595.1_ASM837059v1	2|Bacteria	1224|Pseudomonadota	1236|Gammaproteobacteria	135623|Vibrionales	641|Vibrionaceae	662|Vibrio	666|Vibrio cholerae	TRUE	FALSE	FALSE	FALSE
GCF_008370605.1	573	573	Klebsiella pneumoniae	strain=165C10	Contig	88.45	0.08	https://ftp.ncbi.nlm.nih.gov/genomes/all/GCF/008/370/605/GCF_008370605.1_ASM837060v1	2|Bacteria	1224|Pseudomonadota	1236|Gammaproteobacteria	91347|Enterobacterales	543|Enterobacteriaceae	570|Klebsiella	573|Klebsiella pneumoniae	TRUE	FALSE	FALSE	FALSE
GCF_008370635.1	562	562	Escherichia coli	strain=ECOSOCR1	Scaffold	100	0.7	https://ftp.ncbi.nlm.nih.gov/genomes/all/GCF/008/370/635/GCF_008370635.1_ASM837063v1	2|Bacteria	1224|Pseudomonadota	1236|Gammaproteobacteria	91347|Enterobacterales	543|Enterobacteriaceae	561|Escherichia	562|Escherichia coli	TRUE	FALSE	FALSE	FALSE
GCF_008370645.1	1784	1784	Mycobacterium simiae	strain=JAL-560-SIM	Contig	99.95	0.03	https://ftp.ncbi.nlm.nih.gov/genomes/all/GCF/008/370/645/GCF_008370645.1_ASM837064v1	2|Bacteria	201174|Actinomycetota	1760|Actinomycetes	85007|Mycobacteriales	1762|Mycobacteriaceae	1763|Mycobacterium	1784|Mycobacterium simiae	TRUE	FALSE	FALSE	FALSE
GCF_008370655.1	358	358	Agrobacterium tumefaciens	strain=1D1526	Contig	99.97	1.29	https://ftp.ncbi.nlm.nih.gov/genomes/all/GCF/008/370/655/GCF_008370655.1_ASM837065v1	2|Bacteria	1224|Pseudomonadota	28211|Alphaproteobacteria	356|Hyphomicrobiales	82115|Rhizobiaceae	357|Agrobacterium	358|Agrobacterium tumefaciens	TRUE	FALSE	FALSE	FALSE
GCF_008370685.1	2607730	2607730	Aquimarina sp. RZ0	strain=RZ0	Contig	100	1.89	https://ftp.ncbi.nlm.nih.gov/genomes/all/GCF/008/370/685/GCF_008370685.1_ASM837068v1	2|Bacteria	976|Bacteroidota	117743|Flavobacteriia	200644|Flavobacteriales	49546|Flavobacteriaceae	290174|Aquimarina	2607730|Aquimarina sp. RZ0	TRUE	FALSE	FALSE	FALSE
GCF_008370715.1	930166	930166	Pseudomonas brassicacearum	strain=3Re2-7	Complete Genome	100	0.07	https://ftp.ncbi.nlm.nih.gov/genomes/all/GCF/008/370/715/GCF_008370715.1_ASM837071v1	2|Bacteria	1224|Pseudomonadota	1236|Gammaproteobacteria	72274|Pseudomonadales	135621|Pseudomonadaceae	286|Pseudomonas	930166|Pseudomonas brassicacearum	TRUE	TRUE	FALSE	FALSE
GCF_008370735.1	29491	645	Aeromonas salmonicida subsp. salmonicida	strain=SHY16-3432	Complete Genome	100	0.56	https://ftp.ncbi.nlm.nih.gov/genomes/all/GCF/008/370/735/GCF_008370735.1_ASM837073v1	2|Bacteria	1224|Pseudomonadota	1236|Gammaproteobacteria	135624|Aeromonadales	84642|Aeromonadaceae	642|Aeromonas	645|Aeromonas salmonicida	TRUE	TRUE	FALSE	FALSE
GCF_008370755.1	562	562	Escherichia coli	strain=ESBL 15	Complete Genome	100	0.05	https://ftp.ncbi.nlm.nih.gov/genomes/all/GCF/008/370/755/GCF_008370755.1_ASM837075v1	2|Bacteria	1224|Pseudomonadota	1236|Gammaproteobacteria	91347|Enterobacterales	543|Enterobacteriaceae	561|Escherichia	562|Escherichia coli	TRUE	TRUE	FALSE	FALSE
GCF_008370775.1	424720	623	Shigella flexneri Y	strain=PE577	Complete Genome	100	0.33	https://ftp.ncbi.nlm.nih.gov/genomes/all/GCF/008/370/775/GCF_008370775.1_ASM837077v1	2|Bacteria	1224|Pseudomonadota	1236|Gammaproteobacteria	91347|Enterobacterales	543|Enterobacteriaceae	620|Shigella	623|Shigella flexneri	TRUE	TRUE	FALSE	FALSE
GCF_008370795.1	1280	1280	Staphylococcus aureus	strain=16439	Chromosome	100	1.14	https://ftp.ncbi.nlm.nih.gov/genomes/all/GCF/008/370/795/GCF_008370795.1_ASM837079v1	2|Bacteria	1239|Bacillota	91061|Bacilli	1385|Bacillales	90964|Staphylococcaceae	1279|Staphylococcus	1280|Staphylococcus aureus	TRUE	FALSE	FALSE	FALSE
GCF_008370815.1	1280	1280	Staphylococcus aureus	strain=16445	Complete Genome	100	1.67	https://ftp.ncbi.nlm.nih.gov/genomes/all/GCF/008/370/815/GCF_008370815.1_ASM837081v1	2|Bacteria	1239|Bacillota	91061|Bacilli	1385|Bacillales	90964|Staphylococcaceae	1279|Staphylococcus	1280|Staphylococcus aureus	TRUE	TRUE	FALSE	FALSE
GCF_008370835.2	129394	347	Xanthomonas oryzae pv. oryzicola	strain=GX01	Complete Genome	100	0.13	https://ftp.ncbi.nlm.nih.gov/genomes/all/GCF/008/370/835/GCF_008370835.2_ASM837083v2	2|Bacteria	1224|Pseudomonadota	1236|Gammaproteobacteria	135614|Xanthomonadales	32033|Xanthomonadaceae	338|Xanthomonas	347|Xanthomonas oryzae	TRUE	TRUE	FALSE	FALSE
GCF_008370855.1	1155384	1155384	Glutamicibacter sp. ZJUTW	strain=ZJUTW	Complete Genome	100	0.05	https://ftp.ncbi.nlm.nih.gov/genomes/all/GCF/008/370/855/GCF_008370855.1_ASM837085v1	2|Bacteria	201174|Actinomycetota	1760|Actinomycetes	85006|Micrococcales	1268|Micrococcaceae	1742989|Glutamicibacter	1155384|Glutamicibacter sp. ZJUTW	TRUE	TRUE	TRUE	TRUE
GCF_008370875.1	666	666	Vibrio cholerae	strain=M1526	Contig	100	4.56	https://ftp.ncbi.nlm.nih.gov/genomes/all/GCF/008/370/875/GCF_008370875.1_ASM837087v1	2|Bacteria	1224|Pseudomonadota	1236|Gammaproteobacteria	135623|Vibrionales	641|Vibrionaceae	662|Vibrio	666|Vibrio cholerae	TRUE	FALSE	FALSE	FALSE
GCF_008373035.2	573	573	Klebsiella pneumoniae	strain=LSH-KPN25	Chromosome	100	0.12	https://ftp.ncbi.nlm.nih.gov/genomes/all/GCF/008/373/035/GCF_008373035.2_ASM837303v2	2|Bacteria	1224|Pseudomonadota	1236|Gammaproteobacteria	91347|Enterobacterales	543|Enterobacteriaceae	570|Klebsiella	573|Klebsiella pneumoniae	TRUE	FALSE	FALSE	FALSE
GCF_008373105.1	342002	342002	Mycolicibacter arupensis	strain=JAL-634	Contig	100	0.08	https://ftp.ncbi.nlm.nih.gov/genomes/all/GCF/008/373/105/GCF_008373105.1_ASM837310v1	2|Bacteria	201174|Actinomycetota	1760|Actinomycetes	85007|Mycobacteriales	1762|Mycobacteriaceae	1073531|Mycolicibacter	342002|Mycolicibacter arupensis	TRUE	FALSE	FALSE	FALSE
GCF_008373275.1	562	562	Escherichia coli	strain=EcFF601	Contig	100	0.38	https://ftp.ncbi.nlm.nih.gov/genomes/all/GCF/008/373/275/GCF_008373275.1_ASM837327v1	2|Bacteria	1224|Pseudomonadota	1236|Gammaproteobacteria	91347|Enterobacterales	543|Enterobacteriaceae	561|Escherichia	562|Escherichia coli	TRUE	FALSE	FALSE	FALSE
GCF_008373295.1	562	562	Escherichia coli	strain=EcFF373	Contig	100	1.58	https://ftp.ncbi.nlm.nih.gov/genomes/all/GCF/008/373/295/GCF_008373295.1_ASM837329v1	2|Bacteria	1224|Pseudomonadota	1236|Gammaproteobacteria	91347|Enterobacterales	543|Enterobacteriaceae	561|Escherichia	562|Escherichia coli	TRUE	FALSE	FALSE	FALSE
GCF_008373355.1	562	562	Escherichia coli	strain=EcFF333	Contig	100	1.16	https://ftp.ncbi.nlm.nih.gov/genomes/all/GCF/008/373/355/GCF_008373355.1_ASM837335v1	2|Bacteria	1224|Pseudomonadota	1236|Gammaproteobacteria	91347|Enterobacterales	543|Enterobacteriaceae	561|Escherichia	562|Escherichia coli	TRUE	FALSE	FALSE	FALSE
GCF_008373365.1	562	562	Escherichia coli	strain=EcFF251	Contig	100	0.38	https://ftp.ncbi.nlm.nih.gov/genomes/all/GCF/008/373/365/GCF_008373365.1_ASM837336v1	2|Bacteria	1224|Pseudomonadota	1236|Gammaproteobacteria	91347|Enterobacterales	543|Enterobacteriaceae	561|Escherichia	562|Escherichia coli	TRUE	FALSE	FALSE	FALSE
GCF_008373385.1	562	562	Escherichia coli	strain=EcFF223	Contig	100	0.38	https://ftp.ncbi.nlm.nih.gov/genomes/all/GCF/008/373/385/GCF_008373385.1_ASM837338v1	2|Bacteria	1224|Pseudomonadota	1236|Gammaproteobacteria	91347|Enterobacterales	543|Enterobacteriaceae	561|Escherichia	562|Escherichia coli	TRUE	FALSE	FALSE	FALSE
GCF_008373395.1	562	562	Escherichia coli	strain=EcFF273	Contig	100	0.37	https://ftp.ncbi.nlm.nih.gov/genomes/all/GCF/008/373/395/GCF_008373395.1_ASM837339v1	2|Bacteria	1224|Pseudomonadota	1236|Gammaproteobacteria	91347|Enterobacterales	543|Enterobacteriaceae	561|Escherichia	562|Escherichia coli	TRUE	FALSE	FALSE	FALSE
GCF_008373425.1	562	562	Escherichia coli	strain=EcFF171	Contig	100	0.13	https://ftp.ncbi.nlm.nih.gov/genomes/all/GCF/008/373/425/GCF_008373425.1_ASM837342v1	2|Bacteria	1224|Pseudomonadota	1236|Gammaproteobacteria	91347|Enterobacterales	543|Enterobacteriaceae	561|Escherichia	562|Escherichia coli	TRUE	FALSE	FALSE	FALSE
GCF_008373455.1	562	562	Escherichia coli	strain=EcFF133	Contig	100	0.21	https://ftp.ncbi.nlm.nih.gov/genomes/all/GCF/008/373/455/GCF_008373455.1_ASM837345v1	2|Bacteria	1224|Pseudomonadota	1236|Gammaproteobacteria	91347|Enterobacterales	543|Enterobacteriaceae	561|Escherichia	562|Escherichia coli	TRUE	FALSE	FALSE	FALSE
GCF_008373475.1	562	562	Escherichia coli	strain=EcFF051	Contig	100	0.5	https://ftp.ncbi.nlm.nih.gov/genomes/all/GCF/008/373/475/GCF_008373475.1_ASM837347v1	2|Bacteria	1224|Pseudomonadota	1236|Gammaproteobacteria	91347|Enterobacterales	543|Enterobacteriaceae	561|Escherichia	562|Escherichia coli	TRUE	FALSE	FALSE	FALSE
GCF_008373495.1	562	562	Escherichia coli	strain=EcFF041	Contig	100	0.16	https://ftp.ncbi.nlm.nih.gov/genomes/all/GCF/008/373/495/GCF_008373495.1_ASM837349v1	2|Bacteria	1224|Pseudomonadota	1236|Gammaproteobacteria	91347|Enterobacterales	543|Enterobacteriaceae	561|Escherichia	562|Escherichia coli	TRUE	FALSE	FALSE	FALSE
GCF_008373515.1	562	562	Escherichia coli	strain=EcFF774	Contig	100	5.84	https://ftp.ncbi.nlm.nih.gov/genomes/all/GCF/008/373/515/GCF_008373515.1_ASM837351v1	2|Bacteria	1224|Pseudomonadota	1236|Gammaproteobacteria	91347|Enterobacterales	543|Enterobacteriaceae	561|Escherichia	562|Escherichia coli	TRUE	FALSE	FALSE	FALSE
GCF_008373535.1	562	562	Escherichia coli	strain=EcFF441	Contig	100	0.1	https://ftp.ncbi.nlm.nih.gov/genomes/all/GCF/008/373/535/GCF_008373535.1_ASM837353v1	2|Bacteria	1224|Pseudomonadota	1236|Gammaproteobacteria	91347|Enterobacterales	543|Enterobacteriaceae	561|Escherichia	562|Escherichia coli	TRUE	FALSE	FALSE	FALSE
GCF_008373555.1	562	562	Escherichia coli	strain=EcFF391	Contig	100	0.98	https://ftp.ncbi.nlm.nih.gov/genomes/all/GCF/008/373/555/GCF_008373555.1_ASM837355v1	2|Bacteria	1224|Pseudomonadota	1236|Gammaproteobacteria	91347|Enterobacterales	543|Enterobacteriaceae	561|Escherichia	562|Escherichia coli	TRUE	FALSE	FALSE	FALSE
GCF_008373595.1	562	562	Escherichia coli	strain=EcFF383	Contig	100	0.1	https://ftp.ncbi.nlm.nih.gov/genomes/all/GCF/008/373/595/GCF_008373595.1_ASM837359v1	2|Bacteria	1224|Pseudomonadota	1236|Gammaproteobacteria	91347|Enterobacterales	543|Enterobacteriaceae	561|Escherichia	562|Escherichia coli	TRUE	FALSE	FALSE	FALSE
GCF_008373615.1	562	562	Escherichia coli	strain=EcFF291	Contig	100	0.08	https://ftp.ncbi.nlm.nih.gov/genomes/all/GCF/008/373/615/GCF_008373615.1_ASM837361v1	2|Bacteria	1224|Pseudomonadota	1236|Gammaproteobacteria	91347|Enterobacterales	543|Enterobacteriaceae	561|Escherichia	562|Escherichia coli	TRUE	FALSE	FALSE	FALSE
GCF_008373625.1	562	562	Escherichia coli	strain=EcFF341	Contig	100	0.46	https://ftp.ncbi.nlm.nih.gov/genomes/all/GCF/008/373/625/GCF_008373625.1_ASM837362v1	2|Bacteria	1224|Pseudomonadota	1236|Gammaproteobacteria	91347|Enterobacterales	543|Enterobacteriaceae	561|Escherichia	562|Escherichia coli	TRUE	FALSE	FALSE	FALSE
GCF_008373635.1	562	562	Escherichia coli	strain=EcFF283	Contig	100	0.07	https://ftp.ncbi.nlm.nih.gov/genomes/all/GCF/008/373/635/GCF_008373635.1_ASM837363v1	2|Bacteria	1224|Pseudomonadota	1236|Gammaproteobacteria	91347|Enterobacterales	543|Enterobacteriaceae	561|Escherichia	562|Escherichia coli	TRUE	FALSE	FALSE	FALSE
GCF_008373645.1	562	562	Escherichia coli	strain=EcFF262	Contig	100	0.08	https://ftp.ncbi.nlm.nih.gov/genomes/all/GCF/008/373/645/GCF_008373645.1_ASM837364v1	2|Bacteria	1224|Pseudomonadota	1236|Gammaproteobacteria	91347|Enterobacterales	543|Enterobacteriaceae	561|Escherichia	562|Escherichia coli	TRUE	FALSE	FALSE	FALSE
GCF_008373675.1	562	562	Escherichia coli	strain=EcFF211	Contig	100	0.15	https://ftp.ncbi.nlm.nih.gov/genomes/all/GCF/008/373/675/GCF_008373675.1_ASM837367v1	2|Bacteria	1224|Pseudomonadota	1236|Gammaproteobacteria	91347|Enterobacterales	543|Enterobacteriaceae	561|Escherichia	562|Escherichia coli	TRUE	FALSE	FALSE	FALSE
GCF_008373705.1	562	562	Escherichia coli	strain=EcFF193	Contig	100	0.07	https://ftp.ncbi.nlm.nih.gov/genomes/all/GCF/008/373/705/GCF_008373705.1_ASM837370v1	2|Bacteria	1224|Pseudomonadota	1236|Gammaproteobacteria	91347|Enterobacterales	543|Enterobacteriaceae	561|Escherichia	562|Escherichia coli	TRUE	FALSE	FALSE	FALSE
GCF_008373735.1	562	562	Escherichia coli	strain=EcFF202	Contig	100	0.07	https://ftp.ncbi.nlm.nih.gov/genomes/all/GCF/008/373/735/GCF_008373735.1_ASM837373v1	2|Bacteria	1224|Pseudomonadota	1236|Gammaproteobacteria	91347|Enterobacterales	543|Enterobacteriaceae	561|Escherichia	562|Escherichia coli	TRUE	FALSE	FALSE	FALSE
GCF_008373755.1	2607660	2607660	Nocardioides humilatus	strain=BN130099	Scaffold	100	0.47	https://ftp.ncbi.nlm.nih.gov/genomes/all/GCF/008/373/755/GCF_008373755.1_ASM837375v1	2|Bacteria	201174|Actinomycetota	1760|Actinomycetes	85009|Propionibacteriales	85015|Nocardioidaceae	1839|Nocardioides	2607660|Nocardioides humilatus	TRUE	FALSE	FALSE	FALSE
GCF_008373765.1	2607659	2607659	Nocardioides antri	strain=BN140041	Scaffold	100	0.02	https://ftp.ncbi.nlm.nih.gov/genomes/all/GCF/008/373/765/GCF_008373765.1_ASM837376v1	2|Bacteria	201174|Actinomycetota	1760|Actinomycetes	85009|Propionibacteriales	85015|Nocardioidaceae	1839|Nocardioides	2607659|Nocardioides antri	TRUE	FALSE	FALSE	FALSE
GCF_008373795.1	1563222	1563222	Citrobacter pasteurii	strain=BA18	Contig	100	0.18	https://ftp.ncbi.nlm.nih.gov/genomes/all/GCF/008/373/795/GCF_008373795.1_ASM837379v1	2|Bacteria	1224|Pseudomonadota	1236|Gammaproteobacteria	91347|Enterobacterales	543|Enterobacteriaceae	544|Citrobacter	1563222|Citrobacter pasteurii	TRUE	FALSE	FALSE	FALSE
GCF_008373855.1	1280	1280	Staphylococcus aureus	strain=LK35	Contig	100	0.1	https://ftp.ncbi.nlm.nih.gov/genomes/all/GCF/008/373/855/GCF_008373855.1_ASM837385v1	2|Bacteria	1239|Bacillota	91061|Bacilli	1385|Bacillales	90964|Staphylococcaceae	1279|Staphylococcus	1280|Staphylococcus aureus	TRUE	FALSE	FALSE	FALSE
GCF_008373875.1	1280	1280	Staphylococcus aureus	strain=LK34	Contig	100	0.38	https://ftp.ncbi.nlm.nih.gov/genomes/all/GCF/008/373/875/GCF_008373875.1_ASM837387v1	2|Bacteria	1239|Bacillota	91061|Bacilli	1385|Bacillales	90964|Staphylococcaceae	1279|Staphylococcus	1280|Staphylococcus aureus	TRUE	FALSE	FALSE	FALSE
GCF_008373885.1	511	511	Alcaligenes faecalis	strain=LK36	Contig	100	0.4	https://ftp.ncbi.nlm.nih.gov/genomes/all/GCF/008/373/885/GCF_008373885.1_ASM837388v1	2|Bacteria	1224|Pseudomonadota	28216|Betaproteobacteria	80840|Burkholderiales	506|Alcaligenaceae	507|Alcaligenes	511|Alcaligenes faecalis	TRUE	FALSE	FALSE	FALSE
GCF_008373895.1	43770	43770	Corynebacterium striatum	strain=LK37	Contig	99.99	0.07	https://ftp.ncbi.nlm.nih.gov/genomes/all/GCF/008/373/895/GCF_008373895.1_ASM837389v1	2|Bacteria	201174|Actinomycetota	1760|Actinomycetes	85007|Mycobacteriales	1653|Corynebacteriaceae	1716|Corynebacterium	43770|Corynebacterium striatum	TRUE	FALSE	FALSE	FALSE
GCF_008373935.1	562	562	Escherichia coli	strain=EcFF511	Contig	100	2.12	https://ftp.ncbi.nlm.nih.gov/genomes/all/GCF/008/373/935/GCF_008373935.1_ASM837393v1	2|Bacteria	1224|Pseudomonadota	1236|Gammaproteobacteria	91347|Enterobacterales	543|Enterobacteriaceae	561|Escherichia	562|Escherichia coli	TRUE	FALSE	FALSE	FALSE
GCF_008373945.1	562	562	Escherichia coli	strain=EcFF421	Contig	100	6.51	https://ftp.ncbi.nlm.nih.gov/genomes/all/GCF/008/373/945/GCF_008373945.1_ASM837394v1	2|Bacteria	1224|Pseudomonadota	1236|Gammaproteobacteria	91347|Enterobacterales	543|Enterobacteriaceae	561|Escherichia	562|Escherichia coli	TRUE	FALSE	FALSE	FALSE
GCF_008373955.1	562	562	Escherichia coli	strain=EcFF654	Contig	100	0.39	https://ftp.ncbi.nlm.nih.gov/genomes/all/GCF/008/373/955/GCF_008373955.1_ASM837395v1	2|Bacteria	1224|Pseudomonadota	1236|Gammaproteobacteria	91347|Enterobacterales	543|Enterobacteriaceae	561|Escherichia	562|Escherichia coli	TRUE	FALSE	FALSE	FALSE
GCF_008373965.1	562	562	Escherichia coli	strain=EcFF694	Contig	100	2.14	https://ftp.ncbi.nlm.nih.gov/genomes/all/GCF/008/373/965/GCF_008373965.1_ASM837396v1	2|Bacteria	1224|Pseudomonadota	1236|Gammaproteobacteria	91347|Enterobacterales	543|Enterobacteriaceae	561|Escherichia	562|Escherichia coli	TRUE	FALSE	FALSE	FALSE
GCF_008373975.1	562	562	Escherichia coli	strain=EcFF661	Contig	100	2.57	https://ftp.ncbi.nlm.nih.gov/genomes/all/GCF/008/373/975/GCF_008373975.1_ASM837397v1	2|Bacteria	1224|Pseudomonadota	1236|Gammaproteobacteria	91347|Enterobacterales	543|Enterobacteriaceae	561|Escherichia	562|Escherichia coli	TRUE	FALSE	FALSE	FALSE
GCF_008374035.1	562	562	Escherichia coli	strain=EcFF303	Contig	100	0.06	https://ftp.ncbi.nlm.nih.gov/genomes/all/GCF/008/374/035/GCF_008374035.1_ASM837403v1	2|Bacteria	1224|Pseudomonadota	1236|Gammaproteobacteria	91347|Enterobacterales	543|Enterobacteriaceae	561|Escherichia	562|Escherichia coli	TRUE	FALSE	FALSE	FALSE
GCF_008374055.1	562	562	Escherichia coli	strain=EcFF394	Contig	100	2.23	https://ftp.ncbi.nlm.nih.gov/genomes/all/GCF/008/374/055/GCF_008374055.1_ASM837405v1	2|Bacteria	1224|Pseudomonadota	1236|Gammaproteobacteria	91347|Enterobacterales	543|Enterobacteriaceae	561|Escherichia	562|Escherichia coli	TRUE	FALSE	FALSE	FALSE
GCF_008374075.1	406547	406547	Rubripirellula obstinata	strain=LF1	Contig	99.99	2.23	https://ftp.ncbi.nlm.nih.gov/genomes/all/GCF/008/374/075/GCF_008374075.1_ASM837407v1	2|Bacteria	203682|Planctomycetota	203683|Planctomycetia	2691354|Pirellulales	2691357|Pirellulaceae	1579505|Rubripirellula	406547|Rubripirellula obstinata	TRUE	FALSE	FALSE	FALSE
GCF_008374095.1	573	573	Klebsiella pneumoniae	strain=199D1	Contig	100	0.16	https://ftp.ncbi.nlm.nih.gov/genomes/all/GCF/008/374/095/GCF_008374095.1_ASM837409v1	2|Bacteria	1224|Pseudomonadota	1236|Gammaproteobacteria	91347|Enterobacterales	543|Enterobacteriaceae	570|Klebsiella	573|Klebsiella pneumoniae	TRUE	FALSE	FALSE	FALSE
GCF_008374115.1	573	573	Klebsiella pneumoniae	strain=196I3	Contig	100	0.21	https://ftp.ncbi.nlm.nih.gov/genomes/all/GCF/008/374/115/GCF_008374115.1_ASM837411v1	2|Bacteria	1224|Pseudomonadota	1236|Gammaproteobacteria	91347|Enterobacterales	543|Enterobacteriaceae	570|Klebsiella	573|Klebsiella pneumoniae	TRUE	FALSE	FALSE	FALSE
GCF_008374125.1	573	573	Klebsiella pneumoniae	strain=198A2	Contig	100	0.11	https://ftp.ncbi.nlm.nih.gov/genomes/all/GCF/008/374/125/GCF_008374125.1_ASM837412v1	2|Bacteria	1224|Pseudomonadota	1236|Gammaproteobacteria	91347|Enterobacterales	543|Enterobacteriaceae	570|Klebsiella	573|Klebsiella pneumoniae	TRUE	FALSE	FALSE	FALSE
GCF_008374135.1	573	573	Klebsiella pneumoniae	strain=198B9	Contig	100	1.01	https://ftp.ncbi.nlm.nih.gov/genomes/all/GCF/008/374/135/GCF_008374135.1_ASM837413v1	2|Bacteria	1224|Pseudomonadota	1236|Gammaproteobacteria	91347|Enterobacterales	543|Enterobacteriaceae	570|Klebsiella	573|Klebsiella pneumoniae	TRUE	FALSE	FALSE	FALSE
GCF_008374145.1	573	573	Klebsiella pneumoniae	strain=198J5	Contig	100	0.08	https://ftp.ncbi.nlm.nih.gov/genomes/all/GCF/008/374/145/GCF_008374145.1_ASM837414v1	2|Bacteria	1224|Pseudomonadota	1236|Gammaproteobacteria	91347|Enterobacterales	543|Enterobacteriaceae	570|Klebsiella	573|Klebsiella pneumoniae	TRUE	FALSE	FALSE	FALSE
GCF_008374195.1	573	573	Klebsiella pneumoniae	strain=195I4	Contig	100	0.1	https://ftp.ncbi.nlm.nih.gov/genomes/all/GCF/008/374/195/GCF_008374195.1_ASM837419v1	2|Bacteria	1224|Pseudomonadota	1236|Gammaproteobacteria	91347|Enterobacterales	543|Enterobacteriaceae	570|Klebsiella	573|Klebsiella pneumoniae	TRUE	FALSE	FALSE	FALSE
GCF_008374205.1	573	573	Klebsiella pneumoniae	strain=195H2	Contig	100	0.52	https://ftp.ncbi.nlm.nih.gov/genomes/all/GCF/008/374/205/GCF_008374205.1_ASM837420v1	2|Bacteria	1224|Pseudomonadota	1236|Gammaproteobacteria	91347|Enterobacterales	543|Enterobacteriaceae	570|Klebsiella	573|Klebsiella pneumoniae	TRUE	FALSE	FALSE	FALSE
GCF_008374235.1	573	573	Klebsiella pneumoniae	strain=195E5	Contig	100	0.11	https://ftp.ncbi.nlm.nih.gov/genomes/all/GCF/008/374/235/GCF_008374235.1_ASM837423v1	2|Bacteria	1224|Pseudomonadota	1236|Gammaproteobacteria	91347|Enterobacterales	543|Enterobacteriaceae	570|Klebsiella	573|Klebsiella pneumoniae	TRUE	FALSE	FALSE	FALSE
GCF_008374245.1	573	573	Klebsiella pneumoniae	strain=195G3	Contig	100	0.33	https://ftp.ncbi.nlm.nih.gov/genomes/all/GCF/008/374/245/GCF_008374245.1_ASM837424v1	2|Bacteria	1224|Pseudomonadota	1236|Gammaproteobacteria	91347|Enterobacterales	543|Enterobacteriaceae	570|Klebsiella	573|Klebsiella pneumoniae	TRUE	FALSE	FALSE	FALSE
GCF_008374255.1	573	573	Klebsiella pneumoniae	strain=195D9	Contig	100	0.5	https://ftp.ncbi.nlm.nih.gov/genomes/all/GCF/008/374/255/GCF_008374255.1_ASM837425v1	2|Bacteria	1224|Pseudomonadota	1236|Gammaproteobacteria	91347|Enterobacterales	543|Enterobacteriaceae	570|Klebsiella	573|Klebsiella pneumoniae	TRUE	FALSE	FALSE	FALSE
GCF_008374295.1	573	573	Klebsiella pneumoniae	strain=195C2	Contig	100	0.56	https://ftp.ncbi.nlm.nih.gov/genomes/all/GCF/008/374/295/GCF_008374295.1_ASM837429v1	2|Bacteria	1224|Pseudomonadota	1236|Gammaproteobacteria	91347|Enterobacterales	543|Enterobacteriaceae	570|Klebsiella	573|Klebsiella pneumoniae	TRUE	FALSE	FALSE	FALSE
GCF_008374305.1	573	573	Klebsiella pneumoniae	strain=194C8	Contig	100	0.07	https://ftp.ncbi.nlm.nih.gov/genomes/all/GCF/008/374/305/GCF_008374305.1_ASM837430v1	2|Bacteria	1224|Pseudomonadota	1236|Gammaproteobacteria	91347|Enterobacterales	543|Enterobacteriaceae	570|Klebsiella	573|Klebsiella pneumoniae	TRUE	FALSE	FALSE	FALSE
GCF_008374335.1	573	573	Klebsiella pneumoniae	strain=193C3	Contig	100	0.16	https://ftp.ncbi.nlm.nih.gov/genomes/all/GCF/008/374/335/GCF_008374335.1_ASM837433v1	2|Bacteria	1224|Pseudomonadota	1236|Gammaproteobacteria	91347|Enterobacterales	543|Enterobacteriaceae	570|Klebsiella	573|Klebsiella pneumoniae	TRUE	FALSE	FALSE	FALSE
GCF_008374345.1	573	573	Klebsiella pneumoniae	strain=191J9	Contig	100	0.26	https://ftp.ncbi.nlm.nih.gov/genomes/all/GCF/008/374/345/GCF_008374345.1_ASM837434v1	2|Bacteria	1224|Pseudomonadota	1236|Gammaproteobacteria	91347|Enterobacterales	543|Enterobacteriaceae	570|Klebsiella	573|Klebsiella pneumoniae	TRUE	FALSE	FALSE	FALSE
GCF_008374365.1	573	573	Klebsiella pneumoniae	strain=191E1	Contig	100	0.38	https://ftp.ncbi.nlm.nih.gov/genomes/all/GCF/008/374/365/GCF_008374365.1_ASM837436v1	2|Bacteria	1224|Pseudomonadota	1236|Gammaproteobacteria	91347|Enterobacterales	543|Enterobacteriaceae	570|Klebsiella	573|Klebsiella pneumoniae	TRUE	FALSE	FALSE	FALSE
GCF_008374385.1	573	573	Klebsiella pneumoniae	strain=190F6	Contig	100	0.25	https://ftp.ncbi.nlm.nih.gov/genomes/all/GCF/008/374/385/GCF_008374385.1_ASM837438v1	2|Bacteria	1224|Pseudomonadota	1236|Gammaproteobacteria	91347|Enterobacterales	543|Enterobacteriaceae	570|Klebsiella	573|Klebsiella pneumoniae	TRUE	FALSE	FALSE	FALSE
GCF_008374405.1	573	573	Klebsiella pneumoniae	strain=190A4	Contig	100	0.02	https://ftp.ncbi.nlm.nih.gov/genomes/all/GCF/008/374/405/GCF_008374405.1_ASM837440v1	2|Bacteria	1224|Pseudomonadota	1236|Gammaproteobacteria	91347|Enterobacterales	543|Enterobacteriaceae	570|Klebsiella	573|Klebsiella pneumoniae	TRUE	FALSE	FALSE	FALSE
GCF_008374425.1	573	573	Klebsiella pneumoniae	strain=189J8	Contig	100	0.63	https://ftp.ncbi.nlm.nih.gov/genomes/all/GCF/008/374/425/GCF_008374425.1_ASM837442v1	2|Bacteria	1224|Pseudomonadota	1236|Gammaproteobacteria	91347|Enterobacterales	543|Enterobacteriaceae	570|Klebsiella	573|Klebsiella pneumoniae	TRUE	FALSE	FALSE	FALSE
GCF_008374455.1	573	573	Klebsiella pneumoniae	strain=188F9	Contig	99.99	0.37	https://ftp.ncbi.nlm.nih.gov/genomes/all/GCF/008/374/455/GCF_008374455.1_ASM837445v1	2|Bacteria	1224|Pseudomonadota	1236|Gammaproteobacteria	91347|Enterobacterales	543|Enterobacteriaceae	570|Klebsiella	573|Klebsiella pneumoniae	TRUE	FALSE	FALSE	FALSE
GCF_008374465.1	573	573	Klebsiella pneumoniae	strain=189B3	Contig	100	0.24	https://ftp.ncbi.nlm.nih.gov/genomes/all/GCF/008/374/465/GCF_008374465.1_ASM837446v1	2|Bacteria	1224|Pseudomonadota	1236|Gammaproteobacteria	91347|Enterobacterales	543|Enterobacteriaceae	570|Klebsiella	573|Klebsiella pneumoniae	TRUE	FALSE	FALSE	FALSE
GCF_008374475.1	573	573	Klebsiella pneumoniae	strain=192J9	Contig	100	0.94	https://ftp.ncbi.nlm.nih.gov/genomes/all/GCF/008/374/475/GCF_008374475.1_ASM837447v1	2|Bacteria	1224|Pseudomonadota	1236|Gammaproteobacteria	91347|Enterobacterales	543|Enterobacteriaceae	570|Klebsiella	573|Klebsiella pneumoniae	TRUE	FALSE	FALSE	FALSE
GCF_008374515.1	573	573	Klebsiella pneumoniae	strain=187H6	Contig	100	0.83	https://ftp.ncbi.nlm.nih.gov/genomes/all/GCF/008/374/515/GCF_008374515.1_ASM837451v1	2|Bacteria	1224|Pseudomonadota	1236|Gammaproteobacteria	91347|Enterobacterales	543|Enterobacteriaceae	570|Klebsiella	573|Klebsiella pneumoniae	TRUE	FALSE	FALSE	FALSE
GCF_008374535.1	573	573	Klebsiella pneumoniae	strain=186J4	Contig	100	1.1	https://ftp.ncbi.nlm.nih.gov/genomes/all/GCF/008/374/535/GCF_008374535.1_ASM837453v1	2|Bacteria	1224|Pseudomonadota	1236|Gammaproteobacteria	91347|Enterobacterales	543|Enterobacteriaceae	570|Klebsiella	573|Klebsiella pneumoniae	TRUE	FALSE	FALSE	FALSE
GCF_008374555.1	573	573	Klebsiella pneumoniae	strain=186F2	Contig	100	0.08	https://ftp.ncbi.nlm.nih.gov/genomes/all/GCF/008/374/555/GCF_008374555.1_ASM837455v1	2|Bacteria	1224|Pseudomonadota	1236|Gammaproteobacteria	91347|Enterobacterales	543|Enterobacteriaceae	570|Klebsiella	573|Klebsiella pneumoniae	TRUE	FALSE	FALSE	FALSE
GCF_008374565.1	573	573	Klebsiella pneumoniae	strain=185I2	Contig	100	0.08	https://ftp.ncbi.nlm.nih.gov/genomes/all/GCF/008/374/565/GCF_008374565.1_ASM837456v1	2|Bacteria	1224|Pseudomonadota	1236|Gammaproteobacteria	91347|Enterobacterales	543|Enterobacteriaceae	570|Klebsiella	573|Klebsiella pneumoniae	TRUE	FALSE	FALSE	FALSE
GCF_008374575.1	573	573	Klebsiella pneumoniae	strain=186H6	Contig	100	0.27	https://ftp.ncbi.nlm.nih.gov/genomes/all/GCF/008/374/575/GCF_008374575.1_ASM837457v1	2|Bacteria	1224|Pseudomonadota	1236|Gammaproteobacteria	91347|Enterobacterales	543|Enterobacteriaceae	570|Klebsiella	573|Klebsiella pneumoniae	TRUE	FALSE	FALSE	FALSE
GCF_008374585.1	573	573	Klebsiella pneumoniae	strain=185G1	Contig	100	0.4	https://ftp.ncbi.nlm.nih.gov/genomes/all/GCF/008/374/585/GCF_008374585.1_ASM837458v1	2|Bacteria	1224|Pseudomonadota	1236|Gammaproteobacteria	91347|Enterobacterales	543|Enterobacteriaceae	570|Klebsiella	573|Klebsiella pneumoniae	TRUE	FALSE	FALSE	FALSE
GCF_008374625.1	573	573	Klebsiella pneumoniae	strain=185I1	Contig	100	0.11	https://ftp.ncbi.nlm.nih.gov/genomes/all/GCF/008/374/625/GCF_008374625.1_ASM837462v1	2|Bacteria	1224|Pseudomonadota	1236|Gammaproteobacteria	91347|Enterobacterales	543|Enterobacteriaceae	570|Klebsiella	573|Klebsiella pneumoniae	TRUE	FALSE	FALSE	FALSE
GCF_008374655.1	573	573	Klebsiella pneumoniae	strain=184J8	Contig	100	0.12	https://ftp.ncbi.nlm.nih.gov/genomes/all/GCF/008/374/655/GCF_008374655.1_ASM837465v1	2|Bacteria	1224|Pseudomonadota	1236|Gammaproteobacteria	91347|Enterobacterales	543|Enterobacteriaceae	570|Klebsiella	573|Klebsiella pneumoniae	TRUE	FALSE	FALSE	FALSE
GCF_008374665.1	573	573	Klebsiella pneumoniae	strain=183F8	Contig	100	0.13	https://ftp.ncbi.nlm.nih.gov/genomes/all/GCF/008/374/665/GCF_008374665.1_ASM837466v1	2|Bacteria	1224|Pseudomonadota	1236|Gammaproteobacteria	91347|Enterobacterales	543|Enterobacteriaceae	570|Klebsiella	573|Klebsiella pneumoniae	TRUE	FALSE	FALSE	FALSE
GCF_008374675.1	573	573	Klebsiella pneumoniae	strain=182E3	Contig	100	0.2	https://ftp.ncbi.nlm.nih.gov/genomes/all/GCF/008/374/675/GCF_008374675.1_ASM837467v1	2|Bacteria	1224|Pseudomonadota	1236|Gammaproteobacteria	91347|Enterobacterales	543|Enterobacteriaceae	570|Klebsiella	573|Klebsiella pneumoniae	TRUE	FALSE	FALSE	FALSE
GCF_008374715.1	573	573	Klebsiella pneumoniae	strain=182E2	Contig	100	0.27	https://ftp.ncbi.nlm.nih.gov/genomes/all/GCF/008/374/715/GCF_008374715.1_ASM837471v1	2|Bacteria	1224|Pseudomonadota	1236|Gammaproteobacteria	91347|Enterobacterales	543|Enterobacteriaceae	570|Klebsiella	573|Klebsiella pneumoniae	TRUE	FALSE	FALSE	FALSE
GCF_008374725.1	573	573	Klebsiella pneumoniae	strain=182E1	Contig	100	0.17	https://ftp.ncbi.nlm.nih.gov/genomes/all/GCF/008/374/725/GCF_008374725.1_ASM837472v1	2|Bacteria	1224|Pseudomonadota	1236|Gammaproteobacteria	91347|Enterobacterales	543|Enterobacteriaceae	570|Klebsiella	573|Klebsiella pneumoniae	TRUE	FALSE	FALSE	FALSE
GCF_008374755.1	573	573	Klebsiella pneumoniae	strain=181E2	Contig	100	0.17	https://ftp.ncbi.nlm.nih.gov/genomes/all/GCF/008/374/755/GCF_008374755.1_ASM837475v1	2|Bacteria	1224|Pseudomonadota	1236|Gammaproteobacteria	91347|Enterobacterales	543|Enterobacteriaceae	570|Klebsiella	573|Klebsiella pneumoniae	TRUE	FALSE	FALSE	FALSE
GCF_008374765.1	573	573	Klebsiella pneumoniae	strain=177H5	Contig	100	0.05	https://ftp.ncbi.nlm.nih.gov/genomes/all/GCF/008/374/765/GCF_008374765.1_ASM837476v1	2|Bacteria	1224|Pseudomonadota	1236|Gammaproteobacteria	91347|Enterobacterales	543|Enterobacteriaceae	570|Klebsiella	573|Klebsiella pneumoniae	TRUE	FALSE	FALSE	FALSE
GCF_008374795.1	573	573	Klebsiella pneumoniae	strain=177E9	Contig	100	1.85	https://ftp.ncbi.nlm.nih.gov/genomes/all/GCF/008/374/795/GCF_008374795.1_ASM837479v1	2|Bacteria	1224|Pseudomonadota	1236|Gammaproteobacteria	91347|Enterobacterales	543|Enterobacteriaceae	570|Klebsiella	573|Klebsiella pneumoniae	TRUE	FALSE	FALSE	FALSE
GCF_008374805.1	573	573	Klebsiella pneumoniae	strain=178J9	Contig	100	0.2	https://ftp.ncbi.nlm.nih.gov/genomes/all/GCF/008/374/805/GCF_008374805.1_ASM837480v1	2|Bacteria	1224|Pseudomonadota	1236|Gammaproteobacteria	91347|Enterobacterales	543|Enterobacteriaceae	570|Klebsiella	573|Klebsiella pneumoniae	TRUE	FALSE	FALSE	FALSE
GCF_008374815.1	573	573	Klebsiella pneumoniae	strain=176H10	Contig	99.8	0.07	https://ftp.ncbi.nlm.nih.gov/genomes/all/GCF/008/374/815/GCF_008374815.1_ASM837481v1	2|Bacteria	1224|Pseudomonadota	1236|Gammaproteobacteria	91347|Enterobacterales	543|Enterobacteriaceae	570|Klebsiella	573|Klebsiella pneumoniae	TRUE	FALSE	FALSE	FALSE
GCF_008374835.1	573	573	Klebsiella pneumoniae	strain=177C6	Contig	100	0.21	https://ftp.ncbi.nlm.nih.gov/genomes/all/GCF/008/374/835/GCF_008374835.1_ASM837483v1	2|Bacteria	1224|Pseudomonadota	1236|Gammaproteobacteria	91347|Enterobacterales	543|Enterobacteriaceae	570|Klebsiella	573|Klebsiella pneumoniae	TRUE	FALSE	FALSE	FALSE
GCF_008374875.1	573	573	Klebsiella pneumoniae	strain=178A6	Contig	100	0.19	https://ftp.ncbi.nlm.nih.gov/genomes/all/GCF/008/374/875/GCF_008374875.1_ASM837487v1	2|Bacteria	1224|Pseudomonadota	1236|Gammaproteobacteria	91347|Enterobacterales	543|Enterobacteriaceae	570|Klebsiella	573|Klebsiella pneumoniae	TRUE	FALSE	FALSE	FALSE
GCF_008374895.1	573	573	Klebsiella pneumoniae	strain=176G10	Contig	100	0.02	https://ftp.ncbi.nlm.nih.gov/genomes/all/GCF/008/374/895/GCF_008374895.1_ASM837489v1	2|Bacteria	1224|Pseudomonadota	1236|Gammaproteobacteria	91347|Enterobacterales	543|Enterobacteriaceae	570|Klebsiella	573|Klebsiella pneumoniae	TRUE	FALSE	FALSE	FALSE
GCF_008374905.1	573	573	Klebsiella pneumoniae	strain=175C3	Contig	100	0.07	https://ftp.ncbi.nlm.nih.gov/genomes/all/GCF/008/374/905/GCF_008374905.1_ASM837490v1	2|Bacteria	1224|Pseudomonadota	1236|Gammaproteobacteria	91347|Enterobacterales	543|Enterobacteriaceae	570|Klebsiella	573|Klebsiella pneumoniae	TRUE	FALSE	FALSE	FALSE
GCF_008374915.1	573	573	Klebsiella pneumoniae	strain=176F4	Contig	100	0.18	https://ftp.ncbi.nlm.nih.gov/genomes/all/GCF/008/374/915/GCF_008374915.1_ASM837491v1	2|Bacteria	1224|Pseudomonadota	1236|Gammaproteobacteria	91347|Enterobacterales	543|Enterobacteriaceae	570|Klebsiella	573|Klebsiella pneumoniae	TRUE	FALSE	FALSE	FALSE
GCF_008374935.1	573	573	Klebsiella pneumoniae	strain=175B8	Contig	100	0.21	https://ftp.ncbi.nlm.nih.gov/genomes/all/GCF/008/374/935/GCF_008374935.1_ASM837493v1	2|Bacteria	1224|Pseudomonadota	1236|Gammaproteobacteria	91347|Enterobacterales	543|Enterobacteriaceae	570|Klebsiella	573|Klebsiella pneumoniae	TRUE	FALSE	FALSE	FALSE
GCF_008374965.1	573	573	Klebsiella pneumoniae	strain=172A9	Contig	100	0.04	https://ftp.ncbi.nlm.nih.gov/genomes/all/GCF/008/374/965/GCF_008374965.1_ASM837496v1	2|Bacteria	1224|Pseudomonadota	1236|Gammaproteobacteria	91347|Enterobacterales	543|Enterobacteriaceae	570|Klebsiella	573|Klebsiella pneumoniae	TRUE	FALSE	FALSE	FALSE
GCF_008374995.1	573	573	Klebsiella pneumoniae	strain=171J10	Contig	100	0.14	https://ftp.ncbi.nlm.nih.gov/genomes/all/GCF/008/374/995/GCF_008374995.1_ASM837499v1	2|Bacteria	1224|Pseudomonadota	1236|Gammaproteobacteria	91347|Enterobacterales	543|Enterobacteriaceae	570|Klebsiella	573|Klebsiella pneumoniae	TRUE	FALSE	FALSE	FALSE
GCF_008375015.1	573	573	Klebsiella pneumoniae	strain=171J9	Contig	100	0.77	https://ftp.ncbi.nlm.nih.gov/genomes/all/GCF/008/375/015/GCF_008375015.1_ASM837501v1	2|Bacteria	1224|Pseudomonadota	1236|Gammaproteobacteria	91347|Enterobacterales	543|Enterobacteriaceae	570|Klebsiella	573|Klebsiella pneumoniae	TRUE	FALSE	FALSE	FALSE
GCF_008375025.1	244366	244366	Klebsiella variicola	strain=171J7	Contig	100	0.33	https://ftp.ncbi.nlm.nih.gov/genomes/all/GCF/008/375/025/GCF_008375025.1_ASM837502v1	2|Bacteria	1224|Pseudomonadota	1236|Gammaproteobacteria	91347|Enterobacterales	543|Enterobacteriaceae	570|Klebsiella	244366|Klebsiella variicola	TRUE	FALSE	FALSE	FALSE
GCF_008375035.1	573	573	Klebsiella pneumoniae	strain=169F10	Contig	100	0.11	https://ftp.ncbi.nlm.nih.gov/genomes/all/GCF/008/375/035/GCF_008375035.1_ASM837503v1	2|Bacteria	1224|Pseudomonadota	1236|Gammaproteobacteria	91347|Enterobacterales	543|Enterobacteriaceae	570|Klebsiella	573|Klebsiella pneumoniae	TRUE	FALSE	FALSE	FALSE
GCF_008375045.1	573	573	Klebsiella pneumoniae	strain=171G8	Contig	100	0.13	https://ftp.ncbi.nlm.nih.gov/genomes/all/GCF/008/375/045/GCF_008375045.1_ASM837504v1	2|Bacteria	1224|Pseudomonadota	1236|Gammaproteobacteria	91347|Enterobacterales	543|Enterobacteriaceae	570|Klebsiella	573|Klebsiella pneumoniae	TRUE	FALSE	FALSE	FALSE
GCF_008375095.1	573	573	Klebsiella pneumoniae	strain=169C6	Contig	100	0.21	https://ftp.ncbi.nlm.nih.gov/genomes/all/GCF/008/375/095/GCF_008375095.1_ASM837509v1	2|Bacteria	1224|Pseudomonadota	1236|Gammaproteobacteria	91347|Enterobacterales	543|Enterobacteriaceae	570|Klebsiella	573|Klebsiella pneumoniae	TRUE	FALSE	FALSE	FALSE
GCF_008375105.1	573	573	Klebsiella pneumoniae	strain=169C4	Contig	100	0.21	https://ftp.ncbi.nlm.nih.gov/genomes/all/GCF/008/375/105/GCF_008375105.1_ASM837510v1	2|Bacteria	1224|Pseudomonadota	1236|Gammaproteobacteria	91347|Enterobacterales	543|Enterobacteriaceae	570|Klebsiella	573|Klebsiella pneumoniae	TRUE	FALSE	FALSE	FALSE
GCF_008375115.1	573	573	Klebsiella pneumoniae	strain=169C5	Contig	100	0.21	https://ftp.ncbi.nlm.nih.gov/genomes/all/GCF/008/375/115/GCF_008375115.1_ASM837511v1	2|Bacteria	1224|Pseudomonadota	1236|Gammaproteobacteria	91347|Enterobacterales	543|Enterobacteriaceae	570|Klebsiella	573|Klebsiella pneumoniae	TRUE	FALSE	FALSE	FALSE
GCF_008375145.1	573	573	Klebsiella pneumoniae	strain=168G7	Contig	100	0.11	https://ftp.ncbi.nlm.nih.gov/genomes/all/GCF/008/375/145/GCF_008375145.1_ASM837514v1	2|Bacteria	1224|Pseudomonadota	1236|Gammaproteobacteria	91347|Enterobacterales	543|Enterobacteriaceae	570|Klebsiella	573|Klebsiella pneumoniae	TRUE	FALSE	FALSE	FALSE
GCF_008375165.1	573	573	Klebsiella pneumoniae	strain=167I9	Contig	100	0.22	https://ftp.ncbi.nlm.nih.gov/genomes/all/GCF/008/375/165/GCF_008375165.1_ASM837516v1	2|Bacteria	1224|Pseudomonadota	1236|Gammaproteobacteria	91347|Enterobacterales	543|Enterobacteriaceae	570|Klebsiella	573|Klebsiella pneumoniae	TRUE	FALSE	FALSE	FALSE
GCF_008375195.1	573	573	Klebsiella pneumoniae	strain=167D3	Contig	100	0.14	https://ftp.ncbi.nlm.nih.gov/genomes/all/GCF/008/375/195/GCF_008375195.1_ASM837519v1	2|Bacteria	1224|Pseudomonadota	1236|Gammaproteobacteria	91347|Enterobacterales	543|Enterobacteriaceae	570|Klebsiella	573|Klebsiella pneumoniae	TRUE	FALSE	FALSE	FALSE
GCF_008375205.1	573	573	Klebsiella pneumoniae	strain=164D7	Contig	100	0.32	https://ftp.ncbi.nlm.nih.gov/genomes/all/GCF/008/375/205/GCF_008375205.1_ASM837520v1	2|Bacteria	1224|Pseudomonadota	1236|Gammaproteobacteria	91347|Enterobacterales	543|Enterobacteriaceae	570|Klebsiella	573|Klebsiella pneumoniae	TRUE	FALSE	FALSE	FALSE
GCF_008375215.1	573	573	Klebsiella pneumoniae	strain=162J10	Contig	100	1.3	https://ftp.ncbi.nlm.nih.gov/genomes/all/GCF/008/375/215/GCF_008375215.1_ASM837521v1	2|Bacteria	1224|Pseudomonadota	1236|Gammaproteobacteria	91347|Enterobacterales	543|Enterobacteriaceae	570|Klebsiella	573|Klebsiella pneumoniae	TRUE	FALSE	FALSE	FALSE
GCF_008375235.1	573	573	Klebsiella pneumoniae	strain=162E5	Contig	100	0.25	https://ftp.ncbi.nlm.nih.gov/genomes/all/GCF/008/375/235/GCF_008375235.1_ASM837523v1	2|Bacteria	1224|Pseudomonadota	1236|Gammaproteobacteria	91347|Enterobacterales	543|Enterobacteriaceae	570|Klebsiella	573|Klebsiella pneumoniae	TRUE	FALSE	FALSE	FALSE
GCF_008375255.1	573	573	Klebsiella pneumoniae	strain=160C2	Contig	100	0.1	https://ftp.ncbi.nlm.nih.gov/genomes/all/GCF/008/375/255/GCF_008375255.1_ASM837525v1	2|Bacteria	1224|Pseudomonadota	1236|Gammaproteobacteria	91347|Enterobacterales	543|Enterobacteriaceae	570|Klebsiella	573|Klebsiella pneumoniae	TRUE	FALSE	FALSE	FALSE
GCF_008375295.1	573	573	Klebsiella pneumoniae	strain=160B5	Contig	100	0.21	https://ftp.ncbi.nlm.nih.gov/genomes/all/GCF/008/375/295/GCF_008375295.1_ASM837529v1	2|Bacteria	1224|Pseudomonadota	1236|Gammaproteobacteria	91347|Enterobacterales	543|Enterobacteriaceae	570|Klebsiella	573|Klebsiella pneumoniae	TRUE	FALSE	FALSE	FALSE
GCF_008375335.1	562	562	Escherichia coli	strain=ETEC6	Complete Genome	100	0.22	https://ftp.ncbi.nlm.nih.gov/genomes/all/GCF/008/375/335/GCF_008375335.1_ASM837533v1	2|Bacteria	1224|Pseudomonadota	1236|Gammaproteobacteria	91347|Enterobacterales	543|Enterobacteriaceae	561|Escherichia	562|Escherichia coli	TRUE	TRUE	FALSE	FALSE
GCF_008375355.1	1396	1396	Bacillus cereus	strain=ET31	Contig	100	0.22	https://ftp.ncbi.nlm.nih.gov/genomes/all/GCF/008/375/355/GCF_008375355.1_ASM837535v1	2|Bacteria	1239|Bacillota	91061|Bacilli	1385|Bacillales	186817|Bacillaceae	1386|Bacillus	1396|Bacillus cereus	TRUE	FALSE	FALSE	FALSE
GCF_008385075.1	562	562	Escherichia coli	strain=EC182_ST73C	Scaffold	100	2.71	https://ftp.ncbi.nlm.nih.gov/genomes/all/GCF/008/385/075/GCF_008385075.1_ASM838507v1	2|Bacteria	1224|Pseudomonadota	1236|Gammaproteobacteria	91347|Enterobacterales	543|Enterobacteriaceae	561|Escherichia	562|Escherichia coli	TRUE	FALSE	FALSE	FALSE
GCF_008385085.1	562	562	Escherichia coli	strain=EC179_ST131C	Contig	100	1.09	https://ftp.ncbi.nlm.nih.gov/genomes/all/GCF/008/385/085/GCF_008385085.1_ASM838508v1	2|Bacteria	1224|Pseudomonadota	1236|Gammaproteobacteria	91347|Enterobacterales	543|Enterobacteriaceae	561|Escherichia	562|Escherichia coli	TRUE	FALSE	FALSE	FALSE
GCF_008385095.1	562	562	Escherichia coli	strain=EC178_ST69C	Contig	100	0.12	https://ftp.ncbi.nlm.nih.gov/genomes/all/GCF/008/385/095/GCF_008385095.1_ASM838509v1	2|Bacteria	1224|Pseudomonadota	1236|Gammaproteobacteria	91347|Enterobacterales	543|Enterobacteriaceae	561|Escherichia	562|Escherichia coli	TRUE	FALSE	FALSE	FALSE
GCF_008385105.1	562	562	Escherichia coli	strain=EC177_ST95H	Contig	100	0.58	https://ftp.ncbi.nlm.nih.gov/genomes/all/GCF/008/385/105/GCF_008385105.1_ASM838510v1	2|Bacteria	1224|Pseudomonadota	1236|Gammaproteobacteria	91347|Enterobacterales	543|Enterobacteriaceae	561|Escherichia	562|Escherichia coli	TRUE	FALSE	FALSE	FALSE
GCF_008385175.1	562	562	Escherichia coli	strain=EC168_ST73C	Scaffold	100	1.69	https://ftp.ncbi.nlm.nih.gov/genomes/all/GCF/008/385/175/GCF_008385175.1_ASM838517v1	2|Bacteria	1224|Pseudomonadota	1236|Gammaproteobacteria	91347|Enterobacterales	543|Enterobacteriaceae	561|Escherichia	562|Escherichia coli	TRUE	FALSE	FALSE	FALSE
GCF_008385185.1	562	562	Escherichia coli	strain=EC169_ST73C	Scaffold	100	1.39	https://ftp.ncbi.nlm.nih.gov/genomes/all/GCF/008/385/185/GCF_008385185.1_ASM838518v1	2|Bacteria	1224|Pseudomonadota	1236|Gammaproteobacteria	91347|Enterobacterales	543|Enterobacteriaceae	561|Escherichia	562|Escherichia coli	TRUE	FALSE	FALSE	FALSE
GCF_008385225.1	562	562	Escherichia coli	strain=EC164_ST73C	Scaffold	100	1.05	https://ftp.ncbi.nlm.nih.gov/genomes/all/GCF/008/385/225/GCF_008385225.1_ASM838522v1	2|Bacteria	1224|Pseudomonadota	1236|Gammaproteobacteria	91347|Enterobacterales	543|Enterobacteriaceae	561|Escherichia	562|Escherichia coli	TRUE	FALSE	FALSE	FALSE
GCF_008385255.1	562	562	Escherichia coli	strain=EC15_ST5242C	Scaffold	100	1.08	https://ftp.ncbi.nlm.nih.gov/genomes/all/GCF/008/385/255/GCF_008385255.1_ASM838525v1	2|Bacteria	1224|Pseudomonadota	1236|Gammaproteobacteria	91347|Enterobacterales	543|Enterobacteriaceae	561|Escherichia	562|Escherichia coli	TRUE	FALSE	FALSE	FALSE
GCF_008385265.1	562	562	Escherichia coli	strain=EC152_ST95C	Scaffold	100	0.67	https://ftp.ncbi.nlm.nih.gov/genomes/all/GCF/008/385/265/GCF_008385265.1_ASM838526v1	2|Bacteria	1224|Pseudomonadota	1236|Gammaproteobacteria	91347|Enterobacterales	543|Enterobacteriaceae	561|Escherichia	562|Escherichia coli	TRUE	FALSE	FALSE	FALSE
GCF_008385275.1	562	562	Escherichia coli	strain=EC149_ST73C	Scaffold	100	0.84	https://ftp.ncbi.nlm.nih.gov/genomes/all/GCF/008/385/275/GCF_008385275.1_ASM838527v1	2|Bacteria	1224|Pseudomonadota	1236|Gammaproteobacteria	91347|Enterobacterales	543|Enterobacteriaceae	561|Escherichia	562|Escherichia coli	TRUE	FALSE	FALSE	FALSE
GCF_008385315.1	562	562	Escherichia coli	strain=EC137_ST2003C	Contig	100	0.15	https://ftp.ncbi.nlm.nih.gov/genomes/all/GCF/008/385/315/GCF_008385315.1_ASM838531v1	2|Bacteria	1224|Pseudomonadota	1236|Gammaproteobacteria	91347|Enterobacterales	543|Enterobacteriaceae	561|Escherichia	562|Escherichia coli	TRUE	FALSE	FALSE	FALSE
GCF_008385345.1	562	562	Escherichia coli	strain=EC131_ST131C	Contig	100	0.46	https://ftp.ncbi.nlm.nih.gov/genomes/all/GCF/008/385/345/GCF_008385345.1_ASM838534v1	2|Bacteria	1224|Pseudomonadota	1236|Gammaproteobacteria	91347|Enterobacterales	543|Enterobacteriaceae	561|Escherichia	562|Escherichia coli	TRUE	FALSE	FALSE	FALSE
GCF_008385365.1	562	562	Escherichia coli	strain=EC147_ST73C	Scaffold	100	1.64	https://ftp.ncbi.nlm.nih.gov/genomes/all/GCF/008/385/365/GCF_008385365.1_ASM838536v1	2|Bacteria	1224|Pseudomonadota	1236|Gammaproteobacteria	91347|Enterobacterales	543|Enterobacteriaceae	561|Escherichia	562|Escherichia coli	TRUE	FALSE	FALSE	FALSE
GCF_008385395.1	562	562	Escherichia coli	strain=EC12_ST131H	Contig	100	1.12	https://ftp.ncbi.nlm.nih.gov/genomes/all/GCF/008/385/395/GCF_008385395.1_ASM838539v1	2|Bacteria	1224|Pseudomonadota	1236|Gammaproteobacteria	91347|Enterobacterales	543|Enterobacteriaceae	561|Escherichia	562|Escherichia coli	TRUE	FALSE	FALSE	FALSE
GCF_008385425.1	562	562	Escherichia coli	strain=EC123_ST88C	Contig	100	0.14	https://ftp.ncbi.nlm.nih.gov/genomes/all/GCF/008/385/425/GCF_008385425.1_ASM838542v1	2|Bacteria	1224|Pseudomonadota	1236|Gammaproteobacteria	91347|Enterobacterales	543|Enterobacteriaceae	561|Escherichia	562|Escherichia coli	TRUE	FALSE	FALSE	FALSE
GCF_008385455.1	562	562	Escherichia coli	strain=EC120_ST131C	Scaffold	100	1.63	https://ftp.ncbi.nlm.nih.gov/genomes/all/GCF/008/385/455/GCF_008385455.1_ASM838545v1	2|Bacteria	1224|Pseudomonadota	1236|Gammaproteobacteria	91347|Enterobacterales	543|Enterobacteriaceae	561|Escherichia	562|Escherichia coli	TRUE	FALSE	FALSE	FALSE
GCF_008385475.1	562	562	Escherichia coli	strain=EC11_ST95C	Scaffold	100	0.76	https://ftp.ncbi.nlm.nih.gov/genomes/all/GCF/008/385/475/GCF_008385475.1_ASM838547v1	2|Bacteria	1224|Pseudomonadota	1236|Gammaproteobacteria	91347|Enterobacterales	543|Enterobacteriaceae	561|Escherichia	562|Escherichia coli	TRUE	FALSE	FALSE	FALSE
GCF_008385495.1	562	562	Escherichia coli	strain=EC108_ST95C	Scaffold	100	0.77	https://ftp.ncbi.nlm.nih.gov/genomes/all/GCF/008/385/495/GCF_008385495.1_ASM838549v1	2|Bacteria	1224|Pseudomonadota	1236|Gammaproteobacteria	91347|Enterobacterales	543|Enterobacteriaceae	561|Escherichia	562|Escherichia coli	TRUE	FALSE	FALSE	FALSE
GCF_008385515.1	562	562	Escherichia coli	strain=EC104_ST95C	Scaffold	100	0.79	https://ftp.ncbi.nlm.nih.gov/genomes/all/GCF/008/385/515/GCF_008385515.1_ASM838551v1	2|Bacteria	1224|Pseudomonadota	1236|Gammaproteobacteria	91347|Enterobacterales	543|Enterobacteriaceae	561|Escherichia	562|Escherichia coli	TRUE	FALSE	FALSE	FALSE
GCF_008385535.1	562	562	Escherichia coli	strain=EC16_ST1193C	Scaffold	100	0.89	https://ftp.ncbi.nlm.nih.gov/genomes/all/GCF/008/385/535/GCF_008385535.1_ASM838553v1	2|Bacteria	1224|Pseudomonadota	1236|Gammaproteobacteria	91347|Enterobacterales	543|Enterobacteriaceae	561|Escherichia	562|Escherichia coli	TRUE	FALSE	FALSE	FALSE
GCF_008385545.1	562	562	Escherichia coli	strain=EC160_ST73C	Scaffold	100	0.83	https://ftp.ncbi.nlm.nih.gov/genomes/all/GCF/008/385/545/GCF_008385545.1_ASM838554v1	2|Bacteria	1224|Pseudomonadota	1236|Gammaproteobacteria	91347|Enterobacterales	543|Enterobacteriaceae	561|Escherichia	562|Escherichia coli	TRUE	FALSE	FALSE	FALSE
GCF_008385575.1	562	562	Escherichia coli	strain=EC68_ST95C	Contig	100	0.96	https://ftp.ncbi.nlm.nih.gov/genomes/all/GCF/008/385/575/GCF_008385575.1_ASM838557v1	2|Bacteria	1224|Pseudomonadota	1236|Gammaproteobacteria	91347|Enterobacterales	543|Enterobacteriaceae	561|Escherichia	562|Escherichia coli	TRUE	FALSE	FALSE	FALSE
GCF_008385585.1	562	562	Escherichia coli	strain=EC7_ST144C	Scaffold	100	0.69	https://ftp.ncbi.nlm.nih.gov/genomes/all/GCF/008/385/585/GCF_008385585.1_ASM838558v1	2|Bacteria	1224|Pseudomonadota	1236|Gammaproteobacteria	91347|Enterobacterales	543|Enterobacteriaceae	561|Escherichia	562|Escherichia coli	TRUE	FALSE	FALSE	FALSE
GCF_008385615.1	562	562	Escherichia coli	strain=EC249a_ST127H	Scaffold	100	0.63	https://ftp.ncbi.nlm.nih.gov/genomes/all/GCF/008/385/615/GCF_008385615.1_ASM838561v1	2|Bacteria	1224|Pseudomonadota	1236|Gammaproteobacteria	91347|Enterobacterales	543|Enterobacteriaceae	561|Escherichia	562|Escherichia coli	TRUE	FALSE	FALSE	FALSE
GCF_008385635.1	562	562	Escherichia coli	strain=EC393_ST131C	Scaffold	100	0.68	https://ftp.ncbi.nlm.nih.gov/genomes/all/GCF/008/385/635/GCF_008385635.1_ASM838563v1	2|Bacteria	1224|Pseudomonadota	1236|Gammaproteobacteria	91347|Enterobacterales	543|Enterobacteriaceae	561|Escherichia	562|Escherichia coli	TRUE	FALSE	FALSE	FALSE
GCF_008385645.2	562	562	Escherichia coli	strain=EC231_ST38C	Scaffold	100	0.13	https://ftp.ncbi.nlm.nih.gov/genomes/all/GCF/008/385/645/GCF_008385645.2_ASM838564v2	2|Bacteria	1224|Pseudomonadota	1236|Gammaproteobacteria	91347|Enterobacterales	543|Enterobacteriaceae	561|Escherichia	562|Escherichia coli	TRUE	FALSE	FALSE	FALSE
GCF_008385675.1	562	562	Escherichia coli	strain=EC128_ST8197H	Contig	100	0.63	https://ftp.ncbi.nlm.nih.gov/genomes/all/GCF/008/385/675/GCF_008385675.1_ASM838567v1	2|Bacteria	1224|Pseudomonadota	1236|Gammaproteobacteria	91347|Enterobacterales	543|Enterobacteriaceae	561|Escherichia	562|Escherichia coli	TRUE	FALSE	FALSE	FALSE
GCF_008385695.1	562	562	Escherichia coli	strain=EC223_ST62C	Contig	100	1.06	https://ftp.ncbi.nlm.nih.gov/genomes/all/GCF/008/385/695/GCF_008385695.1_ASM838569v1	2|Bacteria	1224|Pseudomonadota	1236|Gammaproteobacteria	91347|Enterobacterales	543|Enterobacteriaceae	561|Escherichia	562|Escherichia coli	TRUE	FALSE	FALSE	FALSE
GCF_008385705.1	2608386	2608386	Acinetobacter sp. AB116925	strain=AB116925	Contig	100	0.13	https://ftp.ncbi.nlm.nih.gov/genomes/all/GCF/008/385/705/GCF_008385705.1_ASM838570v1	2|Bacteria	1224|Pseudomonadota	1236|Gammaproteobacteria	2887326|Moraxellales	468|Moraxellaceae	469|Acinetobacter	2608386|Acinetobacter sp. AB116925	TRUE	FALSE	FALSE	FALSE
GCF_008385725.2	562	562	Escherichia coli	strain=EC36_ST38H	Scaffold	100	0.09	https://ftp.ncbi.nlm.nih.gov/genomes/all/GCF/008/385/725/GCF_008385725.2_ASM838572v2	2|Bacteria	1224|Pseudomonadota	1236|Gammaproteobacteria	91347|Enterobacterales	543|Enterobacteriaceae	561|Escherichia	562|Escherichia coli	TRUE	FALSE	FALSE	FALSE
GCF_008385735.1	2608387	2608387	Acinetobacter sp. AB118710	strain=AB118710	Scaffold	100	0.2	https://ftp.ncbi.nlm.nih.gov/genomes/all/GCF/008/385/735/GCF_008385735.1_ASM838573v1	2|Bacteria	1224|Pseudomonadota	1236|Gammaproteobacteria	2887326|Moraxellales	468|Moraxellaceae	469|Acinetobacter	2608387|Acinetobacter sp. AB118710	TRUE	FALSE	FALSE	FALSE
GCF_008385775.1	2608388	2608388	Staphylococcus sp. GDX7P312P	strain=GDX7P312P	Contig	100	0.84	https://ftp.ncbi.nlm.nih.gov/genomes/all/GCF/008/385/775/GCF_008385775.1_ASM838577v1	2|Bacteria	1239|Bacillota	91061|Bacilli	1385|Bacillales	90964|Staphylococcaceae	1279|Staphylococcus	2608388|Staphylococcus sp. GDX7P312P	TRUE	FALSE	FALSE	FALSE
GCF_008385785.1	2608390	2608390	Staphylococcus sp. GDX7P459A	strain=GDX7P459A	Contig	100	0.86	https://ftp.ncbi.nlm.nih.gov/genomes/all/GCF/008/385/785/GCF_008385785.1_ASM838578v1	2|Bacteria	1239|Bacillota	91061|Bacilli	1385|Bacillales	90964|Staphylococcaceae	1279|Staphylococcus	2608390|Staphylococcus sp. GDX7P459A	TRUE	FALSE	FALSE	FALSE
GCF_008385815.1	2608392	2608392	Staphylococcus sp. 5313	strain=5313	Contig	100	0.4	https://ftp.ncbi.nlm.nih.gov/genomes/all/GCF/008/385/815/GCF_008385815.1_ASM838581v1	2|Bacteria	1239|Bacillota	91061|Bacilli	1385|Bacillales	90964|Staphylococcaceae	1279|Staphylococcus	2608392|Staphylococcus sp. 5313	TRUE	FALSE	FALSE	FALSE
GCF_008385825.1	2608393	2608393	Staphylococcus sp. 6416	strain=6416	Scaffold	100	0.39	https://ftp.ncbi.nlm.nih.gov/genomes/all/GCF/008/385/825/GCF_008385825.1_ASM838582v1	2|Bacteria	1239|Bacillota	91061|Bacilli	1385|Bacillales	90964|Staphylococcaceae	1279|Staphylococcus	2608393|Staphylococcus sp. 6416	TRUE	FALSE	FALSE	FALSE
GCF_008385845.1	2608391	2608391	Staphylococcus sp. 775	strain=775	Scaffold	100	0.39	https://ftp.ncbi.nlm.nih.gov/genomes/all/GCF/008/385/845/GCF_008385845.1_ASM838584v1	2|Bacteria	1239|Bacillota	91061|Bacilli	1385|Bacillales	90964|Staphylococcaceae	1279|Staphylococcus	2608391|Staphylococcus sp. 775	TRUE	FALSE	FALSE	FALSE
GCF_008385875.1	2608394	2608394	Staphylococcus sp. 7716	strain=7716	Contig	100	0.4	https://ftp.ncbi.nlm.nih.gov/genomes/all/GCF/008/385/875/GCF_008385875.1_ASM838587v1	2|Bacteria	1239|Bacillota	91061|Bacilli	1385|Bacillales	90964|Staphylococcaceae	1279|Staphylococcus	2608394|Staphylococcus sp. 7716	TRUE	FALSE	FALSE	FALSE
GCF_008385895.1	2608396	2608396	Staphylococcus sp. 7817	strain=7817	Contig	100	0.4	https://ftp.ncbi.nlm.nih.gov/genomes/all/GCF/008/385/895/GCF_008385895.1_ASM838589v1	2|Bacteria	1239|Bacillota	91061|Bacilli	1385|Bacillales	90964|Staphylococcaceae	1279|Staphylococcus	2608396|Staphylococcus sp. 7817	TRUE	FALSE	FALSE	FALSE
GCF_008385905.1	2608395	2608395	Staphylococcus sp. 7810	strain=7810	Contig	100	0.39	https://ftp.ncbi.nlm.nih.gov/genomes/all/GCF/008/385/905/GCF_008385905.1_ASM838590v1	2|Bacteria	1239|Bacillota	91061|Bacilli	1385|Bacillales	90964|Staphylococcaceae	1279|Staphylococcus	2608395|Staphylococcus sp. 7810	TRUE	FALSE	FALSE	FALSE
GCF_008385915.1	2608398	2608398	Staphylococcus sp. 52716	strain=52716	Scaffold	100	0.39	https://ftp.ncbi.nlm.nih.gov/genomes/all/GCF/008/385/915/GCF_008385915.1_ASM838591v1	2|Bacteria	1239|Bacillota	91061|Bacilli	1385|Bacillales	90964|Staphylococcaceae	1279|Staphylococcus	2608398|Staphylococcus sp. 52716	TRUE	FALSE	FALSE	FALSE
GCF_008385955.1	2608397	2608397	Staphylococcus sp. 29213	strain=29213	Contig	100	0.4	https://ftp.ncbi.nlm.nih.gov/genomes/all/GCF/008/385/955/GCF_008385955.1_ASM838595v1	2|Bacteria	1239|Bacillota	91061|Bacilli	1385|Bacillales	90964|Staphylococcaceae	1279|Staphylococcus	2608397|Staphylococcus sp. 29213	TRUE	FALSE	FALSE	FALSE
GCF_008385975.1	2608399	2608399	Staphylococcus sp. 52717	strain=52717	Contig	100	0.39	https://ftp.ncbi.nlm.nih.gov/genomes/all/GCF/008/385/975/GCF_008385975.1_ASM838597v1	2|Bacteria	1239|Bacillota	91061|Bacilli	1385|Bacillales	90964|Staphylococcaceae	1279|Staphylococcus	2608399|Staphylococcus sp. 52717	TRUE	FALSE	FALSE	FALSE
GCF_008385995.1	2608400	2608400	Staphylococcus sp. 53017	strain=53017	Scaffold	100	0.39	https://ftp.ncbi.nlm.nih.gov/genomes/all/GCF/008/385/995/GCF_008385995.1_ASM838599v1	2|Bacteria	1239|Bacillota	91061|Bacilli	1385|Bacillales	90964|Staphylococcaceae	1279|Staphylococcus	2608400|Staphylococcus sp. 53017	TRUE	FALSE	FALSE	FALSE
GCF_008386235.1	2583530	2583530	Thermosynechococcus sp. CL-1	strain=CL-1	Complete Genome	100	0.04	https://ftp.ncbi.nlm.nih.gov/genomes/all/GCF/008/386/235/GCF_008386235.1_ASM838623v1	2|Bacteria	1117|Cyanobacteriota	3028117|Cyanophyceae	2881377|Pseudanabaenales	2881378|Thermosynechococcaceae	146785|Thermosynechococcus	2583530|Thermosynechococcus sp. CL-1	TRUE	TRUE	TRUE	TRUE
GCF_008386295.1	28901	28901	Salmonella enterica	strain=QH	Complete Genome	100	0.12	https://ftp.ncbi.nlm.nih.gov/genomes/all/GCF/008/386/295/GCF_008386295.1_ASM838629v1	2|Bacteria	1224|Pseudomonadota	1236|Gammaproteobacteria	91347|Enterobacterales	543|Enterobacteriaceae	590|Salmonella	28901|Salmonella enterica	TRUE	TRUE	FALSE	FALSE
GCF_008386315.1	1123251	247333	Serinicoccus marinus DSM 15273	strain=DSM 15273	Complete Genome	99.7	1.65	https://ftp.ncbi.nlm.nih.gov/genomes/all/GCF/008/386/315/GCF_008386315.1_ASM838631v1	2|Bacteria	201174|Actinomycetota	1760|Actinomycetes	85006|Micrococcales	2805590|Ornithinimicrobiaceae	265976|Serinicoccus	247333|Serinicoccus marinus	TRUE	TRUE	TRUE	TRUE
GCF_008386335.1	197	197	Campylobacter jejuni	strain=BfR-CA-14430	Complete Genome	99.97	0.03	https://ftp.ncbi.nlm.nih.gov/genomes/all/GCF/008/386/335/GCF_008386335.1_ASM838633v1	2|Bacteria	29547|Campylobacterota	3031852|Epsilonproteobacteria	213849|Campylobacterales	72294|Campylobacteraceae	194|Campylobacter	197|Campylobacter jejuni	TRUE	TRUE	FALSE	FALSE
GCF_008386395.1	2607911	2607911	Paenibacillus sp. 37	strain=37	Complete Genome	100	0.72	https://ftp.ncbi.nlm.nih.gov/genomes/all/GCF/008/386/395/GCF_008386395.1_ASM838639v1	2|Bacteria	1239|Bacillota	91061|Bacilli	1385|Bacillales	186822|Paenibacillaceae	44249|Paenibacillus	2607911|Paenibacillus sp. 37	TRUE	TRUE	TRUE	TRUE
GCF_008386455.1	287	287	Pseudomonas aeruginosa	strain=PAE006	Scaffold	100	0.27	https://ftp.ncbi.nlm.nih.gov/genomes/all/GCF/008/386/455/GCF_008386455.1_ASM838645v1	2|Bacteria	1224|Pseudomonadota	1236|Gammaproteobacteria	72274|Pseudomonadales	135621|Pseudomonadaceae	286|Pseudomonas	287|Pseudomonas aeruginosa	TRUE	FALSE	FALSE	FALSE
GCF_008386465.1	2608255	2608255	Arenimonas fontis	strain=3729k	Contig	99.97	0	https://ftp.ncbi.nlm.nih.gov/genomes/all/GCF/008/386/465/GCF_008386465.1_ASM838646v1	2|Bacteria	1224|Pseudomonadota	1236|Gammaproteobacteria	135614|Xanthomonadales	32033|Xanthomonadaceae	490567|Arenimonas	2608255|Arenimonas fontis	TRUE	FALSE	FALSE	FALSE
GCF_008386485.1	1037377	1037377	Chryseobacterium viscerum	strain=DPS	Contig	99.98	0.01	https://ftp.ncbi.nlm.nih.gov/genomes/all/GCF/008/386/485/GCF_008386485.1_ASM838648v1	2|Bacteria	976|Bacteroidota	117743|Flavobacteriia	200644|Flavobacteriales	2762318|Weeksellaceae	59732|Chryseobacterium	1037377|Chryseobacterium viscerum	TRUE	FALSE	FALSE	FALSE
GCF_008386495.1	2569858	2569858	Streptomyces tailanensis	strain=TRM68348	Scaffold	99.97	0.14	https://ftp.ncbi.nlm.nih.gov/genomes/all/GCF/008/386/495/GCF_008386495.1_ASM838649v1	2|Bacteria	201174|Actinomycetota	1760|Actinomycetes	85011|Kitasatosporales	2062|Streptomycetaceae	1883|Streptomyces	2569858|Streptomyces tailanensis	TRUE	FALSE	FALSE	FALSE
GCF_008386505.1	1679494	1679494	Chryseobacterium sediminis	strain=IMT-174	Scaffold	99.99	0.3	https://ftp.ncbi.nlm.nih.gov/genomes/all/GCF/008/386/505/GCF_008386505.1_ASM838650v1	2|Bacteria	976|Bacteroidota	117743|Flavobacteriia	200644|Flavobacteriales	2762318|Weeksellaceae	59732|Chryseobacterium	1679494|Chryseobacterium sediminis	TRUE	FALSE	FALSE	FALSE
GCF_008386555.1	129817	129817	Pseudomonas brenneri	strain=CCUG 51514	Contig	100	0.02	https://ftp.ncbi.nlm.nih.gov/genomes/all/GCF/008/386/555/GCF_008386555.1_ASM838655v1	2|Bacteria	1224|Pseudomonadota	1236|Gammaproteobacteria	72274|Pseudomonadales	135621|Pseudomonadaceae	286|Pseudomonas	129817|Pseudomonas brenneri	TRUE	FALSE	FALSE	FALSE
GCF_008386565.1	1608942	1608942	Pseudoroseomonas oryzae	strain=KCTC 42542	Scaffold	99	1.68	https://ftp.ncbi.nlm.nih.gov/genomes/all/GCF/008/386/565/GCF_008386565.1_ASM838656v1	2|Bacteria	1224|Pseudomonadota	28211|Alphaproteobacteria	204441|Rhodospirillales	433|Acetobacteraceae	2870717|Pseudoroseomonas	1608942|Pseudoroseomonas oryzae	TRUE	FALSE	FALSE	FALSE
GCF_008386575.1	1638099	1638099	Salinarimonas soli	strain=BN140002	Scaffold	100	0.17	https://ftp.ncbi.nlm.nih.gov/genomes/all/GCF/008/386/575/GCF_008386575.1_ASM838657v1	2|Bacteria	1224|Pseudomonadota	28211|Alphaproteobacteria	356|Hyphomicrobiales	2137278|Salinarimonadaceae	690086|Salinarimonas	1638099|Salinarimonas soli	TRUE	FALSE	FALSE	FALSE
GCF_008386585.1	1892852	1892852	Solihabitans fulvus	strain=AN110305	Scaffold	99.12	1.78	https://ftp.ncbi.nlm.nih.gov/genomes/all/GCF/008/386/585/GCF_008386585.1_ASM838658v1	2|Bacteria	201174|Actinomycetota	1760|Actinomycetes	85010|Pseudonocardiales	2070|Pseudonocardiaceae	2923368|Solihabitans	1892852|Solihabitans fulvus	TRUE	FALSE	FALSE	FALSE
GCF_008386635.1	1658664	1658664	Maribacter flavus	strain=KCTC 42508	Scaffold	100	0.69	https://ftp.ncbi.nlm.nih.gov/genomes/all/GCF/008/386/635/GCF_008386635.1_ASM838663v1	2|Bacteria	976|Bacteroidota	117743|Flavobacteriia	200644|Flavobacteriales	49546|Flavobacteriaceae	252356|Maribacter	1658664|Maribacter flavus	TRUE	FALSE	FALSE	FALSE
GCF_008386695.1	2607653	2607653	Chitinophaga agrisoli	strain=BN140078	Scaffold	100	0.2	https://ftp.ncbi.nlm.nih.gov/genomes/all/GCF/008/386/695/GCF_008386695.1_ASM838669v1	2|Bacteria	976|Bacteroidota	1853228|Chitinophagia	1853229|Chitinophagales	563835|Chitinophagaceae	79328|Chitinophaga	2607653|Chitinophaga agrisoli	TRUE	FALSE	FALSE	FALSE
GCF_008388335.1	562	562	Escherichia coli	strain=EC84_ST131H	Contig	100	1.05	https://ftp.ncbi.nlm.nih.gov/genomes/all/GCF/008/388/335/GCF_008388335.1_ASM838833v1	2|Bacteria	1224|Pseudomonadota	1236|Gammaproteobacteria	91347|Enterobacterales	543|Enterobacteriaceae	561|Escherichia	562|Escherichia coli	TRUE	FALSE	FALSE	FALSE
GCF_008388345.1	562	562	Escherichia coli	strain=EC87_ST131C	Scaffold	100	1.19	https://ftp.ncbi.nlm.nih.gov/genomes/all/GCF/008/388/345/GCF_008388345.1_ASM838834v1	2|Bacteria	1224|Pseudomonadota	1236|Gammaproteobacteria	91347|Enterobacterales	543|Enterobacteriaceae	561|Escherichia	562|Escherichia coli	TRUE	FALSE	FALSE	FALSE
GCF_008388375.1	562	562	Escherichia coli	strain=EC8_ST131C	Contig	100	0.87	https://ftp.ncbi.nlm.nih.gov/genomes/all/GCF/008/388/375/GCF_008388375.1_ASM838837v1	2|Bacteria	1224|Pseudomonadota	1236|Gammaproteobacteria	91347|Enterobacterales	543|Enterobacteriaceae	561|Escherichia	562|Escherichia coli	TRUE	FALSE	FALSE	FALSE
GCF_008388415.1	562	562	Escherichia coli	strain=EC56_ST164C	Contig	100	0.12	https://ftp.ncbi.nlm.nih.gov/genomes/all/GCF/008/388/415/GCF_008388415.1_ASM838841v1	2|Bacteria	1224|Pseudomonadota	1236|Gammaproteobacteria	91347|Enterobacterales	543|Enterobacteriaceae	561|Escherichia	562|Escherichia coli	TRUE	FALSE	FALSE	FALSE
GCF_008388435.1	562	562	Escherichia coli	strain=EC66_ST393C	Scaffold	100	0.24	https://ftp.ncbi.nlm.nih.gov/genomes/all/GCF/008/388/435/GCF_008388435.1_ASM838843v1	2|Bacteria	1224|Pseudomonadota	1236|Gammaproteobacteria	91347|Enterobacterales	543|Enterobacteriaceae	561|Escherichia	562|Escherichia coli	TRUE	FALSE	FALSE	FALSE
GCF_008388445.1	562	562	Escherichia coli	strain=EC70_ST131H	Scaffold	100	1.33	https://ftp.ncbi.nlm.nih.gov/genomes/all/GCF/008/388/445/GCF_008388445.1_ASM838844v1	2|Bacteria	1224|Pseudomonadota	1236|Gammaproteobacteria	91347|Enterobacterales	543|Enterobacteriaceae	561|Escherichia	562|Escherichia coli	TRUE	FALSE	FALSE	FALSE
GCF_008388475.1	562	562	Escherichia coli	strain=EC5_ST73C	Contig	100	0.83	https://ftp.ncbi.nlm.nih.gov/genomes/all/GCF/008/388/475/GCF_008388475.1_ASM838847v1	2|Bacteria	1224|Pseudomonadota	1236|Gammaproteobacteria	91347|Enterobacterales	543|Enterobacteriaceae	561|Escherichia	562|Escherichia coli	TRUE	FALSE	FALSE	FALSE
GCF_008388495.1	562	562	Escherichia coli	strain=EC51_ST69C	Contig	100	0.14	https://ftp.ncbi.nlm.nih.gov/genomes/all/GCF/008/388/495/GCF_008388495.1_ASM838849v1	2|Bacteria	1224|Pseudomonadota	1236|Gammaproteobacteria	91347|Enterobacterales	543|Enterobacteriaceae	561|Escherichia	562|Escherichia coli	TRUE	FALSE	FALSE	FALSE
GCF_008388505.1	562	562	Escherichia coli	strain=EC65_ST127C	Scaffold	100	0.73	https://ftp.ncbi.nlm.nih.gov/genomes/all/GCF/008/388/505/GCF_008388505.1_ASM838850v1	2|Bacteria	1224|Pseudomonadota	1236|Gammaproteobacteria	91347|Enterobacterales	543|Enterobacteriaceae	561|Escherichia	562|Escherichia coli	TRUE	FALSE	FALSE	FALSE
GCF_008388535.1	562	562	Escherichia coli	strain=EC45_ST57C	Contig	100	0.45	https://ftp.ncbi.nlm.nih.gov/genomes/all/GCF/008/388/535/GCF_008388535.1_ASM838853v1	2|Bacteria	1224|Pseudomonadota	1236|Gammaproteobacteria	91347|Enterobacterales	543|Enterobacteriaceae	561|Escherichia	562|Escherichia coli	TRUE	FALSE	FALSE	FALSE
GCF_008388555.1	562	562	Escherichia coli	strain=EC46_ST131H	Contig	100	1.75	https://ftp.ncbi.nlm.nih.gov/genomes/all/GCF/008/388/555/GCF_008388555.1_ASM838855v1	2|Bacteria	1224|Pseudomonadota	1236|Gammaproteobacteria	91347|Enterobacterales	543|Enterobacteriaceae	561|Escherichia	562|Escherichia coli	TRUE	FALSE	FALSE	FALSE
GCF_008388575.1	562	562	Escherichia coli	strain=EC385_ST73C	Scaffold	100	0.89	https://ftp.ncbi.nlm.nih.gov/genomes/all/GCF/008/388/575/GCF_008388575.1_ASM838857v1	2|Bacteria	1224|Pseudomonadota	1236|Gammaproteobacteria	91347|Enterobacterales	543|Enterobacteriaceae	561|Escherichia	562|Escherichia coli	TRUE	FALSE	FALSE	FALSE
GCF_008388595.1	562	562	Escherichia coli	strain=EC44_ST131H	Scaffold	100	2.71	https://ftp.ncbi.nlm.nih.gov/genomes/all/GCF/008/388/595/GCF_008388595.1_ASM838859v1	2|Bacteria	1224|Pseudomonadota	1236|Gammaproteobacteria	91347|Enterobacterales	543|Enterobacteriaceae	561|Escherichia	562|Escherichia coli	TRUE	FALSE	FALSE	FALSE
GCF_008388605.1	562	562	Escherichia coli	strain=EC398_ST4702C	Scaffold	100	1.16	https://ftp.ncbi.nlm.nih.gov/genomes/all/GCF/008/388/605/GCF_008388605.1_ASM838860v1	2|Bacteria	1224|Pseudomonadota	1236|Gammaproteobacteria	91347|Enterobacterales	543|Enterobacteriaceae	561|Escherichia	562|Escherichia coli	TRUE	FALSE	FALSE	FALSE
GCF_008388635.1	562	562	Escherichia coli	strain=EC35_ST69C	Contig	100	0.12	https://ftp.ncbi.nlm.nih.gov/genomes/all/GCF/008/388/635/GCF_008388635.1_ASM838863v1	2|Bacteria	1224|Pseudomonadota	1236|Gammaproteobacteria	91347|Enterobacterales	543|Enterobacteriaceae	561|Escherichia	562|Escherichia coli	TRUE	FALSE	FALSE	FALSE
GCF_008388645.1	562	562	Escherichia coli	strain=EC372_ST95C	Scaffold	100	0.68	https://ftp.ncbi.nlm.nih.gov/genomes/all/GCF/008/388/645/GCF_008388645.1_ASM838864v1	2|Bacteria	1224|Pseudomonadota	1236|Gammaproteobacteria	91347|Enterobacterales	543|Enterobacteriaceae	561|Escherichia	562|Escherichia coli	TRUE	FALSE	FALSE	FALSE
GCF_008388675.1	562	562	Escherichia coli	strain=EC357_ST131C	Contig	100	1.25	https://ftp.ncbi.nlm.nih.gov/genomes/all/GCF/008/388/675/GCF_008388675.1_ASM838867v1	2|Bacteria	1224|Pseudomonadota	1236|Gammaproteobacteria	91347|Enterobacterales	543|Enterobacteriaceae	561|Escherichia	562|Escherichia coli	TRUE	FALSE	FALSE	FALSE
GCF_008388695.1	562	562	Escherichia coli	strain=EC347_ST73C	Scaffold	100	1.29	https://ftp.ncbi.nlm.nih.gov/genomes/all/GCF/008/388/695/GCF_008388695.1_ASM838869v1	2|Bacteria	1224|Pseudomonadota	1236|Gammaproteobacteria	91347|Enterobacterales	543|Enterobacteriaceae	561|Escherichia	562|Escherichia coli	TRUE	FALSE	FALSE	FALSE
GCF_008388715.1	562	562	Escherichia coli	strain=EC330_ST681C	Scaffold	100	0.54	https://ftp.ncbi.nlm.nih.gov/genomes/all/GCF/008/388/715/GCF_008388715.1_ASM838871v1	2|Bacteria	1224|Pseudomonadota	1236|Gammaproteobacteria	91347|Enterobacterales	543|Enterobacteriaceae	561|Escherichia	562|Escherichia coli	TRUE	FALSE	FALSE	FALSE
GCF_008388725.1	562	562	Escherichia coli	strain=EC345_ST10C	Scaffold	100	0.17	https://ftp.ncbi.nlm.nih.gov/genomes/all/GCF/008/388/725/GCF_008388725.1_ASM838872v1	2|Bacteria	1224|Pseudomonadota	1236|Gammaproteobacteria	91347|Enterobacterales	543|Enterobacteriaceae	561|Escherichia	562|Escherichia coli	TRUE	FALSE	FALSE	FALSE
GCF_008388755.1	562	562	Escherichia coli	strain=EC337_ST69H	Scaffold	100	0.3	https://ftp.ncbi.nlm.nih.gov/genomes/all/GCF/008/388/755/GCF_008388755.1_ASM838875v1	2|Bacteria	1224|Pseudomonadota	1236|Gammaproteobacteria	91347|Enterobacterales	543|Enterobacteriaceae	561|Escherichia	562|Escherichia coli	TRUE	FALSE	FALSE	FALSE
GCF_008388765.1	562	562	Escherichia coli	strain=EC323_ST549H	Scaffold	100	0.13	https://ftp.ncbi.nlm.nih.gov/genomes/all/GCF/008/388/765/GCF_008388765.1_ASM838876v1	2|Bacteria	1224|Pseudomonadota	1236|Gammaproteobacteria	91347|Enterobacterales	543|Enterobacteriaceae	561|Escherichia	562|Escherichia coli	TRUE	FALSE	FALSE	FALSE
GCF_008388795.1	562	562	Escherichia coli	strain=EC33_ST73C	Scaffold	100	1.35	https://ftp.ncbi.nlm.nih.gov/genomes/all/GCF/008/388/795/GCF_008388795.1_ASM838879v1	2|Bacteria	1224|Pseudomonadota	1236|Gammaproteobacteria	91347|Enterobacterales	543|Enterobacteriaceae	561|Escherichia	562|Escherichia coli	TRUE	FALSE	FALSE	FALSE
GCF_008388815.1	562	562	Escherichia coli	strain=EC302_ST349	Contig	100	0.04	https://ftp.ncbi.nlm.nih.gov/genomes/all/GCF/008/388/815/GCF_008388815.1_ASM838881v1	2|Bacteria	1224|Pseudomonadota	1236|Gammaproteobacteria	91347|Enterobacterales	543|Enterobacteriaceae	561|Escherichia	562|Escherichia coli	TRUE	FALSE	FALSE	FALSE
GCF_008388835.1	562	562	Escherichia coli	strain=EC308_ST131C	Scaffold	100	0.75	https://ftp.ncbi.nlm.nih.gov/genomes/all/GCF/008/388/835/GCF_008388835.1_ASM838883v1	2|Bacteria	1224|Pseudomonadota	1236|Gammaproteobacteria	91347|Enterobacterales	543|Enterobacteriaceae	561|Escherichia	562|Escherichia coli	TRUE	FALSE	FALSE	FALSE
GCF_008388855.1	562	562	Escherichia coli	strain=EC290_ST127C	Scaffold	100	0.93	https://ftp.ncbi.nlm.nih.gov/genomes/all/GCF/008/388/855/GCF_008388855.1_ASM838885v1	2|Bacteria	1224|Pseudomonadota	1236|Gammaproteobacteria	91347|Enterobacterales	543|Enterobacteriaceae	561|Escherichia	562|Escherichia coli	TRUE	FALSE	FALSE	FALSE
GCF_008388865.1	562	562	Escherichia coli	strain=EC285_ST648C	Scaffold	100	0.51	https://ftp.ncbi.nlm.nih.gov/genomes/all/GCF/008/388/865/GCF_008388865.1_ASM838886v1	2|Bacteria	1224|Pseudomonadota	1236|Gammaproteobacteria	91347|Enterobacterales	543|Enterobacteriaceae	561|Escherichia	562|Escherichia coli	TRUE	FALSE	FALSE	FALSE
GCF_008388895.1	562	562	Escherichia coli	strain=EC297_ST131C	Contig	100	1.87	https://ftp.ncbi.nlm.nih.gov/genomes/all/GCF/008/388/895/GCF_008388895.1_ASM838889v1	2|Bacteria	1224|Pseudomonadota	1236|Gammaproteobacteria	91347|Enterobacterales	543|Enterobacteriaceae	561|Escherichia	562|Escherichia coli	TRUE	FALSE	FALSE	FALSE
GCF_008388905.1	562	562	Escherichia coli	strain=EC282_ST73C	Scaffold	100	0.81	https://ftp.ncbi.nlm.nih.gov/genomes/all/GCF/008/388/905/GCF_008388905.1_ASM838890v1	2|Bacteria	1224|Pseudomonadota	1236|Gammaproteobacteria	91347|Enterobacterales	543|Enterobacteriaceae	561|Escherichia	562|Escherichia coli	TRUE	FALSE	FALSE	FALSE
GCF_008388935.1	562	562	Escherichia coli	strain=EC276_ST906C	Contig	100	0.1	https://ftp.ncbi.nlm.nih.gov/genomes/all/GCF/008/388/935/GCF_008388935.1_ASM838893v1	2|Bacteria	1224|Pseudomonadota	1236|Gammaproteobacteria	91347|Enterobacterales	543|Enterobacteriaceae	561|Escherichia	562|Escherichia coli	TRUE	FALSE	FALSE	FALSE
GCF_008388955.1	562	562	Escherichia coli	strain=EC280_ST144C	Contig	100	0.65	https://ftp.ncbi.nlm.nih.gov/genomes/all/GCF/008/388/955/GCF_008388955.1_ASM838895v1	2|Bacteria	1224|Pseudomonadota	1236|Gammaproteobacteria	91347|Enterobacterales	543|Enterobacteriaceae	561|Escherichia	562|Escherichia coli	TRUE	FALSE	FALSE	FALSE
GCF_008388975.1	562	562	Escherichia coli	strain=EC273_ST1434C	Scaffold	100	0.17	https://ftp.ncbi.nlm.nih.gov/genomes/all/GCF/008/388/975/GCF_008388975.1_ASM838897v1	2|Bacteria	1224|Pseudomonadota	1236|Gammaproteobacteria	91347|Enterobacterales	543|Enterobacteriaceae	561|Escherichia	562|Escherichia coli	TRUE	FALSE	FALSE	FALSE
GCF_008388995.2	562	562	Escherichia coli	strain=EC274_ST38H	Scaffold	100	0.73	https://ftp.ncbi.nlm.nih.gov/genomes/all/GCF/008/388/995/GCF_008388995.2_ASM838899v2	2|Bacteria	1224|Pseudomonadota	1236|Gammaproteobacteria	91347|Enterobacterales	543|Enterobacteriaceae	561|Escherichia	562|Escherichia coli	TRUE	FALSE	FALSE	FALSE
GCF_008389015.1	562	562	Escherichia coli	strain=EC275_ST131C	Contig	100	0.53	https://ftp.ncbi.nlm.nih.gov/genomes/all/GCF/008/389/015/GCF_008389015.1_ASM838901v1	2|Bacteria	1224|Pseudomonadota	1236|Gammaproteobacteria	91347|Enterobacterales	543|Enterobacteriaceae	561|Escherichia	562|Escherichia coli	TRUE	FALSE	FALSE	FALSE
GCF_008389025.1	562	562	Escherichia coli	strain=EC272_ST73C	Contig	100	0.81	https://ftp.ncbi.nlm.nih.gov/genomes/all/GCF/008/389/025/GCF_008389025.1_ASM838902v1	2|Bacteria	1224|Pseudomonadota	1236|Gammaproteobacteria	91347|Enterobacterales	543|Enterobacteriaceae	561|Escherichia	562|Escherichia coli	TRUE	FALSE	FALSE	FALSE
GCF_008389055.1	562	562	Escherichia coli	strain=EC250_ST127C	Contig	100	0.68	https://ftp.ncbi.nlm.nih.gov/genomes/all/GCF/008/389/055/GCF_008389055.1_ASM838905v1	2|Bacteria	1224|Pseudomonadota	1236|Gammaproteobacteria	91347|Enterobacterales	543|Enterobacteriaceae	561|Escherichia	562|Escherichia coli	TRUE	FALSE	FALSE	FALSE
GCF_008389075.1	562	562	Escherichia coli	strain=EC25_ST88H	Scaffold	99.98	0.51	https://ftp.ncbi.nlm.nih.gov/genomes/all/GCF/008/389/075/GCF_008389075.1_ASM838907v1	2|Bacteria	1224|Pseudomonadota	1236|Gammaproteobacteria	91347|Enterobacterales	543|Enterobacteriaceae	561|Escherichia	562|Escherichia coli	TRUE	FALSE	FALSE	FALSE
GCF_008389095.1	562	562	Escherichia coli	strain=EC247_ST69H	Contig	100	0.31	https://ftp.ncbi.nlm.nih.gov/genomes/all/GCF/008/389/095/GCF_008389095.1_ASM838909v1	2|Bacteria	1224|Pseudomonadota	1236|Gammaproteobacteria	91347|Enterobacterales	543|Enterobacteriaceae	561|Escherichia	562|Escherichia coli	TRUE	FALSE	FALSE	FALSE
GCF_008389115.1	562	562	Escherichia coli	strain=EC24_ST73C	Scaffold	100	1.22	https://ftp.ncbi.nlm.nih.gov/genomes/all/GCF/008/389/115/GCF_008389115.1_ASM838911v1	2|Bacteria	1224|Pseudomonadota	1236|Gammaproteobacteria	91347|Enterobacterales	543|Enterobacteriaceae	561|Escherichia	562|Escherichia coli	TRUE	FALSE	FALSE	FALSE
GCF_008389135.1	562	562	Escherichia coli	strain=EC236_ST540C	Contig	100	0.07	https://ftp.ncbi.nlm.nih.gov/genomes/all/GCF/008/389/135/GCF_008389135.1_ASM838913v1	2|Bacteria	1224|Pseudomonadota	1236|Gammaproteobacteria	91347|Enterobacterales	543|Enterobacteriaceae	561|Escherichia	562|Escherichia coli	TRUE	FALSE	FALSE	FALSE
GCF_008389155.1	562	562	Escherichia coli	strain=EC239_ST62C	Contig	100	0.4	https://ftp.ncbi.nlm.nih.gov/genomes/all/GCF/008/389/155/GCF_008389155.1_ASM838915v1	2|Bacteria	1224|Pseudomonadota	1236|Gammaproteobacteria	91347|Enterobacterales	543|Enterobacteriaceae	561|Escherichia	562|Escherichia coli	TRUE	FALSE	FALSE	FALSE
GCF_008389165.1	562	562	Escherichia coli	strain=EC235_ST117C	Contig	100	0.58	https://ftp.ncbi.nlm.nih.gov/genomes/all/GCF/008/389/165/GCF_008389165.1_ASM838916v1	2|Bacteria	1224|Pseudomonadota	1236|Gammaproteobacteria	91347|Enterobacterales	543|Enterobacteriaceae	561|Escherichia	562|Escherichia coli	TRUE	FALSE	FALSE	FALSE
GCF_008389185.1	562	562	Escherichia coli	strain=EC234_ST8196C	Scaffold	100	1.05	https://ftp.ncbi.nlm.nih.gov/genomes/all/GCF/008/389/185/GCF_008389185.1_ASM838918v1	2|Bacteria	1224|Pseudomonadota	1236|Gammaproteobacteria	91347|Enterobacterales	543|Enterobacteriaceae	561|Escherichia	562|Escherichia coli	TRUE	FALSE	FALSE	FALSE
GCF_008389215.1	562	562	Escherichia coli	strain=EC233_ST8196C	Scaffold	100	1.11	https://ftp.ncbi.nlm.nih.gov/genomes/all/GCF/008/389/215/GCF_008389215.1_ASM838921v1	2|Bacteria	1224|Pseudomonadota	1236|Gammaproteobacteria	91347|Enterobacterales	543|Enterobacteriaceae	561|Escherichia	562|Escherichia coli	TRUE	FALSE	FALSE	FALSE
GCF_008389235.1	562	562	Escherichia coli	strain=EC230_ST91C	Contig	100	0.75	https://ftp.ncbi.nlm.nih.gov/genomes/all/GCF/008/389/235/GCF_008389235.1_ASM838923v1	2|Bacteria	1224|Pseudomonadota	1236|Gammaproteobacteria	91347|Enterobacterales	543|Enterobacteriaceae	561|Escherichia	562|Escherichia coli	TRUE	FALSE	FALSE	FALSE
GCF_008389255.1	562	562	Escherichia coli	strain=EC232_ST73C	Scaffold	100	1.24	https://ftp.ncbi.nlm.nih.gov/genomes/all/GCF/008/389/255/GCF_008389255.1_ASM838925v1	2|Bacteria	1224|Pseudomonadota	1236|Gammaproteobacteria	91347|Enterobacterales	543|Enterobacteriaceae	561|Escherichia	562|Escherichia coli	TRUE	FALSE	FALSE	FALSE
GCF_008389275.1	562	562	Escherichia coli	strain=EC226_ST349C	Scaffold	100	0.42	https://ftp.ncbi.nlm.nih.gov/genomes/all/GCF/008/389/275/GCF_008389275.1_ASM838927v1	2|Bacteria	1224|Pseudomonadota	1236|Gammaproteobacteria	91347|Enterobacterales	543|Enterobacteriaceae	561|Escherichia	562|Escherichia coli	TRUE	FALSE	FALSE	FALSE
GCF_008389295.1	562	562	Escherichia coli	strain=EC20_ST73C	Contig	100	0.95	https://ftp.ncbi.nlm.nih.gov/genomes/all/GCF/008/389/295/GCF_008389295.1_ASM838929v1	2|Bacteria	1224|Pseudomonadota	1236|Gammaproteobacteria	91347|Enterobacterales	543|Enterobacteriaceae	561|Escherichia	562|Escherichia coli	TRUE	FALSE	FALSE	FALSE
GCF_008389305.1	562	562	Escherichia coli	strain=EC222_ST73H	Scaffold	100	1.32	https://ftp.ncbi.nlm.nih.gov/genomes/all/GCF/008/389/305/GCF_008389305.1_ASM838930v1	2|Bacteria	1224|Pseudomonadota	1236|Gammaproteobacteria	91347|Enterobacterales	543|Enterobacteriaceae	561|Escherichia	562|Escherichia coli	TRUE	FALSE	FALSE	FALSE
GCF_008389335.1	562	562	Escherichia coli	strain=EC2_ST95C	Contig	100	0.96	https://ftp.ncbi.nlm.nih.gov/genomes/all/GCF/008/389/335/GCF_008389335.1_ASM838933v1	2|Bacteria	1224|Pseudomonadota	1236|Gammaproteobacteria	91347|Enterobacterales	543|Enterobacteriaceae	561|Escherichia	562|Escherichia coli	TRUE	FALSE	FALSE	FALSE
GCF_008389355.1	562	562	Escherichia coli	strain=EC173_ST12C	Contig	100	0.93	https://ftp.ncbi.nlm.nih.gov/genomes/all/GCF/008/389/355/GCF_008389355.1_ASM838935v1	2|Bacteria	1224|Pseudomonadota	1236|Gammaproteobacteria	91347|Enterobacterales	543|Enterobacteriaceae	561|Escherichia	562|Escherichia coli	TRUE	FALSE	FALSE	FALSE
GCF_008389365.1	562	562	Escherichia coli	strain=EC19_ST372C	Contig	100	0.63	https://ftp.ncbi.nlm.nih.gov/genomes/all/GCF/008/389/365/GCF_008389365.1_ASM838936v1	2|Bacteria	1224|Pseudomonadota	1236|Gammaproteobacteria	91347|Enterobacterales	543|Enterobacteriaceae	561|Escherichia	562|Escherichia coli	TRUE	FALSE	FALSE	FALSE
GCF_008389435.1	2563600	2563600	Candidatus Nitrosocosmicus sp. SS	strain=SS	Scaffold	98.96	0.51	https://ftp.ncbi.nlm.nih.gov/genomes/all/GCF/008/389/435/GCF_008389435.1_ASM838943v1	2157|Archaea	651137|Nitrososphaerota	1643678|Nitrososphaeria	1033996|Nitrososphaerales	1033997|Nitrososphaeraceae	1826864|Candidatus Nitrosocosmicus	2563600|Candidatus Nitrosocosmicus sp. SS	TRUE	FALSE	FALSE	FALSE
GCF_008416065.1	47678	47678	Bacteroides caccae	strain=BIOML-A14	Contig	99.99	0.78	https://ftp.ncbi.nlm.nih.gov/genomes/all/GCF/008/416/065/GCF_008416065.1_ASM841606v1	2|Bacteria	976|Bacteroidota	200643|Bacteroidia	171549|Bacteroidales	815|Bacteroidaceae	816|Bacteroides	47678|Bacteroides caccae	TRUE	FALSE	FALSE	FALSE
GCF_008416075.1	47678	47678	Bacteroides caccae	strain=BIOML-A12	Contig	100	4.07	https://ftp.ncbi.nlm.nih.gov/genomes/all/GCF/008/416/075/GCF_008416075.1_ASM841607v1	2|Bacteria	976|Bacteroidota	200643|Bacteroidia	171549|Bacteroidales	815|Bacteroidaceae	816|Bacteroides	47678|Bacteroides caccae	TRUE	FALSE	FALSE	FALSE
GCF_008416105.1	47678	47678	Bacteroides caccae	strain=BIOML-A10	Contig	99.98	0.79	https://ftp.ncbi.nlm.nih.gov/genomes/all/GCF/008/416/105/GCF_008416105.1_ASM841610v1	2|Bacteria	976|Bacteroidota	200643|Bacteroidia	171549|Bacteroidales	815|Bacteroidaceae	816|Bacteroides	47678|Bacteroides caccae	TRUE	FALSE	FALSE	FALSE
GCF_008416115.1	47678	47678	Bacteroides caccae	strain=BIOML-A13	Scaffold	96.9	1.04	https://ftp.ncbi.nlm.nih.gov/genomes/all/GCF/008/416/115/GCF_008416115.1_ASM841611v1	2|Bacteria	976|Bacteroidota	200643|Bacteroidia	171549|Bacteroidales	815|Bacteroidaceae	816|Bacteroides	47678|Bacteroides caccae	TRUE	FALSE	FALSE	FALSE
GCF_008416155.1	47678	47678	Bacteroides caccae	strain=BIOML-A9	Contig	99.98	0.78	https://ftp.ncbi.nlm.nih.gov/genomes/all/GCF/008/416/155/GCF_008416155.1_ASM841615v1	2|Bacteria	976|Bacteroidota	200643|Bacteroidia	171549|Bacteroidales	815|Bacteroidaceae	816|Bacteroides	47678|Bacteroides caccae	TRUE	FALSE	FALSE	FALSE
GCF_008416185.1	47678	47678	Bacteroides caccae	strain=BIOML-A7	Contig	99.98	0.8	https://ftp.ncbi.nlm.nih.gov/genomes/all/GCF/008/416/185/GCF_008416185.1_ASM841618v1	2|Bacteria	976|Bacteroidota	200643|Bacteroidia	171549|Bacteroidales	815|Bacteroidaceae	816|Bacteroides	47678|Bacteroides caccae	TRUE	FALSE	FALSE	FALSE
GCF_008416195.1	47678	47678	Bacteroides caccae	strain=BIOML-A6	Contig	99.98	0.83	https://ftp.ncbi.nlm.nih.gov/genomes/all/GCF/008/416/195/GCF_008416195.1_ASM841619v1	2|Bacteria	976|Bacteroidota	200643|Bacteroidia	171549|Bacteroidales	815|Bacteroidaceae	816|Bacteroides	47678|Bacteroides caccae	TRUE	FALSE	FALSE	FALSE
GCF_008416215.1	47678	47678	Bacteroides caccae	strain=BIOML-A5	Contig	99.98	0.78	https://ftp.ncbi.nlm.nih.gov/genomes/all/GCF/008/416/215/GCF_008416215.1_ASM841621v1	2|Bacteria	976|Bacteroidota	200643|Bacteroidia	171549|Bacteroidales	815|Bacteroidaceae	816|Bacteroides	47678|Bacteroides caccae	TRUE	FALSE	FALSE	FALSE
GCF_008416235.1	47678	47678	Bacteroides caccae	strain=BIOML-A4	Contig	99.98	0.79	https://ftp.ncbi.nlm.nih.gov/genomes/all/GCF/008/416/235/GCF_008416235.1_ASM841623v1	2|Bacteria	976|Bacteroidota	200643|Bacteroidia	171549|Bacteroidales	815|Bacteroidaceae	816|Bacteroides	47678|Bacteroides caccae	TRUE	FALSE	FALSE	FALSE
GCF_008416255.1	47678	47678	Bacteroides caccae	strain=BIOML-A3	Contig	99.98	0.79	https://ftp.ncbi.nlm.nih.gov/genomes/all/GCF/008/416/255/GCF_008416255.1_ASM841625v1	2|Bacteria	976|Bacteroidota	200643|Bacteroidia	171549|Bacteroidales	815|Bacteroidaceae	816|Bacteroides	47678|Bacteroides caccae	TRUE	FALSE	FALSE	FALSE
GCF_008416285.1	1396	1396	Bacillus cereus	strain=BIOML-A1	Contig	100	0.02	https://ftp.ncbi.nlm.nih.gov/genomes/all/GCF/008/416/285/GCF_008416285.1_ASM841628v1	2|Bacteria	1239|Bacillota	91061|Bacilli	1385|Bacillales	186817|Bacillaceae	1386|Bacillus	1396|Bacillus cereus	TRUE	FALSE	FALSE	FALSE
GCF_008416295.1	47678	47678	Bacteroides caccae	strain=BIOML-A2	Contig	99.98	0.78	https://ftp.ncbi.nlm.nih.gov/genomes/all/GCF/008/416/295/GCF_008416295.1_ASM841629v1	2|Bacteria	976|Bacteroidota	200643|Bacteroidia	171549|Bacteroidales	815|Bacteroidaceae	816|Bacteroides	47678|Bacteroides caccae	TRUE	FALSE	FALSE	FALSE
GCF_008416305.1	47678	47678	Bacteroides caccae	strain=BIOML-A1	Contig	99.98	0.78	https://ftp.ncbi.nlm.nih.gov/genomes/all/GCF/008/416/305/GCF_008416305.1_ASM841630v1	2|Bacteria	976|Bacteroidota	200643|Bacteroidia	171549|Bacteroidales	815|Bacteroidaceae	816|Bacteroides	47678|Bacteroides caccae	TRUE	FALSE	FALSE	FALSE
GCF_008416325.1	649756	649756	Anaerostipes hadrus	strain=BIOML-A1	Contig	99.99	1.08	https://ftp.ncbi.nlm.nih.gov/genomes/all/GCF/008/416/325/GCF_008416325.1_ASM841632v1	2|Bacteria	1239|Bacillota	186801|Clostridia	186802|Eubacteriales	186803|Lachnospiraceae	207244|Anaerostipes	649756|Anaerostipes hadrus	TRUE	FALSE	FALSE	FALSE
GCF_008416365.1	328814	328814	Alistipes shahii	strain=BIOML-A2	Scaffold	99.98	1.16	https://ftp.ncbi.nlm.nih.gov/genomes/all/GCF/008/416/365/GCF_008416365.1_ASM841636v1	2|Bacteria	976|Bacteroidota	200643|Bacteroidia	171549|Bacteroidales	171550|Rikenellaceae	239759|Alistipes	328814|Alistipes shahii	TRUE	FALSE	FALSE	FALSE
GCF_008416385.1	328814	328814	Alistipes shahii	strain=BIOML-A1	Scaffold	99.97	0.55	https://ftp.ncbi.nlm.nih.gov/genomes/all/GCF/008/416/385/GCF_008416385.1_ASM841638v1	2|Bacteria	976|Bacteroidota	200643|Bacteroidia	171549|Bacteroidales	171550|Rikenellaceae	239759|Alistipes	328814|Alistipes shahii	TRUE	FALSE	FALSE	FALSE
GCF_008421235.1	214856	214856	Alistipes finegoldii	strain=BIOML-A1	Scaffold	99.99	0.51	https://ftp.ncbi.nlm.nih.gov/genomes/all/GCF/008/421/235/GCF_008421235.1_ASM842123v1	2|Bacteria	976|Bacteroidota	200643|Bacteroidia	171549|Bacteroidales	171550|Rikenellaceae	239759|Alistipes	214856|Alistipes finegoldii	TRUE	FALSE	FALSE	FALSE
GCF_008421265.1	2584623	2584623	Akkermansia sp. BIOML-A67	strain=BIOML-A67	Contig	99.99	0.37	https://ftp.ncbi.nlm.nih.gov/genomes/all/GCF/008/421/265/GCF_008421265.1_ASM842126v1	2|Bacteria	74201|Verrucomicrobiota	203494|Verrucomicrobiae	48461|Verrucomicrobiales	1647988|Akkermansiaceae	239934|Akkermansia	2584623|Akkermansia sp. BIOML-A67	TRUE	FALSE	FALSE	FALSE
GCF_008421305.1	2584622	2584622	Akkermansia sp. BIOML-A66	strain=BIOML-A66	Contig	99.99	4.22	https://ftp.ncbi.nlm.nih.gov/genomes/all/GCF/008/421/305/GCF_008421305.1_ASM842130v1	2|Bacteria	74201|Verrucomicrobiota	203494|Verrucomicrobiae	48461|Verrucomicrobiales	1647988|Akkermansiaceae	239934|Akkermansia	2584622|Akkermansia sp. BIOML-A66	TRUE	FALSE	FALSE	FALSE
GCF_008421315.1	2584620	2584620	Akkermansia sp. BIOML-A64	strain=BIOML-A64	Scaffold	99.99	0.39	https://ftp.ncbi.nlm.nih.gov/genomes/all/GCF/008/421/315/GCF_008421315.1_ASM842131v1	2|Bacteria	74201|Verrucomicrobiota	203494|Verrucomicrobiae	48461|Verrucomicrobiales	1647988|Akkermansiaceae	239934|Akkermansia	2584620|Akkermansia sp. BIOML-A64	TRUE	FALSE	FALSE	FALSE
GCF_008421345.1	2584621	2584621	Akkermansia sp. BIOML-A65	strain=BIOML-A65	Scaffold	99.99	0.37	https://ftp.ncbi.nlm.nih.gov/genomes/all/GCF/008/421/345/GCF_008421345.1_ASM842134v1	2|Bacteria	74201|Verrucomicrobiota	203494|Verrucomicrobiae	48461|Verrucomicrobiales	1647988|Akkermansiaceae	239934|Akkermansia	2584621|Akkermansia sp. BIOML-A65	TRUE	FALSE	FALSE	FALSE
GCF_008421385.1	2584618	2584618	Akkermansia sp. BIOML-A62	strain=BIOML-A62	Scaffold	99.99	0.36	https://ftp.ncbi.nlm.nih.gov/genomes/all/GCF/008/421/385/GCF_008421385.1_ASM842138v1	2|Bacteria	74201|Verrucomicrobiota	203494|Verrucomicrobiae	48461|Verrucomicrobiales	1647988|Akkermansiaceae	239934|Akkermansia	2584618|Akkermansia sp. BIOML-A62	TRUE	FALSE	FALSE	FALSE
GCF_008421425.1	2584615	2584615	Akkermansia sp. BIOML-A59	strain=BIOML-A59	Scaffold	99.99	0.36	https://ftp.ncbi.nlm.nih.gov/genomes/all/GCF/008/421/425/GCF_008421425.1_ASM842142v1	2|Bacteria	74201|Verrucomicrobiota	203494|Verrucomicrobiae	48461|Verrucomicrobiales	1647988|Akkermansiaceae	239934|Akkermansia	2584615|Akkermansia sp. BIOML-A59	TRUE	FALSE	FALSE	FALSE
GCF_008421465.1	2584614	2584614	Akkermansia sp. BIOML-A58	strain=BIOML-A58	Scaffold	99.99	0.38	https://ftp.ncbi.nlm.nih.gov/genomes/all/GCF/008/421/465/GCF_008421465.1_ASM842146v1	2|Bacteria	74201|Verrucomicrobiota	203494|Verrucomicrobiae	48461|Verrucomicrobiales	1647988|Akkermansiaceae	239934|Akkermansia	2584614|Akkermansia sp. BIOML-A58	TRUE	FALSE	FALSE	FALSE
GCF_008421475.1	2584613	2584613	Akkermansia sp. BIOML-A57	strain=BIOML-A57	Scaffold	99.99	0.36	https://ftp.ncbi.nlm.nih.gov/genomes/all/GCF/008/421/475/GCF_008421475.1_ASM842147v1	2|Bacteria	74201|Verrucomicrobiota	203494|Verrucomicrobiae	48461|Verrucomicrobiales	1647988|Akkermansiaceae	239934|Akkermansia	2584613|Akkermansia sp. BIOML-A57	TRUE	FALSE	FALSE	FALSE
GCF_008421505.1	2584611	2584611	Akkermansia sp. BIOML-A55	strain=BIOML-A55	Scaffold	99.99	0.39	https://ftp.ncbi.nlm.nih.gov/genomes/all/GCF/008/421/505/GCF_008421505.1_ASM842150v1	2|Bacteria	74201|Verrucomicrobiota	203494|Verrucomicrobiae	48461|Verrucomicrobiales	1647988|Akkermansiaceae	239934|Akkermansia	2584611|Akkermansia sp. BIOML-A55	TRUE	FALSE	FALSE	FALSE
GCF_008421535.1	2584612	2584612	Akkermansia sp. BIOML-A56	strain=BIOML-A56	Scaffold	99.99	0.37	https://ftp.ncbi.nlm.nih.gov/genomes/all/GCF/008/421/535/GCF_008421535.1_ASM842153v1	2|Bacteria	74201|Verrucomicrobiota	203494|Verrucomicrobiae	48461|Verrucomicrobiales	1647988|Akkermansiaceae	239934|Akkermansia	2584612|Akkermansia sp. BIOML-A56	TRUE	FALSE	FALSE	FALSE
GCF_008421565.1	2584609	2584609	Akkermansia sp. BIOML-A53	strain=BIOML-A53	Scaffold	99.99	0.39	https://ftp.ncbi.nlm.nih.gov/genomes/all/GCF/008/421/565/GCF_008421565.1_ASM842156v1	2|Bacteria	74201|Verrucomicrobiota	203494|Verrucomicrobiae	48461|Verrucomicrobiales	1647988|Akkermansiaceae	239934|Akkermansia	2584609|Akkermansia sp. BIOML-A53	TRUE	FALSE	FALSE	FALSE
GCF_008421585.1	2584608	2584608	Akkermansia sp. BIOML-A52	strain=BIOML-A52	Scaffold	99.99	2.68	https://ftp.ncbi.nlm.nih.gov/genomes/all/GCF/008/421/585/GCF_008421585.1_ASM842158v1	2|Bacteria	74201|Verrucomicrobiota	203494|Verrucomicrobiae	48461|Verrucomicrobiales	1647988|Akkermansiaceae	239934|Akkermansia	2584608|Akkermansia sp. BIOML-A52	TRUE	FALSE	FALSE	FALSE
GCF_008421595.1	2584606	2584606	Akkermansia sp. BIOML-A50	strain=BIOML-A50	Scaffold	99.99	0.39	https://ftp.ncbi.nlm.nih.gov/genomes/all/GCF/008/421/595/GCF_008421595.1_ASM842159v1	2|Bacteria	74201|Verrucomicrobiota	203494|Verrucomicrobiae	48461|Verrucomicrobiales	1647988|Akkermansiaceae	239934|Akkermansia	2584606|Akkermansia sp. BIOML-A50	TRUE	FALSE	FALSE	FALSE
GCF_008421605.1	2584607	2584607	Akkermansia sp. BIOML-A51	strain=BIOML-A51	Scaffold	99.99	0.36	https://ftp.ncbi.nlm.nih.gov/genomes/all/GCF/008/421/605/GCF_008421605.1_ASM842160v1	2|Bacteria	74201|Verrucomicrobiota	203494|Verrucomicrobiae	48461|Verrucomicrobiales	1647988|Akkermansiaceae	239934|Akkermansia	2584607|Akkermansia sp. BIOML-A51	TRUE	FALSE	FALSE	FALSE
GCF_008421645.1	2584605	2584605	Akkermansia sp. BIOML-A49	strain=BIOML-A49	Contig	99.99	0.33	https://ftp.ncbi.nlm.nih.gov/genomes/all/GCF/008/421/645/GCF_008421645.1_ASM842164v1	2|Bacteria	74201|Verrucomicrobiota	203494|Verrucomicrobiae	48461|Verrucomicrobiales	1647988|Akkermansiaceae	239934|Akkermansia	2584605|Akkermansia sp. BIOML-A49	TRUE	FALSE	FALSE	FALSE
GCF_008421665.1	2584604	2584604	Akkermansia sp. BIOML-A48	strain=BIOML-A48	Scaffold	99.99	0.39	https://ftp.ncbi.nlm.nih.gov/genomes/all/GCF/008/421/665/GCF_008421665.1_ASM842166v1	2|Bacteria	74201|Verrucomicrobiota	203494|Verrucomicrobiae	48461|Verrucomicrobiales	1647988|Akkermansiaceae	239934|Akkermansia	2584604|Akkermansia sp. BIOML-A48	TRUE	FALSE	FALSE	FALSE
GCF_008421685.1	2584601	2584601	Akkermansia sp. BIOML-A45	strain=BIOML-A45	Scaffold	99.99	0.34	https://ftp.ncbi.nlm.nih.gov/genomes/all/GCF/008/421/685/GCF_008421685.1_ASM842168v1	2|Bacteria	74201|Verrucomicrobiota	203494|Verrucomicrobiae	48461|Verrucomicrobiales	1647988|Akkermansiaceae	239934|Akkermansia	2584601|Akkermansia sp. BIOML-A45	TRUE	FALSE	FALSE	FALSE
GCF_008421695.1	2584603	2584603	Akkermansia sp. BIOML-A47	strain=BIOML-A47	Scaffold	99.99	0.34	https://ftp.ncbi.nlm.nih.gov/genomes/all/GCF/008/421/695/GCF_008421695.1_ASM842169v1	2|Bacteria	74201|Verrucomicrobiota	203494|Verrucomicrobiae	48461|Verrucomicrobiales	1647988|Akkermansiaceae	239934|Akkermansia	2584603|Akkermansia sp. BIOML-A47	TRUE	FALSE	FALSE	FALSE
GCF_008421725.1	2584600	2584600	Akkermansia sp. BIOML-A44	strain=BIOML-A44	Contig	100	0.33	https://ftp.ncbi.nlm.nih.gov/genomes/all/GCF/008/421/725/GCF_008421725.1_ASM842172v1	2|Bacteria	74201|Verrucomicrobiota	203494|Verrucomicrobiae	48461|Verrucomicrobiales	1647988|Akkermansiaceae	239934|Akkermansia	2584600|Akkermansia sp. BIOML-A44	TRUE	FALSE	FALSE	FALSE
GCF_008421735.1	2584602	2584602	Akkermansia sp. BIOML-A46	strain=BIOML-A46	Scaffold	99.99	0.37	https://ftp.ncbi.nlm.nih.gov/genomes/all/GCF/008/421/735/GCF_008421735.1_ASM842173v1	2|Bacteria	74201|Verrucomicrobiota	203494|Verrucomicrobiae	48461|Verrucomicrobiales	1647988|Akkermansiaceae	239934|Akkermansia	2584602|Akkermansia sp. BIOML-A46	TRUE	FALSE	FALSE	FALSE
GCF_008421765.1	2584598	2584598	Akkermansia sp. BIOML-A42	strain=BIOML-A42	Scaffold	99.99	0.34	https://ftp.ncbi.nlm.nih.gov/genomes/all/GCF/008/421/765/GCF_008421765.1_ASM842176v1	2|Bacteria	74201|Verrucomicrobiota	203494|Verrucomicrobiae	48461|Verrucomicrobiales	1647988|Akkermansiaceae	239934|Akkermansia	2584598|Akkermansia sp. BIOML-A42	TRUE	FALSE	FALSE	FALSE
GCF_008421775.1	2584599	2584599	Akkermansia sp. BIOML-A43	strain=BIOML-A43	Scaffold	99.99	0.34	https://ftp.ncbi.nlm.nih.gov/genomes/all/GCF/008/421/775/GCF_008421775.1_ASM842177v1	2|Bacteria	74201|Verrucomicrobiota	203494|Verrucomicrobiae	48461|Verrucomicrobiales	1647988|Akkermansiaceae	239934|Akkermansia	2584599|Akkermansia sp. BIOML-A43	TRUE	FALSE	FALSE	FALSE
GCF_008421825.1	2584595	2584595	Akkermansia sp. BIOML-A39	strain=BIOML-A39	Scaffold	99.99	0.36	https://ftp.ncbi.nlm.nih.gov/genomes/all/GCF/008/421/825/GCF_008421825.1_ASM842182v1	2|Bacteria	74201|Verrucomicrobiota	203494|Verrucomicrobiae	48461|Verrucomicrobiales	1647988|Akkermansiaceae	239934|Akkermansia	2584595|Akkermansia sp. BIOML-A39	TRUE	FALSE	FALSE	FALSE
GCF_008421855.1	2584593	2584593	Akkermansia sp. BIOML-A37	strain=BIOML-A37	Scaffold	100	0.33	https://ftp.ncbi.nlm.nih.gov/genomes/all/GCF/008/421/855/GCF_008421855.1_ASM842185v1	2|Bacteria	74201|Verrucomicrobiota	203494|Verrucomicrobiae	48461|Verrucomicrobiales	1647988|Akkermansiaceae	239934|Akkermansia	2584593|Akkermansia sp. BIOML-A37	TRUE	FALSE	FALSE	FALSE
GCF_008421865.1	2584592	2584592	Akkermansia sp. BIOML-A36	strain=BIOML-A36	Scaffold	99.99	0.36	https://ftp.ncbi.nlm.nih.gov/genomes/all/GCF/008/421/865/GCF_008421865.1_ASM842186v1	2|Bacteria	74201|Verrucomicrobiota	203494|Verrucomicrobiae	48461|Verrucomicrobiales	1647988|Akkermansiaceae	239934|Akkermansia	2584592|Akkermansia sp. BIOML-A36	TRUE	FALSE	FALSE	FALSE
GCF_008421895.1	2584594	2584594	Akkermansia sp. BIOML-A38	strain=BIOML-A38	Scaffold	100	0.33	https://ftp.ncbi.nlm.nih.gov/genomes/all/GCF/008/421/895/GCF_008421895.1_ASM842189v1	2|Bacteria	74201|Verrucomicrobiota	203494|Verrucomicrobiae	48461|Verrucomicrobiales	1647988|Akkermansiaceae	239934|Akkermansia	2584594|Akkermansia sp. BIOML-A38	TRUE	FALSE	FALSE	FALSE
GCF_008421905.1	2584591	2584591	Akkermansia sp. BIOML-A35	strain=BIOML-A35	Scaffold	100	0.36	https://ftp.ncbi.nlm.nih.gov/genomes/all/GCF/008/421/905/GCF_008421905.1_ASM842190v1	2|Bacteria	74201|Verrucomicrobiota	203494|Verrucomicrobiae	48461|Verrucomicrobiales	1647988|Akkermansiaceae	239934|Akkermansia	2584591|Akkermansia sp. BIOML-A35	TRUE	FALSE	FALSE	FALSE
GCF_008421945.1	2584590	2584590	Akkermansia sp. BIOML-A34	strain=BIOML-A34	Scaffold	99.99	0.36	https://ftp.ncbi.nlm.nih.gov/genomes/all/GCF/008/421/945/GCF_008421945.1_ASM842194v1	2|Bacteria	74201|Verrucomicrobiota	203494|Verrucomicrobiae	48461|Verrucomicrobiales	1647988|Akkermansiaceae	239934|Akkermansia	2584590|Akkermansia sp. BIOML-A34	TRUE	FALSE	FALSE	FALSE
GCF_008421955.1	2584589	2584589	Akkermansia sp. BIOML-A33	strain=BIOML-A33	Scaffold	99.99	0.37	https://ftp.ncbi.nlm.nih.gov/genomes/all/GCF/008/421/955/GCF_008421955.1_ASM842195v1	2|Bacteria	74201|Verrucomicrobiota	203494|Verrucomicrobiae	48461|Verrucomicrobiales	1647988|Akkermansiaceae	239934|Akkermansia	2584589|Akkermansia sp. BIOML-A33	TRUE	FALSE	FALSE	FALSE
GCF_008421965.1	2584588	2584588	Akkermansia sp. BIOML-A32	strain=BIOML-A32	Contig	100	0.39	https://ftp.ncbi.nlm.nih.gov/genomes/all/GCF/008/421/965/GCF_008421965.1_ASM842196v1	2|Bacteria	74201|Verrucomicrobiota	203494|Verrucomicrobiae	48461|Verrucomicrobiales	1647988|Akkermansiaceae	239934|Akkermansia	2584588|Akkermansia sp. BIOML-A32	TRUE	FALSE	FALSE	FALSE
GCF_008421985.1	2584587	2584587	Akkermansia sp. BIOML-A31	strain=BIOML-A31	Scaffold	99.99	0.37	https://ftp.ncbi.nlm.nih.gov/genomes/all/GCF/008/421/985/GCF_008421985.1_ASM842198v1	2|Bacteria	74201|Verrucomicrobiota	203494|Verrucomicrobiae	48461|Verrucomicrobiales	1647988|Akkermansiaceae	239934|Akkermansia	2584587|Akkermansia sp. BIOML-A31	TRUE	FALSE	FALSE	FALSE
GCF_008422015.1	2584586	2584586	Akkermansia sp. BIOML-A30	strain=BIOML-A30	Scaffold	99.99	0.39	https://ftp.ncbi.nlm.nih.gov/genomes/all/GCF/008/422/015/GCF_008422015.1_ASM842201v1	2|Bacteria	74201|Verrucomicrobiota	203494|Verrucomicrobiae	48461|Verrucomicrobiales	1647988|Akkermansiaceae	239934|Akkermansia	2584586|Akkermansia sp. BIOML-A30	TRUE	FALSE	FALSE	FALSE
GCF_008422045.1	2584585	2584585	Akkermansia sp. BIOML-A29	strain=BIOML-A29	Scaffold	99.99	0.36	https://ftp.ncbi.nlm.nih.gov/genomes/all/GCF/008/422/045/GCF_008422045.1_ASM842204v1	2|Bacteria	74201|Verrucomicrobiota	203494|Verrucomicrobiae	48461|Verrucomicrobiales	1647988|Akkermansiaceae	239934|Akkermansia	2584585|Akkermansia sp. BIOML-A29	TRUE	FALSE	FALSE	FALSE
GCF_008422065.1	2584584	2584584	Akkermansia sp. BIOML-A28	strain=BIOML-A28	Scaffold	99.99	0.39	https://ftp.ncbi.nlm.nih.gov/genomes/all/GCF/008/422/065/GCF_008422065.1_ASM842206v1	2|Bacteria	74201|Verrucomicrobiota	203494|Verrucomicrobiae	48461|Verrucomicrobiales	1647988|Akkermansiaceae	239934|Akkermansia	2584584|Akkermansia sp. BIOML-A28	TRUE	FALSE	FALSE	FALSE
GCF_008422075.1	2584583	2584583	Akkermansia sp. BIOML-A27	strain=BIOML-A27	Scaffold	99.99	0.36	https://ftp.ncbi.nlm.nih.gov/genomes/all/GCF/008/422/075/GCF_008422075.1_ASM842207v1	2|Bacteria	74201|Verrucomicrobiota	203494|Verrucomicrobiae	48461|Verrucomicrobiales	1647988|Akkermansiaceae	239934|Akkermansia	2584583|Akkermansia sp. BIOML-A27	TRUE	FALSE	FALSE	FALSE
GCF_008422085.1	2584582	2584582	Akkermansia sp. BIOML-A26	strain=BIOML-A26	Scaffold	99.99	0.39	https://ftp.ncbi.nlm.nih.gov/genomes/all/GCF/008/422/085/GCF_008422085.1_ASM842208v1	2|Bacteria	74201|Verrucomicrobiota	203494|Verrucomicrobiae	48461|Verrucomicrobiales	1647988|Akkermansiaceae	239934|Akkermansia	2584582|Akkermansia sp. BIOML-A26	TRUE	FALSE	FALSE	FALSE
GCF_008422125.1	2584581	2584581	Akkermansia sp. BIOML-A25	strain=BIOML-A25	Scaffold	99.99	0.36	https://ftp.ncbi.nlm.nih.gov/genomes/all/GCF/008/422/125/GCF_008422125.1_ASM842212v1	2|Bacteria	74201|Verrucomicrobiota	203494|Verrucomicrobiae	48461|Verrucomicrobiales	1647988|Akkermansiaceae	239934|Akkermansia	2584581|Akkermansia sp. BIOML-A25	TRUE	FALSE	FALSE	FALSE
GCF_008422135.1	2584580	2584580	Akkermansia sp. BIOML-A24	strain=BIOML-A24	Contig	99.99	0.36	https://ftp.ncbi.nlm.nih.gov/genomes/all/GCF/008/422/135/GCF_008422135.1_ASM842213v1	2|Bacteria	74201|Verrucomicrobiota	203494|Verrucomicrobiae	48461|Verrucomicrobiales	1647988|Akkermansiaceae	239934|Akkermansia	2584580|Akkermansia sp. BIOML-A24	TRUE	FALSE	FALSE	FALSE
GCF_008422165.1	2584579	2584579	Akkermansia sp. BIOML-A23	strain=BIOML-A23	Scaffold	99.99	0.35	https://ftp.ncbi.nlm.nih.gov/genomes/all/GCF/008/422/165/GCF_008422165.1_ASM842216v1	2|Bacteria	74201|Verrucomicrobiota	203494|Verrucomicrobiae	48461|Verrucomicrobiales	1647988|Akkermansiaceae	239934|Akkermansia	2584579|Akkermansia sp. BIOML-A23	TRUE	FALSE	FALSE	FALSE
GCF_008422185.1	2584578	2584578	Akkermansia sp. BIOML-A22	strain=BIOML-A22	Scaffold	99.99	0.36	https://ftp.ncbi.nlm.nih.gov/genomes/all/GCF/008/422/185/GCF_008422185.1_ASM842218v1	2|Bacteria	74201|Verrucomicrobiota	203494|Verrucomicrobiae	48461|Verrucomicrobiales	1647988|Akkermansiaceae	239934|Akkermansia	2584578|Akkermansia sp. BIOML-A22	TRUE	FALSE	FALSE	FALSE
GCF_008422195.1	2584577	2584577	Akkermansia sp. BIOML-A21	strain=BIOML-A21	Scaffold	99.99	0.32	https://ftp.ncbi.nlm.nih.gov/genomes/all/GCF/008/422/195/GCF_008422195.1_ASM842219v1	2|Bacteria	74201|Verrucomicrobiota	203494|Verrucomicrobiae	48461|Verrucomicrobiales	1647988|Akkermansiaceae	239934|Akkermansia	2584577|Akkermansia sp. BIOML-A21	TRUE	FALSE	FALSE	FALSE
GCF_008422225.1	2584575	2584575	Akkermansia sp. BIOML-A19	strain=BIOML-A19	Contig	99.99	0.36	https://ftp.ncbi.nlm.nih.gov/genomes/all/GCF/008/422/225/GCF_008422225.1_ASM842222v1	2|Bacteria	74201|Verrucomicrobiota	203494|Verrucomicrobiae	48461|Verrucomicrobiales	1647988|Akkermansiaceae	239934|Akkermansia	2584575|Akkermansia sp. BIOML-A19	TRUE	FALSE	FALSE	FALSE
GCF_008422235.1	2584576	2584576	Akkermansia sp. BIOML-A20	strain=BIOML-A20	Scaffold	99.99	0.36	https://ftp.ncbi.nlm.nih.gov/genomes/all/GCF/008/422/235/GCF_008422235.1_ASM842223v1	2|Bacteria	74201|Verrucomicrobiota	203494|Verrucomicrobiae	48461|Verrucomicrobiales	1647988|Akkermansiaceae	239934|Akkermansia	2584576|Akkermansia sp. BIOML-A20	TRUE	FALSE	FALSE	FALSE
GCF_008422255.1	2584574	2584574	Akkermansia sp. BIOML-A18	strain=BIOML-A18	Scaffold	99.99	0.36	https://ftp.ncbi.nlm.nih.gov/genomes/all/GCF/008/422/255/GCF_008422255.1_ASM842225v1	2|Bacteria	74201|Verrucomicrobiota	203494|Verrucomicrobiae	48461|Verrucomicrobiales	1647988|Akkermansiaceae	239934|Akkermansia	2584574|Akkermansia sp. BIOML-A18	TRUE	FALSE	FALSE	FALSE
GCF_008422275.1	2584573	2584573	Akkermansia sp. BIOML-A17	strain=BIOML-A17	Scaffold	99.88	0.11	https://ftp.ncbi.nlm.nih.gov/genomes/all/GCF/008/422/275/GCF_008422275.1_ASM842227v1	2|Bacteria	74201|Verrucomicrobiota	203494|Verrucomicrobiae	48461|Verrucomicrobiales	1647988|Akkermansiaceae	239934|Akkermansia	2584573|Akkermansia sp. BIOML-A17	TRUE	FALSE	FALSE	FALSE
GCF_008422295.1	2584572	2584572	Akkermansia sp. BIOML-A16	strain=BIOML-A16	Scaffold	99.99	0.37	https://ftp.ncbi.nlm.nih.gov/genomes/all/GCF/008/422/295/GCF_008422295.1_ASM842229v1	2|Bacteria	74201|Verrucomicrobiota	203494|Verrucomicrobiae	48461|Verrucomicrobiales	1647988|Akkermansiaceae	239934|Akkermansia	2584572|Akkermansia sp. BIOML-A16	TRUE	FALSE	FALSE	FALSE
GCF_008422325.1	2584571	2584571	Akkermansia sp. BIOML-A15	strain=BIOML-A15	Scaffold	99.99	0.36	https://ftp.ncbi.nlm.nih.gov/genomes/all/GCF/008/422/325/GCF_008422325.1_ASM842232v1	2|Bacteria	74201|Verrucomicrobiota	203494|Verrucomicrobiae	48461|Verrucomicrobiales	1647988|Akkermansiaceae	239934|Akkermansia	2584571|Akkermansia sp. BIOML-A15	TRUE	FALSE	FALSE	FALSE
GCF_008422335.1	2584570	2584570	Akkermansia sp. BIOML-A14	strain=BIOML-A14	Scaffold	99.99	0.36	https://ftp.ncbi.nlm.nih.gov/genomes/all/GCF/008/422/335/GCF_008422335.1_ASM842233v1	2|Bacteria	74201|Verrucomicrobiota	203494|Verrucomicrobiae	48461|Verrucomicrobiales	1647988|Akkermansiaceae	239934|Akkermansia	2584570|Akkermansia sp. BIOML-A14	TRUE	FALSE	FALSE	FALSE
GCF_008422355.1	2584569	2584569	Akkermansia sp. BIOML-A13	strain=BIOML-A13	Scaffold	99.99	0.39	https://ftp.ncbi.nlm.nih.gov/genomes/all/GCF/008/422/355/GCF_008422355.1_ASM842235v1	2|Bacteria	74201|Verrucomicrobiota	203494|Verrucomicrobiae	48461|Verrucomicrobiales	1647988|Akkermansiaceae	239934|Akkermansia	2584569|Akkermansia sp. BIOML-A13	TRUE	FALSE	FALSE	FALSE
GCF_008422375.1	2584568	2584568	Akkermansia sp. BIOML-A12	strain=BIOML-A12	Scaffold	99.99	0.36	https://ftp.ncbi.nlm.nih.gov/genomes/all/GCF/008/422/375/GCF_008422375.1_ASM842237v1	2|Bacteria	74201|Verrucomicrobiota	203494|Verrucomicrobiae	48461|Verrucomicrobiales	1647988|Akkermansiaceae	239934|Akkermansia	2584568|Akkermansia sp. BIOML-A12	TRUE	FALSE	FALSE	FALSE
GCF_008422405.1	2584567	2584567	Akkermansia sp. BIOML-A11	strain=BIOML-A11	Scaffold	99.99	0.39	https://ftp.ncbi.nlm.nih.gov/genomes/all/GCF/008/422/405/GCF_008422405.1_ASM842240v1	2|Bacteria	74201|Verrucomicrobiota	203494|Verrucomicrobiae	48461|Verrucomicrobiales	1647988|Akkermansiaceae	239934|Akkermansia	2584567|Akkermansia sp. BIOML-A11	TRUE	FALSE	FALSE	FALSE
GCF_008422415.1	2584566	2584566	Akkermansia sp. BIOML-A10	strain=BIOML-A10	Scaffold	99.99	0.36	https://ftp.ncbi.nlm.nih.gov/genomes/all/GCF/008/422/415/GCF_008422415.1_ASM842241v1	2|Bacteria	74201|Verrucomicrobiota	203494|Verrucomicrobiae	48461|Verrucomicrobiales	1647988|Akkermansiaceae	239934|Akkermansia	2584566|Akkermansia sp. BIOML-A10	TRUE	FALSE	FALSE	FALSE
GCF_008422425.1	2584564	2584564	Akkermansia sp. BIOML-A8	strain=BIOML-A8	Contig	99.99	0.36	https://ftp.ncbi.nlm.nih.gov/genomes/all/GCF/008/422/425/GCF_008422425.1_ASM842242v1	2|Bacteria	74201|Verrucomicrobiota	203494|Verrucomicrobiae	48461|Verrucomicrobiales	1647988|Akkermansiaceae	239934|Akkermansia	2584564|Akkermansia sp. BIOML-A8	TRUE	FALSE	FALSE	FALSE
GCF_008422465.1	2584565	2584565	Akkermansia sp. BIOML-A9	strain=BIOML-A9	Scaffold	99.99	0.36	https://ftp.ncbi.nlm.nih.gov/genomes/all/GCF/008/422/465/GCF_008422465.1_ASM842246v1	2|Bacteria	74201|Verrucomicrobiota	203494|Verrucomicrobiae	48461|Verrucomicrobiales	1647988|Akkermansiaceae	239934|Akkermansia	2584565|Akkermansia sp. BIOML-A9	TRUE	FALSE	FALSE	FALSE
GCF_008422475.1	2584563	2584563	Akkermansia sp. BIOML-A7	strain=BIOML-A7	Scaffold	99.99	0.36	https://ftp.ncbi.nlm.nih.gov/genomes/all/GCF/008/422/475/GCF_008422475.1_ASM842247v1	2|Bacteria	74201|Verrucomicrobiota	203494|Verrucomicrobiae	48461|Verrucomicrobiales	1647988|Akkermansiaceae	239934|Akkermansia	2584563|Akkermansia sp. BIOML-A7	TRUE	FALSE	FALSE	FALSE
GCF_008422485.1	2584562	2584562	Akkermansia sp. BIOML-A6	strain=BIOML-A6	Scaffold	99.99	0.39	https://ftp.ncbi.nlm.nih.gov/genomes/all/GCF/008/422/485/GCF_008422485.1_ASM842248v1	2|Bacteria	74201|Verrucomicrobiota	203494|Verrucomicrobiae	48461|Verrucomicrobiales	1647988|Akkermansiaceae	239934|Akkermansia	2584562|Akkermansia sp. BIOML-A6	TRUE	FALSE	FALSE	FALSE
GCF_008422525.1	2584561	2584561	Akkermansia sp. BIOML-A5	strain=BIOML-A5	Scaffold	100	0.36	https://ftp.ncbi.nlm.nih.gov/genomes/all/GCF/008/422/525/GCF_008422525.1_ASM842252v1	2|Bacteria	74201|Verrucomicrobiota	203494|Verrucomicrobiae	48461|Verrucomicrobiales	1647988|Akkermansiaceae	239934|Akkermansia	2584561|Akkermansia sp. BIOML-A5	TRUE	FALSE	FALSE	FALSE
GCF_008422545.1	2584560	2584560	Akkermansia sp. BIOML-A4	strain=BIOML-A4	Scaffold	99.99	0.39	https://ftp.ncbi.nlm.nih.gov/genomes/all/GCF/008/422/545/GCF_008422545.1_ASM842254v1	2|Bacteria	74201|Verrucomicrobiota	203494|Verrucomicrobiae	48461|Verrucomicrobiales	1647988|Akkermansiaceae	239934|Akkermansia	2584560|Akkermansia sp. BIOML-A4	TRUE	FALSE	FALSE	FALSE
GCF_008422555.1	2584557	2584557	Akkermansia sp. BIOML-A1	strain=BIOML-A1	Scaffold	99.99	0.11	https://ftp.ncbi.nlm.nih.gov/genomes/all/GCF/008/422/555/GCF_008422555.1_ASM842255v1	2|Bacteria	74201|Verrucomicrobiota	203494|Verrucomicrobiae	48461|Verrucomicrobiales	1647988|Akkermansiaceae	239934|Akkermansia	2584557|Akkermansia sp. BIOML-A1	TRUE	FALSE	FALSE	FALSE
GCF_008422585.1	2584559	2584559	Akkermansia sp. BIOML-A3	strain=BIOML-A3	Scaffold	99.99	0.37	https://ftp.ncbi.nlm.nih.gov/genomes/all/GCF/008/422/585/GCF_008422585.1_ASM842258v1	2|Bacteria	74201|Verrucomicrobiota	203494|Verrucomicrobiae	48461|Verrucomicrobiales	1647988|Akkermansiaceae	239934|Akkermansia	2584559|Akkermansia sp. BIOML-A3	TRUE	FALSE	FALSE	FALSE
GCF_008422595.1	2584558	2584558	Akkermansia sp. BIOML-A2	strain=BIOML-A2	Contig	99.99	0.39	https://ftp.ncbi.nlm.nih.gov/genomes/all/GCF/008/422/595/GCF_008422595.1_ASM842259v1	2|Bacteria	74201|Verrucomicrobiota	203494|Verrucomicrobiae	48461|Verrucomicrobiales	1647988|Akkermansiaceae	239934|Akkermansia	2584558|Akkermansia sp. BIOML-A2	TRUE	FALSE	FALSE	FALSE
GCF_008422615.1	239935	239935	Akkermansia muciniphila	strain=BIOML-A45	Scaffold	100	0.23	https://ftp.ncbi.nlm.nih.gov/genomes/all/GCF/008/422/615/GCF_008422615.1_ASM842261v1	2|Bacteria	74201|Verrucomicrobiota	203494|Verrucomicrobiae	48461|Verrucomicrobiales	1647988|Akkermansiaceae	239934|Akkermansia	239935|Akkermansia muciniphila	TRUE	FALSE	FALSE	FALSE
GCF_008422635.1	239935	239935	Akkermansia muciniphila	strain=BIOML-A44	Scaffold	100	0.23	https://ftp.ncbi.nlm.nih.gov/genomes/all/GCF/008/422/635/GCF_008422635.1_ASM842263v1	2|Bacteria	74201|Verrucomicrobiota	203494|Verrucomicrobiae	48461|Verrucomicrobiales	1647988|Akkermansiaceae	239934|Akkermansia	239935|Akkermansia muciniphila	TRUE	FALSE	FALSE	FALSE
GCF_008422665.1	239935	239935	Akkermansia muciniphila	strain=BIOML-A43	Scaffold	100	0.23	https://ftp.ncbi.nlm.nih.gov/genomes/all/GCF/008/422/665/GCF_008422665.1_ASM842266v1	2|Bacteria	74201|Verrucomicrobiota	203494|Verrucomicrobiae	48461|Verrucomicrobiales	1647988|Akkermansiaceae	239934|Akkermansia	239935|Akkermansia muciniphila	TRUE	FALSE	FALSE	FALSE
GCF_008422685.1	239935	239935	Akkermansia muciniphila	strain=BIOML-A39	Scaffold	100	0.23	https://ftp.ncbi.nlm.nih.gov/genomes/all/GCF/008/422/685/GCF_008422685.1_ASM842268v1	2|Bacteria	74201|Verrucomicrobiota	203494|Verrucomicrobiae	48461|Verrucomicrobiales	1647988|Akkermansiaceae	239934|Akkermansia	239935|Akkermansia muciniphila	TRUE	FALSE	FALSE	FALSE
GCF_008422695.1	239935	239935	Akkermansia muciniphila	strain=BIOML-A41	Scaffold	100	0.23	https://ftp.ncbi.nlm.nih.gov/genomes/all/GCF/008/422/695/GCF_008422695.1_ASM842269v1	2|Bacteria	74201|Verrucomicrobiota	203494|Verrucomicrobiae	48461|Verrucomicrobiales	1647988|Akkermansiaceae	239934|Akkermansia	239935|Akkermansia muciniphila	TRUE	FALSE	FALSE	FALSE
GCF_008422705.1	239935	239935	Akkermansia muciniphila	strain=BIOML-A40	Scaffold	100	0.22	https://ftp.ncbi.nlm.nih.gov/genomes/all/GCF/008/422/705/GCF_008422705.1_ASM842270v1	2|Bacteria	74201|Verrucomicrobiota	203494|Verrucomicrobiae	48461|Verrucomicrobiales	1647988|Akkermansiaceae	239934|Akkermansia	239935|Akkermansia muciniphila	TRUE	FALSE	FALSE	FALSE
GCF_008422715.1	239935	239935	Akkermansia muciniphila	strain=BIOML-A42	Scaffold	100	0.23	https://ftp.ncbi.nlm.nih.gov/genomes/all/GCF/008/422/715/GCF_008422715.1_ASM842271v1	2|Bacteria	74201|Verrucomicrobiota	203494|Verrucomicrobiae	48461|Verrucomicrobiales	1647988|Akkermansiaceae	239934|Akkermansia	239935|Akkermansia muciniphila	TRUE	FALSE	FALSE	FALSE
GCF_008422765.1	239935	239935	Akkermansia muciniphila	strain=BIOML-A36	Scaffold	100	0.23	https://ftp.ncbi.nlm.nih.gov/genomes/all/GCF/008/422/765/GCF_008422765.1_ASM842276v1	2|Bacteria	74201|Verrucomicrobiota	203494|Verrucomicrobiae	48461|Verrucomicrobiales	1647988|Akkermansiaceae	239934|Akkermansia	239935|Akkermansia muciniphila	TRUE	FALSE	FALSE	FALSE
GCF_008422775.1	239935	239935	Akkermansia muciniphila	strain=BIOML-A37	Scaffold	100	0.23	https://ftp.ncbi.nlm.nih.gov/genomes/all/GCF/008/422/775/GCF_008422775.1_ASM842277v1	2|Bacteria	74201|Verrucomicrobiota	203494|Verrucomicrobiae	48461|Verrucomicrobiales	1647988|Akkermansiaceae	239934|Akkermansia	239935|Akkermansia muciniphila	TRUE	FALSE	FALSE	FALSE
GCF_008422795.1	239935	239935	Akkermansia muciniphila	strain=BIOML-A35	Scaffold	100	0.23	https://ftp.ncbi.nlm.nih.gov/genomes/all/GCF/008/422/795/GCF_008422795.1_ASM842279v1	2|Bacteria	74201|Verrucomicrobiota	203494|Verrucomicrobiae	48461|Verrucomicrobiales	1647988|Akkermansiaceae	239934|Akkermansia	239935|Akkermansia muciniphila	TRUE	FALSE	FALSE	FALSE
GCF_008422805.1	239935	239935	Akkermansia muciniphila	strain=BIOML-A34	Scaffold	100	0.23	https://ftp.ncbi.nlm.nih.gov/genomes/all/GCF/008/422/805/GCF_008422805.1_ASM842280v1	2|Bacteria	74201|Verrucomicrobiota	203494|Verrucomicrobiae	48461|Verrucomicrobiales	1647988|Akkermansiaceae	239934|Akkermansia	239935|Akkermansia muciniphila	TRUE	FALSE	FALSE	FALSE
GCF_008422815.1	239935	239935	Akkermansia muciniphila	strain=BIOML-A38	Scaffold	100	0.23	https://ftp.ncbi.nlm.nih.gov/genomes/all/GCF/008/422/815/GCF_008422815.1_ASM842281v1	2|Bacteria	74201|Verrucomicrobiota	203494|Verrucomicrobiae	48461|Verrucomicrobiales	1647988|Akkermansiaceae	239934|Akkermansia	239935|Akkermansia muciniphila	TRUE	FALSE	FALSE	FALSE
GCF_008422865.1	239935	239935	Akkermansia muciniphila	strain=BIOML-A32	Scaffold	100	0.23	https://ftp.ncbi.nlm.nih.gov/genomes/all/GCF/008/422/865/GCF_008422865.1_ASM842286v1	2|Bacteria	74201|Verrucomicrobiota	203494|Verrucomicrobiae	48461|Verrucomicrobiales	1647988|Akkermansiaceae	239934|Akkermansia	239935|Akkermansia muciniphila	TRUE	FALSE	FALSE	FALSE
GCF_008422875.1	239935	239935	Akkermansia muciniphila	strain=BIOML-A30	Scaffold	100	0.23	https://ftp.ncbi.nlm.nih.gov/genomes/all/GCF/008/422/875/GCF_008422875.1_ASM842287v1	2|Bacteria	74201|Verrucomicrobiota	203494|Verrucomicrobiae	48461|Verrucomicrobiales	1647988|Akkermansiaceae	239934|Akkermansia	239935|Akkermansia muciniphila	TRUE	FALSE	FALSE	FALSE
GCF_008422895.1	239935	239935	Akkermansia muciniphila	strain=BIOML-A31	Scaffold	100	0.23	https://ftp.ncbi.nlm.nih.gov/genomes/all/GCF/008/422/895/GCF_008422895.1_ASM842289v1	2|Bacteria	74201|Verrucomicrobiota	203494|Verrucomicrobiae	48461|Verrucomicrobiales	1647988|Akkermansiaceae	239934|Akkermansia	239935|Akkermansia muciniphila	TRUE	FALSE	FALSE	FALSE
GCF_008422925.1	239935	239935	Akkermansia muciniphila	strain=BIOML-A29	Scaffold	100	0.23	https://ftp.ncbi.nlm.nih.gov/genomes/all/GCF/008/422/925/GCF_008422925.1_ASM842292v1	2|Bacteria	74201|Verrucomicrobiota	203494|Verrucomicrobiae	48461|Verrucomicrobiales	1647988|Akkermansiaceae	239934|Akkermansia	239935|Akkermansia muciniphila	TRUE	FALSE	FALSE	FALSE
GCF_008422965.1	239935	239935	Akkermansia muciniphila	strain=BIOML-A27	Contig	100	0.23	https://ftp.ncbi.nlm.nih.gov/genomes/all/GCF/008/422/965/GCF_008422965.1_ASM842296v1	2|Bacteria	74201|Verrucomicrobiota	203494|Verrucomicrobiae	48461|Verrucomicrobiales	1647988|Akkermansiaceae	239934|Akkermansia	239935|Akkermansia muciniphila	TRUE	FALSE	FALSE	FALSE
GCF_008422985.1	239935	239935	Akkermansia muciniphila	strain=BIOML-A26	Scaffold	100	0.23	https://ftp.ncbi.nlm.nih.gov/genomes/all/GCF/008/422/985/GCF_008422985.1_ASM842298v1	2|Bacteria	74201|Verrucomicrobiota	203494|Verrucomicrobiae	48461|Verrucomicrobiales	1647988|Akkermansiaceae	239934|Akkermansia	239935|Akkermansia muciniphila	TRUE	FALSE	FALSE	FALSE
GCF_008422995.1	239935	239935	Akkermansia muciniphila	strain=BIOML-A28	Scaffold	100	0.24	https://ftp.ncbi.nlm.nih.gov/genomes/all/GCF/008/422/995/GCF_008422995.1_ASM842299v1	2|Bacteria	74201|Verrucomicrobiota	203494|Verrucomicrobiae	48461|Verrucomicrobiales	1647988|Akkermansiaceae	239934|Akkermansia	239935|Akkermansia muciniphila	TRUE	FALSE	FALSE	FALSE
GCF_008423015.1	239935	239935	Akkermansia muciniphila	strain=BIOML-A24	Scaffold	100	0.23	https://ftp.ncbi.nlm.nih.gov/genomes/all/GCF/008/423/015/GCF_008423015.1_ASM842301v1	2|Bacteria	74201|Verrucomicrobiota	203494|Verrucomicrobiae	48461|Verrucomicrobiales	1647988|Akkermansiaceae	239934|Akkermansia	239935|Akkermansia muciniphila	TRUE	FALSE	FALSE	FALSE
GCF_008423035.1	239935	239935	Akkermansia muciniphila	strain=BIOML-A25	Scaffold	100	0.24	https://ftp.ncbi.nlm.nih.gov/genomes/all/GCF/008/423/035/GCF_008423035.1_ASM842303v1	2|Bacteria	74201|Verrucomicrobiota	203494|Verrucomicrobiae	48461|Verrucomicrobiales	1647988|Akkermansiaceae	239934|Akkermansia	239935|Akkermansia muciniphila	TRUE	FALSE	FALSE	FALSE
GCF_008423065.1	239935	239935	Akkermansia muciniphila	strain=BIOML-A23	Scaffold	100	0.23	https://ftp.ncbi.nlm.nih.gov/genomes/all/GCF/008/423/065/GCF_008423065.1_ASM842306v1	2|Bacteria	74201|Verrucomicrobiota	203494|Verrucomicrobiae	48461|Verrucomicrobiales	1647988|Akkermansiaceae	239934|Akkermansia	239935|Akkermansia muciniphila	TRUE	FALSE	FALSE	FALSE
GCF_008423095.1	239935	239935	Akkermansia muciniphila	strain=BIOML-A22	Scaffold	100	0.23	https://ftp.ncbi.nlm.nih.gov/genomes/all/GCF/008/423/095/GCF_008423095.1_ASM842309v1	2|Bacteria	74201|Verrucomicrobiota	203494|Verrucomicrobiae	48461|Verrucomicrobiales	1647988|Akkermansiaceae	239934|Akkermansia	239935|Akkermansia muciniphila	TRUE	FALSE	FALSE	FALSE
GCF_008423115.1	239935	239935	Akkermansia muciniphila	strain=BIOML-A20	Scaffold	100	0.22	https://ftp.ncbi.nlm.nih.gov/genomes/all/GCF/008/423/115/GCF_008423115.1_ASM842311v1	2|Bacteria	74201|Verrucomicrobiota	203494|Verrucomicrobiae	48461|Verrucomicrobiales	1647988|Akkermansiaceae	239934|Akkermansia	239935|Akkermansia muciniphila	TRUE	FALSE	FALSE	FALSE
GCF_008423135.1	239935	239935	Akkermansia muciniphila	strain=BIOML-A19	Scaffold	100	0.23	https://ftp.ncbi.nlm.nih.gov/genomes/all/GCF/008/423/135/GCF_008423135.1_ASM842313v1	2|Bacteria	74201|Verrucomicrobiota	203494|Verrucomicrobiae	48461|Verrucomicrobiales	1647988|Akkermansiaceae	239934|Akkermansia	239935|Akkermansia muciniphila	TRUE	FALSE	FALSE	FALSE
GCF_008423165.1	239935	239935	Akkermansia muciniphila	strain=BIOML-A17	Scaffold	100	3.77	https://ftp.ncbi.nlm.nih.gov/genomes/all/GCF/008/423/165/GCF_008423165.1_ASM842316v1	2|Bacteria	74201|Verrucomicrobiota	203494|Verrucomicrobiae	48461|Verrucomicrobiales	1647988|Akkermansiaceae	239934|Akkermansia	239935|Akkermansia muciniphila	TRUE	FALSE	FALSE	FALSE
GCF_008423185.1	239935	239935	Akkermansia muciniphila	strain=BIOML-A16	Scaffold	100	0.24	https://ftp.ncbi.nlm.nih.gov/genomes/all/GCF/008/423/185/GCF_008423185.1_ASM842318v1	2|Bacteria	74201|Verrucomicrobiota	203494|Verrucomicrobiae	48461|Verrucomicrobiales	1647988|Akkermansiaceae	239934|Akkermansia	239935|Akkermansia muciniphila	TRUE	FALSE	FALSE	FALSE
GCF_008423215.1	239935	239935	Akkermansia muciniphila	strain=BIOML-A15	Scaffold	100	0.23	https://ftp.ncbi.nlm.nih.gov/genomes/all/GCF/008/423/215/GCF_008423215.1_ASM842321v1	2|Bacteria	74201|Verrucomicrobiota	203494|Verrucomicrobiae	48461|Verrucomicrobiales	1647988|Akkermansiaceae	239934|Akkermansia	239935|Akkermansia muciniphila	TRUE	FALSE	FALSE	FALSE
GCF_008423245.1	239935	239935	Akkermansia muciniphila	strain=BIOML-A14	Scaffold	99.99	1.59	https://ftp.ncbi.nlm.nih.gov/genomes/all/GCF/008/423/245/GCF_008423245.1_ASM842324v1	2|Bacteria	74201|Verrucomicrobiota	203494|Verrucomicrobiae	48461|Verrucomicrobiales	1647988|Akkermansiaceae	239934|Akkermansia	239935|Akkermansia muciniphila	TRUE	FALSE	FALSE	FALSE
GCF_008423265.1	239935	239935	Akkermansia muciniphila	strain=BIOML-A13	Scaffold	100	0.57	https://ftp.ncbi.nlm.nih.gov/genomes/all/GCF/008/423/265/GCF_008423265.1_ASM842326v1	2|Bacteria	74201|Verrucomicrobiota	203494|Verrucomicrobiae	48461|Verrucomicrobiales	1647988|Akkermansiaceae	239934|Akkermansia	239935|Akkermansia muciniphila	TRUE	FALSE	FALSE	FALSE
GCF_008423275.1	239935	239935	Akkermansia muciniphila	strain=BIOML-A11	Scaffold	100	0.24	https://ftp.ncbi.nlm.nih.gov/genomes/all/GCF/008/423/275/GCF_008423275.1_ASM842327v1	2|Bacteria	74201|Verrucomicrobiota	203494|Verrucomicrobiae	48461|Verrucomicrobiales	1647988|Akkermansiaceae	239934|Akkermansia	239935|Akkermansia muciniphila	TRUE	FALSE	FALSE	FALSE
GCF_008423325.1	239935	239935	Akkermansia muciniphila	strain=BIOML-A8	Scaffold	100	0.23	https://ftp.ncbi.nlm.nih.gov/genomes/all/GCF/008/423/325/GCF_008423325.1_ASM842332v1	2|Bacteria	74201|Verrucomicrobiota	203494|Verrucomicrobiae	48461|Verrucomicrobiales	1647988|Akkermansiaceae	239934|Akkermansia	239935|Akkermansia muciniphila	TRUE	FALSE	FALSE	FALSE
GCF_008423335.1	239935	239935	Akkermansia muciniphila	strain=BIOML-A7	Scaffold	100	0.21	https://ftp.ncbi.nlm.nih.gov/genomes/all/GCF/008/423/335/GCF_008423335.1_ASM842333v1	2|Bacteria	74201|Verrucomicrobiota	203494|Verrucomicrobiae	48461|Verrucomicrobiales	1647988|Akkermansiaceae	239934|Akkermansia	239935|Akkermansia muciniphila	TRUE	FALSE	FALSE	FALSE
GCF_008423365.1	239935	239935	Akkermansia muciniphila	strain=BIOML-A6	Scaffold	100	0.23	https://ftp.ncbi.nlm.nih.gov/genomes/all/GCF/008/423/365/GCF_008423365.1_ASM842336v1	2|Bacteria	74201|Verrucomicrobiota	203494|Verrucomicrobiae	48461|Verrucomicrobiales	1647988|Akkermansiaceae	239934|Akkermansia	239935|Akkermansia muciniphila	TRUE	FALSE	FALSE	FALSE
GCF_008423385.1	239935	239935	Akkermansia muciniphila	strain=BIOML-A3	Scaffold	100	0.23	https://ftp.ncbi.nlm.nih.gov/genomes/all/GCF/008/423/385/GCF_008423385.1_ASM842338v1	2|Bacteria	74201|Verrucomicrobiota	203494|Verrucomicrobiae	48461|Verrucomicrobiales	1647988|Akkermansiaceae	239934|Akkermansia	239935|Akkermansia muciniphila	TRUE	FALSE	FALSE	FALSE
GCF_008423405.1	239935	239935	Akkermansia muciniphila	strain=BIOML-A5	Scaffold	100	0.23	https://ftp.ncbi.nlm.nih.gov/genomes/all/GCF/008/423/405/GCF_008423405.1_ASM842340v1	2|Bacteria	74201|Verrucomicrobiota	203494|Verrucomicrobiae	48461|Verrucomicrobiales	1647988|Akkermansiaceae	239934|Akkermansia	239935|Akkermansia muciniphila	TRUE	FALSE	FALSE	FALSE
GCF_008423445.1	239935	239935	Akkermansia muciniphila	strain=BIOML-A2	Scaffold	100	0.23	https://ftp.ncbi.nlm.nih.gov/genomes/all/GCF/008/423/445/GCF_008423445.1_ASM842344v1	2|Bacteria	74201|Verrucomicrobiota	203494|Verrucomicrobiae	48461|Verrucomicrobiales	1647988|Akkermansiaceae	239934|Akkermansia	239935|Akkermansia muciniphila	TRUE	FALSE	FALSE	FALSE
GCF_008423455.1	239935	239935	Akkermansia muciniphila	strain=BIOML-A1	Scaffold	100	0.25	https://ftp.ncbi.nlm.nih.gov/genomes/all/GCF/008/423/455/GCF_008423455.1_ASM842345v1	2|Bacteria	74201|Verrucomicrobiota	203494|Verrucomicrobiae	48461|Verrucomicrobiales	1647988|Akkermansiaceae	239934|Akkermansia	239935|Akkermansia muciniphila	TRUE	FALSE	FALSE	FALSE
GCF_008423485.1	1313	1313	Streptococcus pneumoniae	strain=VBC008	Contig	100	0.23	https://ftp.ncbi.nlm.nih.gov/genomes/all/GCF/008/423/485/GCF_008423485.1_ASM842348v1	2|Bacteria	1239|Bacillota	91061|Bacilli	186826|Lactobacillales	1300|Streptococcaceae	1301|Streptococcus	1313|Streptococcus pneumoniae	TRUE	FALSE	FALSE	FALSE
GCF_008423505.1	1313	1313	Streptococcus pneumoniae	strain=VB002	Contig	100	0.35	https://ftp.ncbi.nlm.nih.gov/genomes/all/GCF/008/423/505/GCF_008423505.1_ASM842350v1	2|Bacteria	1239|Bacillota	91061|Bacilli	186826|Lactobacillales	1300|Streptococcaceae	1301|Streptococcus	1313|Streptococcus pneumoniae	TRUE	FALSE	FALSE	FALSE
GCF_008423515.1	1313	1313	Streptococcus pneumoniae	strain=VB2240	Contig	100	0.22	https://ftp.ncbi.nlm.nih.gov/genomes/all/GCF/008/423/515/GCF_008423515.1_ASM842351v1	2|Bacteria	1239|Bacillota	91061|Bacilli	186826|Lactobacillales	1300|Streptococcaceae	1301|Streptococcus	1313|Streptococcus pneumoniae	TRUE	FALSE	FALSE	FALSE
GCF_008423525.1	1313	1313	Streptococcus pneumoniae	strain=VB001	Contig	100	0.12	https://ftp.ncbi.nlm.nih.gov/genomes/all/GCF/008/423/525/GCF_008423525.1_ASM842352v1	2|Bacteria	1239|Bacillota	91061|Bacilli	186826|Lactobacillales	1300|Streptococcaceae	1301|Streptococcus	1313|Streptococcus pneumoniae	TRUE	FALSE	FALSE	FALSE
GCF_008423535.1	1313	1313	Streptococcus pneumoniae	strain=VB178	Contig	100	0.19	https://ftp.ncbi.nlm.nih.gov/genomes/all/GCF/008/423/535/GCF_008423535.1_ASM842353v1	2|Bacteria	1239|Bacillota	91061|Bacilli	186826|Lactobacillales	1300|Streptococcaceae	1301|Streptococcus	1313|Streptococcus pneumoniae	TRUE	FALSE	FALSE	FALSE
GCF_008423585.1	562	562	Escherichia coli	strain=GDX7P323P	Contig	100	0.12	https://ftp.ncbi.nlm.nih.gov/genomes/all/GCF/008/423/585/GCF_008423585.1_ASM842358v1	2|Bacteria	1224|Pseudomonadota	1236|Gammaproteobacteria	91347|Enterobacterales	543|Enterobacteriaceae	561|Escherichia	562|Escherichia coli	TRUE	FALSE	FALSE	FALSE
GCF_008423605.1	1773	1773	Mycobacterium tuberculosis	strain=1410	Contig	99.89	1.52	https://ftp.ncbi.nlm.nih.gov/genomes/all/GCF/008/423/605/GCF_008423605.1_ASM842360v1	2|Bacteria	201174|Actinomycetota	1760|Actinomycetes	85007|Mycobacteriales	1762|Mycobacteriaceae	1763|Mycobacterium	1773|Mycobacterium tuberculosis	TRUE	FALSE	FALSE	FALSE
GCF_008432245.1	2608254	2608254	Bacillus sp. BS98	strain=BS98	Complete Genome	100	0.5	https://ftp.ncbi.nlm.nih.gov/genomes/all/GCF/008/432/245/GCF_008432245.1_ASM843224v1	2|Bacteria	1239|Bacillota	91061|Bacilli	1385|Bacillales	186817|Bacillaceae	1386|Bacillus	2608254|Bacillus sp. BS98	TRUE	TRUE	TRUE	TRUE
GCF_008432465.1	85698	85698	Achromobacter xylosoxidans	strain=AX1	Complete Genome	100	0.2	https://ftp.ncbi.nlm.nih.gov/genomes/all/GCF/008/432/465/GCF_008432465.1_ASM843246v1	2|Bacteria	1224|Pseudomonadota	28216|Betaproteobacteria	80840|Burkholderiales	506|Alcaligenaceae	222|Achromobacter	85698|Achromobacter xylosoxidans	TRUE	TRUE	FALSE	FALSE
GCF_008452795.1	2815206	2815206	Klebsiella sp. AqSCr	strain=AqSCr	Scaffold	100	0.5	https://ftp.ncbi.nlm.nih.gov/genomes/all/GCF/008/452/795/GCF_008452795.1_ASM845279v1	2|Bacteria	1224|Pseudomonadota	1236|Gammaproteobacteria	91347|Enterobacterales	543|Enterobacteriaceae	570|Klebsiella	2815206|Klebsiella sp. AqSCr	TRUE	FALSE	FALSE	FALSE
GCF_008461625.1	1719	1719	Corynebacterium pseudotuberculosis	strain=E13	Complete Genome	99.97	0.2	https://ftp.ncbi.nlm.nih.gov/genomes/all/GCF/008/461/625/GCF_008461625.1_ASM846162v1	2|Bacteria	201174|Actinomycetota	1760|Actinomycetes	85007|Mycobacteriales	1653|Corynebacteriaceae	1716|Corynebacterium	1719|Corynebacterium pseudotuberculosis	TRUE	TRUE	FALSE	FALSE
GCF_008461845.1	1719	1719	Corynebacterium pseudotuberculosis	strain=E16	Complete Genome	99.97	0.2	https://ftp.ncbi.nlm.nih.gov/genomes/all/GCF/008/461/845/GCF_008461845.1_ASM846184v1	2|Bacteria	201174|Actinomycetota	1760|Actinomycetes	85007|Mycobacteriales	1653|Corynebacteriaceae	1716|Corynebacterium	1719|Corynebacterium pseudotuberculosis	TRUE	TRUE	FALSE	FALSE
GCF_008462025.1	1719	1719	Corynebacterium pseudotuberculosis	strain=E14	Complete Genome	99.97	0.2	https://ftp.ncbi.nlm.nih.gov/genomes/all/GCF/008/462/025/GCF_008462025.1_ASM846202v1	2|Bacteria	201174|Actinomycetota	1760|Actinomycetes	85007|Mycobacteriales	1653|Corynebacteriaceae	1716|Corynebacterium	1719|Corynebacterium pseudotuberculosis	TRUE	TRUE	FALSE	FALSE
GCF_008462245.1	1280	1280	Staphylococcus aureus	strain=GD1706	Complete Genome	100	0.23	https://ftp.ncbi.nlm.nih.gov/genomes/all/GCF/008/462/245/GCF_008462245.1_ASM846224v1	2|Bacteria	1239|Bacillota	91061|Bacilli	1385|Bacillales	90964|Staphylococcaceae	1279|Staphylococcus	1280|Staphylococcus aureus	TRUE	TRUE	FALSE	FALSE
GCF_008462425.1	1045010	562	Escherichia coli O157	strain=Al Ain	Complete Genome	100	0	https://ftp.ncbi.nlm.nih.gov/genomes/all/GCF/008/462/425/GCF_008462425.1_ASM846242v1	2|Bacteria	1224|Pseudomonadota	1236|Gammaproteobacteria	91347|Enterobacterales	543|Enterobacteriaceae	561|Escherichia	562|Escherichia coli	TRUE	TRUE	FALSE	FALSE
GCF_008464965.1	674	674	Vibrio mimicus	strain=ATCC 33654	Contig	99.99	2.61	https://ftp.ncbi.nlm.nih.gov/genomes/all/GCF/008/464/965/GCF_008464965.1_ASM846496v1	2|Bacteria	1224|Pseudomonadota	1236|Gammaproteobacteria	135623|Vibrionales	641|Vibrionaceae	662|Vibrio	674|Vibrio mimicus	TRUE	FALSE	FALSE	FALSE
GCF_008477545.1	2600299	2600299	Roseibium aestuarii	strain=SYSU M00256-3	Contig	99.99	0.15	https://ftp.ncbi.nlm.nih.gov/genomes/all/GCF/008/477/545/GCF_008477545.1_ASM847754v1	2|Bacteria	1224|Pseudomonadota	28211|Alphaproteobacteria	356|Hyphomicrobiales	2821832|Stappiaceae	150830|Roseibium	2600299|Roseibium aestuarii	TRUE	FALSE	FALSE	FALSE
GCF_008477565.1	470	470	Acinetobacter baumannii	strain=Ab244	Contig	100	0.23	https://ftp.ncbi.nlm.nih.gov/genomes/all/GCF/008/477/565/GCF_008477565.1_ASM847756v1	2|Bacteria	1224|Pseudomonadota	1236|Gammaproteobacteria	2887326|Moraxellales	468|Moraxellaceae	469|Acinetobacter	470|Acinetobacter baumannii	TRUE	FALSE	FALSE	FALSE
GCF_008485645.1	2577118	54736	Salmonella bongori serovar 48:z81:-	strain=2014K-0331	Scaffold	100	0.08	https://ftp.ncbi.nlm.nih.gov/genomes/all/GCF/008/485/645/GCF_008485645.1_ASM848564v2	2|Bacteria	1224|Pseudomonadota	1236|Gammaproteobacteria	91347|Enterobacterales	543|Enterobacteriaceae	590|Salmonella	54736|Salmonella bongori	TRUE	FALSE	FALSE	FALSE
GCF_008501865.1	373	373	Agrobacterium vitis	strain=SBV_10752	Scaffold	99.99	0.35	https://ftp.ncbi.nlm.nih.gov/genomes/all/GCF/008/501/865/GCF_008501865.1_ASM850186v1	2|Bacteria	1224|Pseudomonadota	28211|Alphaproteobacteria	356|Hyphomicrobiales	82115|Rhizobiaceae	357|Agrobacterium	373|Agrobacterium vitis	TRUE	FALSE	FALSE	FALSE
GCF_008501885.1	1972867	1972867	Agrobacterium rosae	strain=SBV_31	Scaffold	99.92	0.03	https://ftp.ncbi.nlm.nih.gov/genomes/all/GCF/008/501/885/GCF_008501885.1_ASM850188v1	2|Bacteria	1224|Pseudomonadota	28211|Alphaproteobacteria	356|Hyphomicrobiales	82115|Rhizobiaceae	357|Agrobacterium	1972867|Agrobacterium rosae	TRUE	FALSE	FALSE	FALSE
GCF_008501895.1	1972867	1972867	Agrobacterium rosae	strain=SBV_32	Scaffold	99.93	0.07	https://ftp.ncbi.nlm.nih.gov/genomes/all/GCF/008/501/895/GCF_008501895.1_ASM850189v1	2|Bacteria	1224|Pseudomonadota	28211|Alphaproteobacteria	356|Hyphomicrobiales	82115|Rhizobiaceae	357|Agrobacterium	1972867|Agrobacterium rosae	TRUE	FALSE	FALSE	FALSE
GCF_008501925.1	358	358	Agrobacterium tumefaciens	strain=SBV_38	Scaffold	100	0.07	https://ftp.ncbi.nlm.nih.gov/genomes/all/GCF/008/501/925/GCF_008501925.1_ASM850192v1	2|Bacteria	1224|Pseudomonadota	28211|Alphaproteobacteria	356|Hyphomicrobiales	82115|Rhizobiaceae	357|Agrobacterium	358|Agrobacterium tumefaciens	TRUE	FALSE	FALSE	FALSE
GCF_008501985.1	358	358	Agrobacterium tumefaciens	strain=SBV_303_93_2	Scaffold	100	0.02	https://ftp.ncbi.nlm.nih.gov/genomes/all/GCF/008/501/985/GCF_008501985.1_ASM850198v1	2|Bacteria	1224|Pseudomonadota	28211|Alphaproteobacteria	356|Hyphomicrobiales	82115|Rhizobiaceae	357|Agrobacterium	358|Agrobacterium tumefaciens	TRUE	FALSE	FALSE	FALSE
GCF_008502005.1	373	373	Agrobacterium vitis	strain=ICMP 10754	Contig	100	2.15	https://ftp.ncbi.nlm.nih.gov/genomes/all/GCF/008/502/005/GCF_008502005.1_ASM850200v1	2|Bacteria	1224|Pseudomonadota	28211|Alphaproteobacteria	356|Hyphomicrobiales	82115|Rhizobiaceae	357|Agrobacterium	373|Agrobacterium vitis	TRUE	FALSE	FALSE	FALSE
GCF_008502015.1	29438	29438	Pseudomonas savastanoi	strain=SBV_12848	Scaffold	100	0.44	https://ftp.ncbi.nlm.nih.gov/genomes/all/GCF/008/502/015/GCF_008502015.1_ASM850201v1	2|Bacteria	1224|Pseudomonadota	1236|Gammaproteobacteria	72274|Pseudomonadales	135621|Pseudomonadaceae	286|Pseudomonas	29438|Pseudomonas savastanoi	TRUE	FALSE	FALSE	FALSE
GCF_008502035.1	40324	40324	Stenotrophomonas maltophilia	strain=CC2	Scaffold	100	0.58	https://ftp.ncbi.nlm.nih.gov/genomes/all/GCF/008/502/035/GCF_008502035.1_CC2	2|Bacteria	1224|Pseudomonadota	1236|Gammaproteobacteria	135614|Xanthomonadales	32033|Xanthomonadaceae	40323|Stenotrophomonas	40324|Stenotrophomonas maltophilia	TRUE	FALSE	FALSE	FALSE
GCF_008502045.1	550	550	Enterobacter cloacae	strain=CC90	Scaffold	100	0.17	https://ftp.ncbi.nlm.nih.gov/genomes/all/GCF/008/502/045/GCF_008502045.1_CC90	2|Bacteria	1224|Pseudomonadota	1236|Gammaproteobacteria	91347|Enterobacterales	543|Enterobacteriaceae	547|Enterobacter	550|Enterobacter cloacae	TRUE	FALSE	FALSE	FALSE
GCF_008502055.1	550	550	Enterobacter cloacae	strain=CC81	Scaffold	100	0.17	https://ftp.ncbi.nlm.nih.gov/genomes/all/GCF/008/502/055/GCF_008502055.1_CC81	2|Bacteria	1224|Pseudomonadota	1236|Gammaproteobacteria	91347|Enterobacterales	543|Enterobacteriaceae	547|Enterobacter	550|Enterobacter cloacae	TRUE	FALSE	FALSE	FALSE
GCF_008502095.1	550	550	Enterobacter cloacae	strain=CC80	Scaffold	100	0.17	https://ftp.ncbi.nlm.nih.gov/genomes/all/GCF/008/502/095/GCF_008502095.1_CC80	2|Bacteria	1224|Pseudomonadota	1236|Gammaproteobacteria	91347|Enterobacterales	543|Enterobacteriaceae	547|Enterobacter	550|Enterobacter cloacae	TRUE	FALSE	FALSE	FALSE
GCF_008502125.1	550	550	Enterobacter cloacae	strain=CC14	Contig	100	0.17	https://ftp.ncbi.nlm.nih.gov/genomes/all/GCF/008/502/125/GCF_008502125.1_CC14	2|Bacteria	1224|Pseudomonadota	1236|Gammaproteobacteria	91347|Enterobacterales	543|Enterobacteriaceae	547|Enterobacter	550|Enterobacter cloacae	TRUE	FALSE	FALSE	FALSE
GCF_008502135.1	546	546	Citrobacter freundii	strain=CC12	Scaffold	100	0.3	https://ftp.ncbi.nlm.nih.gov/genomes/all/GCF/008/502/135/GCF_008502135.1_CC12	2|Bacteria	1224|Pseudomonadota	1236|Gammaproteobacteria	91347|Enterobacterales	543|Enterobacteriaceae	544|Citrobacter	546|Citrobacter freundii	TRUE	FALSE	FALSE	FALSE
GCF_008502145.1	562	562	Escherichia coli	strain=CC85	Scaffold	100	0.13	https://ftp.ncbi.nlm.nih.gov/genomes/all/GCF/008/502/145/GCF_008502145.1_CC85	2|Bacteria	1224|Pseudomonadota	1236|Gammaproteobacteria	91347|Enterobacterales	543|Enterobacteriaceae	561|Escherichia	562|Escherichia coli	TRUE	FALSE	FALSE	FALSE
GCF_008502185.1	562	562	Escherichia coli	strain=CC78	Scaffold	100	0.13	https://ftp.ncbi.nlm.nih.gov/genomes/all/GCF/008/502/185/GCF_008502185.1_CC78	2|Bacteria	1224|Pseudomonadota	1236|Gammaproteobacteria	91347|Enterobacterales	543|Enterobacteriaceae	561|Escherichia	562|Escherichia coli	TRUE	FALSE	FALSE	FALSE
GCF_008502195.1	562	562	Escherichia coli	strain=CC57	Scaffold	100	0.11	https://ftp.ncbi.nlm.nih.gov/genomes/all/GCF/008/502/195/GCF_008502195.1_CC57	2|Bacteria	1224|Pseudomonadota	1236|Gammaproteobacteria	91347|Enterobacterales	543|Enterobacteriaceae	561|Escherichia	562|Escherichia coli	TRUE	FALSE	FALSE	FALSE
GCF_008502215.1	562	562	Escherichia coli	strain=CC43	Scaffold	100	0.11	https://ftp.ncbi.nlm.nih.gov/genomes/all/GCF/008/502/215/GCF_008502215.1_CC43	2|Bacteria	1224|Pseudomonadota	1236|Gammaproteobacteria	91347|Enterobacterales	543|Enterobacteriaceae	561|Escherichia	562|Escherichia coli	TRUE	FALSE	FALSE	FALSE
GCF_008502235.1	562	562	Escherichia coli	strain=CC46	Scaffold	100	0.11	https://ftp.ncbi.nlm.nih.gov/genomes/all/GCF/008/502/235/GCF_008502235.1_CC46	2|Bacteria	1224|Pseudomonadota	1236|Gammaproteobacteria	91347|Enterobacterales	543|Enterobacteriaceae	561|Escherichia	562|Escherichia coli	TRUE	FALSE	FALSE	FALSE
GCF_008502245.1	562	562	Escherichia coli	strain=CC33	Scaffold	100	0.11	https://ftp.ncbi.nlm.nih.gov/genomes/all/GCF/008/502/245/GCF_008502245.1_CC33	2|Bacteria	1224|Pseudomonadota	1236|Gammaproteobacteria	91347|Enterobacterales	543|Enterobacteriaceae	561|Escherichia	562|Escherichia coli	TRUE	FALSE	FALSE	FALSE
GCF_008502285.1	562	562	Escherichia coli	strain=CC8	Scaffold	100	0.14	https://ftp.ncbi.nlm.nih.gov/genomes/all/GCF/008/502/285/GCF_008502285.1_CC8	2|Bacteria	1224|Pseudomonadota	1236|Gammaproteobacteria	91347|Enterobacterales	543|Enterobacteriaceae	561|Escherichia	562|Escherichia coli	TRUE	FALSE	FALSE	FALSE
GCF_008505035.1	158836	158836	Enterobacter hormaechei	strain=EB_P6_L3_02.19	Complete Genome	100	0.99	https://ftp.ncbi.nlm.nih.gov/genomes/all/GCF/008/505/035/GCF_008505035.1_ASM850503v1	2|Bacteria	1224|Pseudomonadota	1236|Gammaproteobacteria	91347|Enterobacterales	543|Enterobacteriaceae	547|Enterobacter	158836|Enterobacter hormaechei	TRUE	TRUE	FALSE	FALSE
GCF_008520265.1	2592657	2592657	Sphingobacterium cavernae	strain=5.0403-2	Scaffold	99.96	0.26	https://ftp.ncbi.nlm.nih.gov/genomes/all/GCF/008/520/265/GCF_008520265.1_ASM852026v1	2|Bacteria	976|Bacteroidota	117747|Sphingobacteriia	200666|Sphingobacteriales	84566|Sphingobacteriaceae	28453|Sphingobacterium	2592657|Sphingobacterium cavernae	TRUE	FALSE	FALSE	FALSE
GCF_008520305.1	2116687	2116687	Mesorhizobium sp. SARCC-RB16n	strain=SARCC-RB16n	Scaffold	100	1.11	https://ftp.ncbi.nlm.nih.gov/genomes/all/GCF/008/520/305/GCF_008520305.1_ASM852030v1	2|Bacteria	1224|Pseudomonadota	28211|Alphaproteobacteria	356|Hyphomicrobiales	69277|Phyllobacteriaceae	68287|Mesorhizobium	2116687|Mesorhizobium sp. SARCC-RB16n	TRUE	FALSE	FALSE	FALSE
GCF_008526335.1	32019	196	Campylobacter fetus subsp. fetus	strain=08/421	Contig	99.99	0.32	https://ftp.ncbi.nlm.nih.gov/genomes/all/GCF/008/526/335/GCF_008526335.1_ASM852633v1	2|Bacteria	29547|Campylobacterota	3031852|Epsilonproteobacteria	213849|Campylobacterales	72294|Campylobacteraceae	194|Campylobacter	196|Campylobacter fetus	TRUE	FALSE	FALSE	FALSE
GCF_008526355.1	32020	196	Campylobacter fetus subsp. venerealis	strain=06/341	Contig	99.99	1.17	https://ftp.ncbi.nlm.nih.gov/genomes/all/GCF/008/526/355/GCF_008526355.1_ASM852635v1	2|Bacteria	29547|Campylobacterota	3031852|Epsilonproteobacteria	213849|Campylobacterales	72294|Campylobacteraceae	194|Campylobacter	196|Campylobacter fetus	TRUE	FALSE	FALSE	FALSE
GCF_008527615.1	32019	196	Campylobacter fetus subsp. fetus	strain=13/344	Contig	99.99	0.28	https://ftp.ncbi.nlm.nih.gov/genomes/all/GCF/008/527/615/GCF_008527615.1_ASM852761v1	2|Bacteria	29547|Campylobacterota	3031852|Epsilonproteobacteria	213849|Campylobacterales	72294|Campylobacteraceae	194|Campylobacter	196|Campylobacter fetus	TRUE	FALSE	FALSE	FALSE
GCF_008534375.1	1390	1390	Bacillus amyloliquefaciens	strain=DH8030	Complete Genome	100	0	https://ftp.ncbi.nlm.nih.gov/genomes/all/GCF/008/534/375/GCF_008534375.1_ASM853437v1	2|Bacteria	1239|Bacillota	91061|Bacilli	1385|Bacillales	186817|Bacillaceae	1386|Bacillus	1390|Bacillus amyloliquefaciens	TRUE	TRUE	FALSE	FALSE
GCF_008553695.1	562	562	Escherichia coli	strain=UM-146	Contig	100	0.82	https://ftp.ncbi.nlm.nih.gov/genomes/all/GCF/008/553/695/GCF_008553695.1_ASM855369v1	2|Bacteria	1224|Pseudomonadota	1236|Gammaproteobacteria	91347|Enterobacterales	543|Enterobacteriaceae	561|Escherichia	562|Escherichia coli	TRUE	FALSE	FALSE	FALSE
GCF_008553705.1	562	562	Escherichia coli	strain=T75	Contig	100	0.17	https://ftp.ncbi.nlm.nih.gov/genomes/all/GCF/008/553/705/GCF_008553705.1_ASM855370v1	2|Bacteria	1224|Pseudomonadota	1236|Gammaproteobacteria	91347|Enterobacterales	543|Enterobacteriaceae	561|Escherichia	562|Escherichia coli	TRUE	FALSE	FALSE	FALSE
GCF_008553725.1	562	562	Escherichia coli	strain=13I	Contig	100	1	https://ftp.ncbi.nlm.nih.gov/genomes/all/GCF/008/553/725/GCF_008553725.1_ASM855372v1	2|Bacteria	1224|Pseudomonadota	1236|Gammaproteobacteria	91347|Enterobacterales	543|Enterobacteriaceae	561|Escherichia	562|Escherichia coli	TRUE	FALSE	FALSE	FALSE
GCF_008553755.1	562	562	Escherichia coli	strain=HM488	Contig	100	1.23	https://ftp.ncbi.nlm.nih.gov/genomes/all/GCF/008/553/755/GCF_008553755.1_ASM855375v1	2|Bacteria	1224|Pseudomonadota	1236|Gammaproteobacteria	91347|Enterobacterales	543|Enterobacteriaceae	561|Escherichia	562|Escherichia coli	TRUE	FALSE	FALSE	FALSE
GCF_008553765.1	40324	40324	Stenotrophomonas maltophilia	strain=ptp 12.25	Scaffold	100	0.18	https://ftp.ncbi.nlm.nih.gov/genomes/all/GCF/008/553/765/GCF_008553765.1_ASM855376v1	2|Bacteria	1224|Pseudomonadota	1236|Gammaproteobacteria	135614|Xanthomonadales	32033|Xanthomonadaceae	40323|Stenotrophomonas	40324|Stenotrophomonas maltophilia	TRUE	FALSE	FALSE	FALSE
GCF_008565155.1	291644	291644	Bacteroides salyersiae	strain=BIOML-A26	Contig	96.49	0.46	https://ftp.ncbi.nlm.nih.gov/genomes/all/GCF/008/565/155/GCF_008565155.1_ASM856515v1	2|Bacteria	976|Bacteroidota	200643|Bacteroidia	171549|Bacteroidales	815|Bacteroidaceae	816|Bacteroides	291644|Bacteroides salyersiae	TRUE	FALSE	FALSE	FALSE
GCF_008565165.1	291644	291644	Bacteroides salyersiae	strain=BIOML-A22	Contig	100	0.58	https://ftp.ncbi.nlm.nih.gov/genomes/all/GCF/008/565/165/GCF_008565165.1_ASM856516v1	2|Bacteria	976|Bacteroidota	200643|Bacteroidia	171549|Bacteroidales	815|Bacteroidaceae	816|Bacteroides	291644|Bacteroides salyersiae	TRUE	FALSE	FALSE	FALSE
GCF_008565175.1	291644	291644	Bacteroides salyersiae	strain=BIOML-A21	Contig	99.92	0.89	https://ftp.ncbi.nlm.nih.gov/genomes/all/GCF/008/565/175/GCF_008565175.1_ASM856517v1	2|Bacteria	976|Bacteroidota	200643|Bacteroidia	171549|Bacteroidales	815|Bacteroidaceae	816|Bacteroides	291644|Bacteroides salyersiae	TRUE	FALSE	FALSE	FALSE
GCF_008565185.1	291644	291644	Bacteroides salyersiae	strain=BIOML-A24	Contig	100	0.58	https://ftp.ncbi.nlm.nih.gov/genomes/all/GCF/008/565/185/GCF_008565185.1_ASM856518v1	2|Bacteria	976|Bacteroidota	200643|Bacteroidia	171549|Bacteroidales	815|Bacteroidaceae	816|Bacteroides	291644|Bacteroides salyersiae	TRUE	FALSE	FALSE	FALSE
GCF_008565195.1	291644	291644	Bacteroides salyersiae	strain=BIOML-A20	Contig	99.95	0.48	https://ftp.ncbi.nlm.nih.gov/genomes/all/GCF/008/565/195/GCF_008565195.1_ASM856519v1	2|Bacteria	976|Bacteroidota	200643|Bacteroidia	171549|Bacteroidales	815|Bacteroidaceae	816|Bacteroides	291644|Bacteroides salyersiae	TRUE	FALSE	FALSE	FALSE
GCF_008565225.1	291644	291644	Bacteroides salyersiae	strain=BIOML-A17	Contig	100	0.58	https://ftp.ncbi.nlm.nih.gov/genomes/all/GCF/008/565/225/GCF_008565225.1_ASM856522v1	2|Bacteria	976|Bacteroidota	200643|Bacteroidia	171549|Bacteroidales	815|Bacteroidaceae	816|Bacteroides	291644|Bacteroides salyersiae	TRUE	FALSE	FALSE	FALSE
GCF_008565275.1	291644	291644	Bacteroides salyersiae	strain=BIOML-A19	Contig	100	0.56	https://ftp.ncbi.nlm.nih.gov/genomes/all/GCF/008/565/275/GCF_008565275.1_ASM856527v1	2|Bacteria	976|Bacteroidota	200643|Bacteroidia	171549|Bacteroidales	815|Bacteroidaceae	816|Bacteroides	291644|Bacteroides salyersiae	TRUE	FALSE	FALSE	FALSE
GCF_008565285.1	291644	291644	Bacteroides salyersiae	strain=BIOML-A16	Contig	100	0.6	https://ftp.ncbi.nlm.nih.gov/genomes/all/GCF/008/565/285/GCF_008565285.1_ASM856528v1	2|Bacteria	976|Bacteroidota	200643|Bacteroidia	171549|Bacteroidales	815|Bacteroidaceae	816|Bacteroides	291644|Bacteroides salyersiae	TRUE	FALSE	FALSE	FALSE
GCF_008565305.1	291644	291644	Bacteroides salyersiae	strain=BIOML-A15	Contig	100	0.6	https://ftp.ncbi.nlm.nih.gov/genomes/all/GCF/008/565/305/GCF_008565305.1_ASM856530v1	2|Bacteria	976|Bacteroidota	200643|Bacteroidia	171549|Bacteroidales	815|Bacteroidaceae	816|Bacteroides	291644|Bacteroides salyersiae	TRUE	FALSE	FALSE	FALSE
GCF_008565325.1	291644	291644	Bacteroides salyersiae	strain=BIOML-A14	Contig	100	0.6	https://ftp.ncbi.nlm.nih.gov/genomes/all/GCF/008/565/325/GCF_008565325.1_ASM856532v1	2|Bacteria	976|Bacteroidota	200643|Bacteroidia	171549|Bacteroidales	815|Bacteroidaceae	816|Bacteroides	291644|Bacteroides salyersiae	TRUE	FALSE	FALSE	FALSE
GCF_008565335.1	291644	291644	Bacteroides salyersiae	strain=BIOML-A13	Contig	100	0.6	https://ftp.ncbi.nlm.nih.gov/genomes/all/GCF/008/565/335/GCF_008565335.1_ASM856533v1	2|Bacteria	976|Bacteroidota	200643|Bacteroidia	171549|Bacteroidales	815|Bacteroidaceae	816|Bacteroides	291644|Bacteroides salyersiae	TRUE	FALSE	FALSE	FALSE
GCF_008565375.1	291644	291644	Bacteroides salyersiae	strain=BIOML-A12	Contig	100	0.6	https://ftp.ncbi.nlm.nih.gov/genomes/all/GCF/008/565/375/GCF_008565375.1_ASM856537v1	2|Bacteria	976|Bacteroidota	200643|Bacteroidia	171549|Bacteroidales	815|Bacteroidaceae	816|Bacteroides	291644|Bacteroides salyersiae	TRUE	FALSE	FALSE	FALSE
GCF_008565395.1	291644	291644	Bacteroides salyersiae	strain=BIOML-A11	Contig	100	0.6	https://ftp.ncbi.nlm.nih.gov/genomes/all/GCF/008/565/395/GCF_008565395.1_ASM856539v1	2|Bacteria	976|Bacteroidota	200643|Bacteroidia	171549|Bacteroidales	815|Bacteroidaceae	816|Bacteroides	291644|Bacteroides salyersiae	TRUE	FALSE	FALSE	FALSE
GCF_008565405.1	291644	291644	Bacteroides salyersiae	strain=BIOML-A8	Contig	100	0.6	https://ftp.ncbi.nlm.nih.gov/genomes/all/GCF/008/565/405/GCF_008565405.1_ASM856540v1	2|Bacteria	976|Bacteroidota	200643|Bacteroidia	171549|Bacteroidales	815|Bacteroidaceae	816|Bacteroides	291644|Bacteroides salyersiae	TRUE	FALSE	FALSE	FALSE
GCF_008565415.1	291644	291644	Bacteroides salyersiae	strain=BIOML-A9	Contig	100	0.6	https://ftp.ncbi.nlm.nih.gov/genomes/all/GCF/008/565/415/GCF_008565415.1_ASM856541v1	2|Bacteria	976|Bacteroidota	200643|Bacteroidia	171549|Bacteroidales	815|Bacteroidaceae	816|Bacteroides	291644|Bacteroides salyersiae	TRUE	FALSE	FALSE	FALSE
GCF_008565445.1	291644	291644	Bacteroides salyersiae	strain=BIOML-A10	Contig	100	0.6	https://ftp.ncbi.nlm.nih.gov/genomes/all/GCF/008/565/445/GCF_008565445.1_ASM856544v1	2|Bacteria	976|Bacteroidota	200643|Bacteroidia	171549|Bacteroidales	815|Bacteroidaceae	816|Bacteroides	291644|Bacteroides salyersiae	TRUE	FALSE	FALSE	FALSE
GCF_008565475.1	291644	291644	Bacteroides salyersiae	strain=BIOML-A7	Contig	100	0.6	https://ftp.ncbi.nlm.nih.gov/genomes/all/GCF/008/565/475/GCF_008565475.1_ASM856547v1	2|Bacteria	976|Bacteroidota	200643|Bacteroidia	171549|Bacteroidales	815|Bacteroidaceae	816|Bacteroides	291644|Bacteroides salyersiae	TRUE	FALSE	FALSE	FALSE
GCF_008565495.1	291644	291644	Bacteroides salyersiae	strain=BIOML-A6	Contig	100	0.6	https://ftp.ncbi.nlm.nih.gov/genomes/all/GCF/008/565/495/GCF_008565495.1_ASM856549v1	2|Bacteria	976|Bacteroidota	200643|Bacteroidia	171549|Bacteroidales	815|Bacteroidaceae	816|Bacteroides	291644|Bacteroides salyersiae	TRUE	FALSE	FALSE	FALSE
GCF_008565505.1	291644	291644	Bacteroides salyersiae	strain=BIOML-A4	Contig	100	0.6	https://ftp.ncbi.nlm.nih.gov/genomes/all/GCF/008/565/505/GCF_008565505.1_ASM856550v1	2|Bacteria	976|Bacteroidota	200643|Bacteroidia	171549|Bacteroidales	815|Bacteroidaceae	816|Bacteroides	291644|Bacteroides salyersiae	TRUE	FALSE	FALSE	FALSE
GCF_008565515.1	291644	291644	Bacteroides salyersiae	strain=BIOML-A5	Contig	100	0.6	https://ftp.ncbi.nlm.nih.gov/genomes/all/GCF/008/565/515/GCF_008565515.1_ASM856551v1	2|Bacteria	976|Bacteroidota	200643|Bacteroidia	171549|Bacteroidales	815|Bacteroidaceae	816|Bacteroides	291644|Bacteroides salyersiae	TRUE	FALSE	FALSE	FALSE
GCF_008565555.1	291644	291644	Bacteroides salyersiae	strain=BIOML-A2	Contig	100	0.58	https://ftp.ncbi.nlm.nih.gov/genomes/all/GCF/008/565/555/GCF_008565555.1_ASM856555v1	2|Bacteria	976|Bacteroidota	200643|Bacteroidia	171549|Bacteroidales	815|Bacteroidaceae	816|Bacteroides	291644|Bacteroides salyersiae	TRUE	FALSE	FALSE	FALSE
GCF_008565565.1	291644	291644	Bacteroides salyersiae	strain=BIOML-A3	Contig	100	0.6	https://ftp.ncbi.nlm.nih.gov/genomes/all/GCF/008/565/565/GCF_008565565.1_ASM856556v1	2|Bacteria	976|Bacteroidota	200643|Bacteroidia	171549|Bacteroidales	815|Bacteroidaceae	816|Bacteroides	291644|Bacteroides salyersiae	TRUE	FALSE	FALSE	FALSE
GCF_008565595.1	291644	291644	Bacteroides salyersiae	strain=BIOML-A1	Contig	100	0.6	https://ftp.ncbi.nlm.nih.gov/genomes/all/GCF/008/565/595/GCF_008565595.1_ASM856559v1	2|Bacteria	976|Bacteroidota	200643|Bacteroidia	171549|Bacteroidales	815|Bacteroidaceae	816|Bacteroides	291644|Bacteroides salyersiae	TRUE	FALSE	FALSE	FALSE
GCF_008569025.1	329854	329854	Bacteroides intestinalis	strain=BIOML-A2	Scaffold	90.72	3.19	https://ftp.ncbi.nlm.nih.gov/genomes/all/GCF/008/569/025/GCF_008569025.1_ASM856902v1	2|Bacteria	976|Bacteroidota	200643|Bacteroidia	171549|Bacteroidales	815|Bacteroidaceae	816|Bacteroides	329854|Bacteroides intestinalis	TRUE	FALSE	FALSE	FALSE
GCF_008569045.1	329854	329854	Bacteroides intestinalis	strain=BIOML-A1	Contig	100	0.22	https://ftp.ncbi.nlm.nih.gov/genomes/all/GCF/008/569/045/GCF_008569045.1_ASM856904v1	2|Bacteria	976|Bacteroidota	200643|Bacteroidia	171549|Bacteroidales	815|Bacteroidaceae	816|Bacteroides	329854|Bacteroides intestinalis	TRUE	FALSE	FALSE	FALSE
GCF_008571345.1	338188	338188	Bacteroides finegoldii	strain=BIOML-A9	Contig	100	0.73	https://ftp.ncbi.nlm.nih.gov/genomes/all/GCF/008/571/345/GCF_008571345.1_ASM857134v1	2|Bacteria	976|Bacteroidota	200643|Bacteroidia	171549|Bacteroidales	815|Bacteroidaceae	816|Bacteroides	338188|Bacteroides finegoldii	TRUE	FALSE	FALSE	FALSE
GCF_008571355.1	338188	338188	Bacteroides finegoldii	strain=BIOML-A7	Scaffold	100	0.69	https://ftp.ncbi.nlm.nih.gov/genomes/all/GCF/008/571/355/GCF_008571355.1_ASM857135v1	2|Bacteria	976|Bacteroidota	200643|Bacteroidia	171549|Bacteroidales	815|Bacteroidaceae	816|Bacteroides	338188|Bacteroides finegoldii	TRUE	FALSE	FALSE	FALSE
GCF_008571365.1	338188	338188	Bacteroides finegoldii	strain=BIOML-A10	Contig	100	1.06	https://ftp.ncbi.nlm.nih.gov/genomes/all/GCF/008/571/365/GCF_008571365.1_ASM857136v1	2|Bacteria	976|Bacteroidota	200643|Bacteroidia	171549|Bacteroidales	815|Bacteroidaceae	816|Bacteroides	338188|Bacteroides finegoldii	TRUE	FALSE	FALSE	FALSE
GCF_008571395.1	338188	338188	Bacteroides finegoldii	strain=BIOML-A8	Scaffold	100	0.77	https://ftp.ncbi.nlm.nih.gov/genomes/all/GCF/008/571/395/GCF_008571395.1_ASM857139v1	2|Bacteria	976|Bacteroidota	200643|Bacteroidia	171549|Bacteroidales	815|Bacteroidaceae	816|Bacteroides	338188|Bacteroides finegoldii	TRUE	FALSE	FALSE	FALSE
GCF_008571435.1	338188	338188	Bacteroides finegoldii	strain=BIOML-A6	Contig	100	0.8	https://ftp.ncbi.nlm.nih.gov/genomes/all/GCF/008/571/435/GCF_008571435.1_ASM857143v1	2|Bacteria	976|Bacteroidota	200643|Bacteroidia	171549|Bacteroidales	815|Bacteroidaceae	816|Bacteroides	338188|Bacteroides finegoldii	TRUE	FALSE	FALSE	FALSE
GCF_008571445.1	338188	338188	Bacteroides finegoldii	strain=BIOML-A4	Contig	100	2.46	https://ftp.ncbi.nlm.nih.gov/genomes/all/GCF/008/571/445/GCF_008571445.1_ASM857144v1	2|Bacteria	976|Bacteroidota	200643|Bacteroidia	171549|Bacteroidales	815|Bacteroidaceae	816|Bacteroides	338188|Bacteroides finegoldii	TRUE	FALSE	FALSE	FALSE
GCF_008571465.1	338188	338188	Bacteroides finegoldii	strain=BIOML-A5	Contig	100	0.76	https://ftp.ncbi.nlm.nih.gov/genomes/all/GCF/008/571/465/GCF_008571465.1_ASM857146v1	2|Bacteria	976|Bacteroidota	200643|Bacteroidia	171549|Bacteroidales	815|Bacteroidaceae	816|Bacteroides	338188|Bacteroides finegoldii	TRUE	FALSE	FALSE	FALSE
GCF_008571475.1	338188	338188	Bacteroides finegoldii	strain=BIOML-A3	Contig	100	2.98	https://ftp.ncbi.nlm.nih.gov/genomes/all/GCF/008/571/475/GCF_008571475.1_ASM857147v1	2|Bacteria	976|Bacteroidota	200643|Bacteroidia	171549|Bacteroidales	815|Bacteroidaceae	816|Bacteroides	338188|Bacteroides finegoldii	TRUE	FALSE	FALSE	FALSE
GCF_008571515.1	338188	338188	Bacteroides finegoldii	strain=BIOML-A2	Contig	100	4.25	https://ftp.ncbi.nlm.nih.gov/genomes/all/GCF/008/571/515/GCF_008571515.1_ASM857151v1	2|Bacteria	976|Bacteroidota	200643|Bacteroidia	171549|Bacteroidales	815|Bacteroidaceae	816|Bacteroides	338188|Bacteroides finegoldii	TRUE	FALSE	FALSE	FALSE
GCF_008571525.1	338188	338188	Bacteroides finegoldii	strain=BIOML-A1	Contig	100	1.01	https://ftp.ncbi.nlm.nih.gov/genomes/all/GCF/008/571/525/GCF_008571525.1_ASM857152v1	2|Bacteria	976|Bacteroidota	200643|Bacteroidia	171549|Bacteroidales	815|Bacteroidaceae	816|Bacteroides	338188|Bacteroides finegoldii	TRUE	FALSE	FALSE	FALSE
GCF_008571545.1	674529	674529	Bacteroides faecis	strain=BIOML-A4	Contig	100	1.29	https://ftp.ncbi.nlm.nih.gov/genomes/all/GCF/008/571/545/GCF_008571545.1_ASM857154v1	2|Bacteria	976|Bacteroidota	200643|Bacteroidia	171549|Bacteroidales	815|Bacteroidaceae	816|Bacteroides	674529|Bacteroides faecis	TRUE	FALSE	FALSE	FALSE
GCF_008571565.1	674529	674529	Bacteroides faecis	strain=BIOML-A3	Scaffold	100	2.8	https://ftp.ncbi.nlm.nih.gov/genomes/all/GCF/008/571/565/GCF_008571565.1_ASM857156v1	2|Bacteria	976|Bacteroidota	200643|Bacteroidia	171549|Bacteroidales	815|Bacteroidaceae	816|Bacteroides	674529|Bacteroides faecis	TRUE	FALSE	FALSE	FALSE
GCF_008571595.1	674529	674529	Bacteroides faecis	strain=BIOML-A1	Scaffold	100	2.44	https://ftp.ncbi.nlm.nih.gov/genomes/all/GCF/008/571/595/GCF_008571595.1_ASM857159v1	2|Bacteria	976|Bacteroidota	200643|Bacteroidia	171549|Bacteroidales	815|Bacteroidaceae	816|Bacteroides	674529|Bacteroides faecis	TRUE	FALSE	FALSE	FALSE
GCF_008571605.1	28111	28111	Bacteroides eggerthii	strain=BIOML-A2	Contig	99.28	1.06	https://ftp.ncbi.nlm.nih.gov/genomes/all/GCF/008/571/605/GCF_008571605.1_ASM857160v1	2|Bacteria	976|Bacteroidota	200643|Bacteroidia	171549|Bacteroidales	815|Bacteroidaceae	816|Bacteroides	28111|Bacteroides eggerthii	TRUE	FALSE	FALSE	FALSE
GCF_008571625.1	674529	674529	Bacteroides faecis	strain=BIOML-A2	Contig	100	2.4	https://ftp.ncbi.nlm.nih.gov/genomes/all/GCF/008/571/625/GCF_008571625.1_ASM857162v1	2|Bacteria	976|Bacteroidota	200643|Bacteroidia	171549|Bacteroidales	815|Bacteroidaceae	816|Bacteroides	674529|Bacteroides faecis	TRUE	FALSE	FALSE	FALSE
GCF_008571655.1	674529	674529	Bacteroides faecis	strain=BIOML-A5	Scaffold	99.99	0.55	https://ftp.ncbi.nlm.nih.gov/genomes/all/GCF/008/571/655/GCF_008571655.1_ASM857165v1	2|Bacteria	976|Bacteroidota	200643|Bacteroidia	171549|Bacteroidales	815|Bacteroidaceae	816|Bacteroides	674529|Bacteroides faecis	TRUE	FALSE	FALSE	FALSE
GCF_008571695.1	28111	28111	Bacteroides eggerthii	strain=BIOML-A1	Contig	99.52	0.91	https://ftp.ncbi.nlm.nih.gov/genomes/all/GCF/008/571/695/GCF_008571695.1_ASM857169v1	2|Bacteria	976|Bacteroidota	200643|Bacteroidia	171549|Bacteroidales	815|Bacteroidaceae	816|Bacteroides	28111|Bacteroides eggerthii	TRUE	FALSE	FALSE	FALSE
GCF_008571705.1	357276	357276	Phocaeicola dorei	strain=BIOML-A26	Scaffold	100	0.05	https://ftp.ncbi.nlm.nih.gov/genomes/all/GCF/008/571/705/GCF_008571705.1_ASM857170v1	2|Bacteria	976|Bacteroidota	200643|Bacteroidia	171549|Bacteroidales	815|Bacteroidaceae	909656|Phocaeicola	357276|Phocaeicola dorei	TRUE	FALSE	FALSE	FALSE
GCF_008571715.1	357276	357276	Phocaeicola dorei	strain=BIOML-A23	Contig	100	0.04	https://ftp.ncbi.nlm.nih.gov/genomes/all/GCF/008/571/715/GCF_008571715.1_ASM857171v1	2|Bacteria	976|Bacteroidota	200643|Bacteroidia	171549|Bacteroidales	815|Bacteroidaceae	909656|Phocaeicola	357276|Phocaeicola dorei	TRUE	FALSE	FALSE	FALSE
GCF_008571725.1	357276	357276	Phocaeicola dorei	strain=BIOML-A24	Contig	100	0.04	https://ftp.ncbi.nlm.nih.gov/genomes/all/GCF/008/571/725/GCF_008571725.1_ASM857172v1	2|Bacteria	976|Bacteroidota	200643|Bacteroidia	171549|Bacteroidales	815|Bacteroidaceae	909656|Phocaeicola	357276|Phocaeicola dorei	TRUE	FALSE	FALSE	FALSE
GCF_008571735.1	357276	357276	Phocaeicola dorei	strain=BIOML-A25	Scaffold	100	2.41	https://ftp.ncbi.nlm.nih.gov/genomes/all/GCF/008/571/735/GCF_008571735.1_ASM857173v1	2|Bacteria	976|Bacteroidota	200643|Bacteroidia	171549|Bacteroidales	815|Bacteroidaceae	909656|Phocaeicola	357276|Phocaeicola dorei	TRUE	FALSE	FALSE	FALSE
GCF_008571795.1	357276	357276	Phocaeicola dorei	strain=BIOML-A22	Scaffold	100	0.04	https://ftp.ncbi.nlm.nih.gov/genomes/all/GCF/008/571/795/GCF_008571795.1_ASM857179v1	2|Bacteria	976|Bacteroidota	200643|Bacteroidia	171549|Bacteroidales	815|Bacteroidaceae	909656|Phocaeicola	357276|Phocaeicola dorei	TRUE	FALSE	FALSE	FALSE
GCF_008571815.1	357276	357276	Phocaeicola dorei	strain=BIOML-A21	Contig	100	0.04	https://ftp.ncbi.nlm.nih.gov/genomes/all/GCF/008/571/815/GCF_008571815.1_ASM857181v1	2|Bacteria	976|Bacteroidota	200643|Bacteroidia	171549|Bacteroidales	815|Bacteroidaceae	909656|Phocaeicola	357276|Phocaeicola dorei	TRUE	FALSE	FALSE	FALSE
GCF_008571825.1	357276	357276	Phocaeicola dorei	strain=BIOML-A20	Contig	100	0.04	https://ftp.ncbi.nlm.nih.gov/genomes/all/GCF/008/571/825/GCF_008571825.1_ASM857182v1	2|Bacteria	976|Bacteroidota	200643|Bacteroidia	171549|Bacteroidales	815|Bacteroidaceae	909656|Phocaeicola	357276|Phocaeicola dorei	TRUE	FALSE	FALSE	FALSE
GCF_008571855.1	357276	357276	Phocaeicola dorei	strain=BIOML-A19	Scaffold	100	0.04	https://ftp.ncbi.nlm.nih.gov/genomes/all/GCF/008/571/855/GCF_008571855.1_ASM857185v1	2|Bacteria	976|Bacteroidota	200643|Bacteroidia	171549|Bacteroidales	815|Bacteroidaceae	909656|Phocaeicola	357276|Phocaeicola dorei	TRUE	FALSE	FALSE	FALSE
GCF_008571875.1	357276	357276	Phocaeicola dorei	strain=BIOML-A17	Scaffold	89.06	0.22	https://ftp.ncbi.nlm.nih.gov/genomes/all/GCF/008/571/875/GCF_008571875.1_ASM857187v1	2|Bacteria	976|Bacteroidota	200643|Bacteroidia	171549|Bacteroidales	815|Bacteroidaceae	909656|Phocaeicola	357276|Phocaeicola dorei	TRUE	FALSE	FALSE	FALSE
GCF_008571885.1	357276	357276	Phocaeicola dorei	strain=BIOML-A18	Scaffold	100	0.04	https://ftp.ncbi.nlm.nih.gov/genomes/all/GCF/008/571/885/GCF_008571885.1_ASM857188v1	2|Bacteria	976|Bacteroidota	200643|Bacteroidia	171549|Bacteroidales	815|Bacteroidaceae	909656|Phocaeicola	357276|Phocaeicola dorei	TRUE	FALSE	FALSE	FALSE
GCF_008571915.1	357276	357276	Phocaeicola dorei	strain=BIOML-A16	Scaffold	100	0.04	https://ftp.ncbi.nlm.nih.gov/genomes/all/GCF/008/571/915/GCF_008571915.1_ASM857191v1	2|Bacteria	976|Bacteroidota	200643|Bacteroidia	171549|Bacteroidales	815|Bacteroidaceae	909656|Phocaeicola	357276|Phocaeicola dorei	TRUE	FALSE	FALSE	FALSE
GCF_008571925.1	357276	357276	Phocaeicola dorei	strain=BIOML-A15	Scaffold	100	0.04	https://ftp.ncbi.nlm.nih.gov/genomes/all/GCF/008/571/925/GCF_008571925.1_ASM857192v1	2|Bacteria	976|Bacteroidota	200643|Bacteroidia	171549|Bacteroidales	815|Bacteroidaceae	909656|Phocaeicola	357276|Phocaeicola dorei	TRUE	FALSE	FALSE	FALSE
GCF_008571955.1	357276	357276	Phocaeicola dorei	strain=BIOML-A14	Contig	100	0.02	https://ftp.ncbi.nlm.nih.gov/genomes/all/GCF/008/571/955/GCF_008571955.1_ASM857195v1	2|Bacteria	976|Bacteroidota	200643|Bacteroidia	171549|Bacteroidales	815|Bacteroidaceae	909656|Phocaeicola	357276|Phocaeicola dorei	TRUE	FALSE	FALSE	FALSE
GCF_008571975.1	357276	357276	Phocaeicola dorei	strain=BIOML-A13	Scaffold	100	0.04	https://ftp.ncbi.nlm.nih.gov/genomes/all/GCF/008/571/975/GCF_008571975.1_ASM857197v1	2|Bacteria	976|Bacteroidota	200643|Bacteroidia	171549|Bacteroidales	815|Bacteroidaceae	909656|Phocaeicola	357276|Phocaeicola dorei	TRUE	FALSE	FALSE	FALSE
GCF_008571985.1	357276	357276	Phocaeicola dorei	strain=BIOML-A12	Scaffold	100	0.05	https://ftp.ncbi.nlm.nih.gov/genomes/all/GCF/008/571/985/GCF_008571985.1_ASM857198v1	2|Bacteria	976|Bacteroidota	200643|Bacteroidia	171549|Bacteroidales	815|Bacteroidaceae	909656|Phocaeicola	357276|Phocaeicola dorei	TRUE	FALSE	FALSE	FALSE
GCF_008572005.1	357276	357276	Phocaeicola dorei	strain=BIOML-A11	Contig	100	0.04	https://ftp.ncbi.nlm.nih.gov/genomes/all/GCF/008/572/005/GCF_008572005.1_ASM857200v1	2|Bacteria	976|Bacteroidota	200643|Bacteroidia	171549|Bacteroidales	815|Bacteroidaceae	909656|Phocaeicola	357276|Phocaeicola dorei	TRUE	FALSE	FALSE	FALSE
GCF_008572035.1	357276	357276	Phocaeicola dorei	strain=BIOML-A9	Scaffold	100	0.07	https://ftp.ncbi.nlm.nih.gov/genomes/all/GCF/008/572/035/GCF_008572035.1_ASM857203v1	2|Bacteria	976|Bacteroidota	200643|Bacteroidia	171549|Bacteroidales	815|Bacteroidaceae	909656|Phocaeicola	357276|Phocaeicola dorei	TRUE	FALSE	FALSE	FALSE
GCF_008572045.1	357276	357276	Phocaeicola dorei	strain=BIOML-A10	Scaffold	100	0.05	https://ftp.ncbi.nlm.nih.gov/genomes/all/GCF/008/572/045/GCF_008572045.1_ASM857204v1	2|Bacteria	976|Bacteroidota	200643|Bacteroidia	171549|Bacteroidales	815|Bacteroidaceae	909656|Phocaeicola	357276|Phocaeicola dorei	TRUE	FALSE	FALSE	FALSE
GCF_008572075.1	357276	357276	Phocaeicola dorei	strain=BIOML-A7	Contig	100	0.94	https://ftp.ncbi.nlm.nih.gov/genomes/all/GCF/008/572/075/GCF_008572075.1_ASM857207v1	2|Bacteria	976|Bacteroidota	200643|Bacteroidia	171549|Bacteroidales	815|Bacteroidaceae	909656|Phocaeicola	357276|Phocaeicola dorei	TRUE	FALSE	FALSE	FALSE
GCF_008572085.1	357276	357276	Phocaeicola dorei	strain=BIOML-A6	Contig	99.99	1.73	https://ftp.ncbi.nlm.nih.gov/genomes/all/GCF/008/572/085/GCF_008572085.1_ASM857208v1	2|Bacteria	976|Bacteroidota	200643|Bacteroidia	171549|Bacteroidales	815|Bacteroidaceae	909656|Phocaeicola	357276|Phocaeicola dorei	TRUE	FALSE	FALSE	FALSE
GCF_008572095.1	357276	357276	Phocaeicola dorei	strain=BIOML-A8	Scaffold	100	5.99	https://ftp.ncbi.nlm.nih.gov/genomes/all/GCF/008/572/095/GCF_008572095.1_ASM857209v1	2|Bacteria	976|Bacteroidota	200643|Bacteroidia	171549|Bacteroidales	815|Bacteroidaceae	909656|Phocaeicola	357276|Phocaeicola dorei	TRUE	FALSE	FALSE	FALSE
GCF_008572125.1	357276	357276	Phocaeicola dorei	strain=BIOML-A5	Contig	100	5.82	https://ftp.ncbi.nlm.nih.gov/genomes/all/GCF/008/572/125/GCF_008572125.1_ASM857212v1	2|Bacteria	976|Bacteroidota	200643|Bacteroidia	171549|Bacteroidales	815|Bacteroidaceae	909656|Phocaeicola	357276|Phocaeicola dorei	TRUE	FALSE	FALSE	FALSE
GCF_008572145.1	357276	357276	Phocaeicola dorei	strain=BIOML-A4	Contig	100	2.64	https://ftp.ncbi.nlm.nih.gov/genomes/all/GCF/008/572/145/GCF_008572145.1_ASM857214v1	2|Bacteria	976|Bacteroidota	200643|Bacteroidia	171549|Bacteroidales	815|Bacteroidaceae	909656|Phocaeicola	357276|Phocaeicola dorei	TRUE	FALSE	FALSE	FALSE
GCF_008572155.1	357276	357276	Phocaeicola dorei	strain=BIOML-A3	Contig	100	0.57	https://ftp.ncbi.nlm.nih.gov/genomes/all/GCF/008/572/155/GCF_008572155.1_ASM857215v1	2|Bacteria	976|Bacteroidota	200643|Bacteroidia	171549|Bacteroidales	815|Bacteroidaceae	909656|Phocaeicola	357276|Phocaeicola dorei	TRUE	FALSE	FALSE	FALSE
GCF_008572195.1	246787	246787	Bacteroides cellulosilyticus	strain=BIOML-A8	Contig	100	9.67	https://ftp.ncbi.nlm.nih.gov/genomes/all/GCF/008/572/195/GCF_008572195.1_ASM857219v1	2|Bacteria	976|Bacteroidota	200643|Bacteroidia	171549|Bacteroidales	815|Bacteroidaceae	816|Bacteroides	246787|Bacteroides cellulosilyticus	TRUE	FALSE	FALSE	FALSE
GCF_008572205.1	357276	357276	Phocaeicola dorei	strain=BIOML-A1	Contig	100	0.46	https://ftp.ncbi.nlm.nih.gov/genomes/all/GCF/008/572/205/GCF_008572205.1_ASM857220v1	2|Bacteria	976|Bacteroidota	200643|Bacteroidia	171549|Bacteroidales	815|Bacteroidaceae	909656|Phocaeicola	357276|Phocaeicola dorei	TRUE	FALSE	FALSE	FALSE
GCF_008572225.1	246787	246787	Bacteroides cellulosilyticus	strain=BIOML-A7	Contig	99.99	0.56	https://ftp.ncbi.nlm.nih.gov/genomes/all/GCF/008/572/225/GCF_008572225.1_ASM857222v1	2|Bacteria	976|Bacteroidota	200643|Bacteroidia	171549|Bacteroidales	815|Bacteroidaceae	816|Bacteroides	246787|Bacteroides cellulosilyticus	TRUE	FALSE	FALSE	FALSE
GCF_008572235.1	246787	246787	Bacteroides cellulosilyticus	strain=BIOML-A6	Contig	100	0.8	https://ftp.ncbi.nlm.nih.gov/genomes/all/GCF/008/572/235/GCF_008572235.1_ASM857223v1	2|Bacteria	976|Bacteroidota	200643|Bacteroidia	171549|Bacteroidales	815|Bacteroidaceae	816|Bacteroides	246787|Bacteroides cellulosilyticus	TRUE	FALSE	FALSE	FALSE
GCF_008572245.1	246787	246787	Bacteroides cellulosilyticus	strain=BIOML-A5	Scaffold	91.19	3.13	https://ftp.ncbi.nlm.nih.gov/genomes/all/GCF/008/572/245/GCF_008572245.1_ASM857224v1	2|Bacteria	976|Bacteroidota	200643|Bacteroidia	171549|Bacteroidales	815|Bacteroidaceae	816|Bacteroides	246787|Bacteroides cellulosilyticus	TRUE	FALSE	FALSE	FALSE
GCF_008572285.1	246787	246787	Bacteroides cellulosilyticus	strain=BIOML-A1	Scaffold	92.36	4.17	https://ftp.ncbi.nlm.nih.gov/genomes/all/GCF/008/572/285/GCF_008572285.1_ASM857228v1	2|Bacteria	976|Bacteroidota	200643|Bacteroidia	171549|Bacteroidales	815|Bacteroidaceae	816|Bacteroides	246787|Bacteroides cellulosilyticus	TRUE	FALSE	FALSE	FALSE
GCF_008572295.1	246787	246787	Bacteroides cellulosilyticus	strain=BIOML-A3	Scaffold	100	1.64	https://ftp.ncbi.nlm.nih.gov/genomes/all/GCF/008/572/295/GCF_008572295.1_ASM857229v1	2|Bacteria	976|Bacteroidota	200643|Bacteroidia	171549|Bacteroidales	815|Bacteroidaceae	816|Bacteroides	246787|Bacteroides cellulosilyticus	TRUE	FALSE	FALSE	FALSE
GCF_008572305.1	47678	47678	Bacteroides caccae	strain=BIOML-A32	Contig	99.93	0.6	https://ftp.ncbi.nlm.nih.gov/genomes/all/GCF/008/572/305/GCF_008572305.1_ASM857230v1	2|Bacteria	976|Bacteroidota	200643|Bacteroidia	171549|Bacteroidales	815|Bacteroidaceae	816|Bacteroides	47678|Bacteroides caccae	TRUE	FALSE	FALSE	FALSE
GCF_008572315.1	246787	246787	Bacteroides cellulosilyticus	strain=BIOML-A2	Scaffold	86.77	7.42	https://ftp.ncbi.nlm.nih.gov/genomes/all/GCF/008/572/315/GCF_008572315.1_ASM857231v1	2|Bacteria	976|Bacteroidota	200643|Bacteroidia	171549|Bacteroidales	815|Bacteroidaceae	816|Bacteroides	246787|Bacteroides cellulosilyticus	TRUE	FALSE	FALSE	FALSE
GCF_008572355.1	47678	47678	Bacteroides caccae	strain=BIOML-A31	Contig	99.97	1.58	https://ftp.ncbi.nlm.nih.gov/genomes/all/GCF/008/572/355/GCF_008572355.1_ASM857235v1	2|Bacteria	976|Bacteroidota	200643|Bacteroidia	171549|Bacteroidales	815|Bacteroidaceae	816|Bacteroides	47678|Bacteroides caccae	TRUE	FALSE	FALSE	FALSE
GCF_008572365.1	47678	47678	Bacteroides caccae	strain=BIOML-A30	Contig	99.93	0.64	https://ftp.ncbi.nlm.nih.gov/genomes/all/GCF/008/572/365/GCF_008572365.1_ASM857236v1	2|Bacteria	976|Bacteroidota	200643|Bacteroidia	171549|Bacteroidales	815|Bacteroidaceae	816|Bacteroides	47678|Bacteroides caccae	TRUE	FALSE	FALSE	FALSE
GCF_008572405.1	47678	47678	Bacteroides caccae	strain=BIOML-A29	Contig	99.92	0.64	https://ftp.ncbi.nlm.nih.gov/genomes/all/GCF/008/572/405/GCF_008572405.1_ASM857240v1	2|Bacteria	976|Bacteroidota	200643|Bacteroidia	171549|Bacteroidales	815|Bacteroidaceae	816|Bacteroides	47678|Bacteroides caccae	TRUE	FALSE	FALSE	FALSE
GCF_008572425.1	47678	47678	Bacteroides caccae	strain=BIOML-A28	Contig	99.97	1.37	https://ftp.ncbi.nlm.nih.gov/genomes/all/GCF/008/572/425/GCF_008572425.1_ASM857242v1	2|Bacteria	976|Bacteroidota	200643|Bacteroidia	171549|Bacteroidales	815|Bacteroidaceae	816|Bacteroides	47678|Bacteroides caccae	TRUE	FALSE	FALSE	FALSE
GCF_008572445.1	47678	47678	Bacteroides caccae	strain=BIOML-A27	Contig	99.94	0.64	https://ftp.ncbi.nlm.nih.gov/genomes/all/GCF/008/572/445/GCF_008572445.1_ASM857244v1	2|Bacteria	976|Bacteroidota	200643|Bacteroidia	171549|Bacteroidales	815|Bacteroidaceae	816|Bacteroides	47678|Bacteroides caccae	TRUE	FALSE	FALSE	FALSE
GCF_008572465.1	47678	47678	Bacteroides caccae	strain=BIOML-A26	Contig	99.95	0.12	https://ftp.ncbi.nlm.nih.gov/genomes/all/GCF/008/572/465/GCF_008572465.1_ASM857246v1	2|Bacteria	976|Bacteroidota	200643|Bacteroidia	171549|Bacteroidales	815|Bacteroidaceae	816|Bacteroides	47678|Bacteroides caccae	TRUE	FALSE	FALSE	FALSE
GCF_008572485.1	47678	47678	Bacteroides caccae	strain=BIOML-A25	Contig	99.99	1.28	https://ftp.ncbi.nlm.nih.gov/genomes/all/GCF/008/572/485/GCF_008572485.1_ASM857248v1	2|Bacteria	976|Bacteroidota	200643|Bacteroidia	171549|Bacteroidales	815|Bacteroidaceae	816|Bacteroides	47678|Bacteroides caccae	TRUE	FALSE	FALSE	FALSE
GCF_008572505.1	47678	47678	Bacteroides caccae	strain=BIOML-A24	Contig	99.99	1.3	https://ftp.ncbi.nlm.nih.gov/genomes/all/GCF/008/572/505/GCF_008572505.1_ASM857250v1	2|Bacteria	976|Bacteroidota	200643|Bacteroidia	171549|Bacteroidales	815|Bacteroidaceae	816|Bacteroides	47678|Bacteroides caccae	TRUE	FALSE	FALSE	FALSE
GCF_008572535.1	47678	47678	Bacteroides caccae	strain=BIOML-A23	Scaffold	99.9	0.61	https://ftp.ncbi.nlm.nih.gov/genomes/all/GCF/008/572/535/GCF_008572535.1_ASM857253v1	2|Bacteria	976|Bacteroidota	200643|Bacteroidia	171549|Bacteroidales	815|Bacteroidaceae	816|Bacteroides	47678|Bacteroides caccae	TRUE	FALSE	FALSE	FALSE
GCF_008572545.1	47678	47678	Bacteroides caccae	strain=BIOML-A22	Scaffold	99.9	0.61	https://ftp.ncbi.nlm.nih.gov/genomes/all/GCF/008/572/545/GCF_008572545.1_ASM857254v1	2|Bacteria	976|Bacteroidota	200643|Bacteroidia	171549|Bacteroidales	815|Bacteroidaceae	816|Bacteroides	47678|Bacteroides caccae	TRUE	FALSE	FALSE	FALSE
GCF_008572575.1	47678	47678	Bacteroides caccae	strain=BIOML-A21	Contig	99.88	0.64	https://ftp.ncbi.nlm.nih.gov/genomes/all/GCF/008/572/575/GCF_008572575.1_ASM857257v1	2|Bacteria	976|Bacteroidota	200643|Bacteroidia	171549|Bacteroidales	815|Bacteroidaceae	816|Bacteroides	47678|Bacteroides caccae	TRUE	FALSE	FALSE	FALSE
GCF_008572585.1	47678	47678	Bacteroides caccae	strain=BIOML-A19	Contig	99.98	0.81	https://ftp.ncbi.nlm.nih.gov/genomes/all/GCF/008/572/585/GCF_008572585.1_ASM857258v1	2|Bacteria	976|Bacteroidota	200643|Bacteroidia	171549|Bacteroidales	815|Bacteroidaceae	816|Bacteroides	47678|Bacteroides caccae	TRUE	FALSE	FALSE	FALSE
GCF_008572595.1	47678	47678	Bacteroides caccae	strain=BIOML-A20	Contig	99.94	0.68	https://ftp.ncbi.nlm.nih.gov/genomes/all/GCF/008/572/595/GCF_008572595.1_ASM857259v1	2|Bacteria	976|Bacteroidota	200643|Bacteroidia	171549|Bacteroidales	815|Bacteroidaceae	816|Bacteroides	47678|Bacteroides caccae	TRUE	FALSE	FALSE	FALSE
GCF_008572635.1	47678	47678	Bacteroides caccae	strain=BIOML-A18	Contig	99.99	0.81	https://ftp.ncbi.nlm.nih.gov/genomes/all/GCF/008/572/635/GCF_008572635.1_ASM857263v1	2|Bacteria	976|Bacteroidota	200643|Bacteroidia	171549|Bacteroidales	815|Bacteroidaceae	816|Bacteroides	47678|Bacteroides caccae	TRUE	FALSE	FALSE	FALSE
GCF_008572685.1	47678	47678	Bacteroides caccae	strain=BIOML-A16	Contig	99.98	0.82	https://ftp.ncbi.nlm.nih.gov/genomes/all/GCF/008/572/685/GCF_008572685.1_ASM857268v1	2|Bacteria	976|Bacteroidota	200643|Bacteroidia	171549|Bacteroidales	815|Bacteroidaceae	816|Bacteroides	47678|Bacteroides caccae	TRUE	FALSE	FALSE	FALSE
GCF_008572715.1	573	573	Klebsiella pneumoniae	strain=883	Contig	100	1.61	https://ftp.ncbi.nlm.nih.gov/genomes/all/GCF/008/572/715/GCF_008572715.1_ASM857271v1	2|Bacteria	1224|Pseudomonadota	1236|Gammaproteobacteria	91347|Enterobacterales	543|Enterobacteriaceae	570|Klebsiella	573|Klebsiella pneumoniae	TRUE	FALSE	FALSE	FALSE
GCF_008572725.1	573	573	Klebsiella pneumoniae	strain=758	Contig	100	1.61	https://ftp.ncbi.nlm.nih.gov/genomes/all/GCF/008/572/725/GCF_008572725.1_ASM857272v1	2|Bacteria	1224|Pseudomonadota	1236|Gammaproteobacteria	91347|Enterobacterales	543|Enterobacteriaceae	570|Klebsiella	573|Klebsiella pneumoniae	TRUE	FALSE	FALSE	FALSE
GCF_008572735.1	573	573	Klebsiella pneumoniae	strain=1077	Contig	100	1.35	https://ftp.ncbi.nlm.nih.gov/genomes/all/GCF/008/572/735/GCF_008572735.1_ASM857273v1	2|Bacteria	1224|Pseudomonadota	1236|Gammaproteobacteria	91347|Enterobacterales	543|Enterobacteriaceae	570|Klebsiella	573|Klebsiella pneumoniae	TRUE	FALSE	FALSE	FALSE
GCF_008572745.1	573	573	Klebsiella pneumoniae	strain=750	Contig	100	1.57	https://ftp.ncbi.nlm.nih.gov/genomes/all/GCF/008/572/745/GCF_008572745.1_ASM857274v1	2|Bacteria	1224|Pseudomonadota	1236|Gammaproteobacteria	91347|Enterobacterales	543|Enterobacteriaceae	570|Klebsiella	573|Klebsiella pneumoniae	TRUE	FALSE	FALSE	FALSE
GCF_008572755.1	573	573	Klebsiella pneumoniae	strain=1072	Contig	100	1.54	https://ftp.ncbi.nlm.nih.gov/genomes/all/GCF/008/572/755/GCF_008572755.1_ASM857275v1	2|Bacteria	1224|Pseudomonadota	1236|Gammaproteobacteria	91347|Enterobacterales	543|Enterobacteriaceae	570|Klebsiella	573|Klebsiella pneumoniae	TRUE	FALSE	FALSE	FALSE
GCF_008572815.1	573	573	Klebsiella pneumoniae	strain=686	Contig	100	1.58	https://ftp.ncbi.nlm.nih.gov/genomes/all/GCF/008/572/815/GCF_008572815.1_ASM857281v1	2|Bacteria	1224|Pseudomonadota	1236|Gammaproteobacteria	91347|Enterobacterales	543|Enterobacteriaceae	570|Klebsiella	573|Klebsiella pneumoniae	TRUE	FALSE	FALSE	FALSE
GCF_008572825.1	573	573	Klebsiella pneumoniae	strain=596	Contig	100	1.57	https://ftp.ncbi.nlm.nih.gov/genomes/all/GCF/008/572/825/GCF_008572825.1_ASM857282v1	2|Bacteria	1224|Pseudomonadota	1236|Gammaproteobacteria	91347|Enterobacterales	543|Enterobacteriaceae	570|Klebsiella	573|Klebsiella pneumoniae	TRUE	FALSE	FALSE	FALSE
GCF_008572835.1	573	573	Klebsiella pneumoniae	strain=607	Contig	100	1.38	https://ftp.ncbi.nlm.nih.gov/genomes/all/GCF/008/572/835/GCF_008572835.1_ASM857283v1	2|Bacteria	1224|Pseudomonadota	1236|Gammaproteobacteria	91347|Enterobacterales	543|Enterobacteriaceae	570|Klebsiella	573|Klebsiella pneumoniae	TRUE	FALSE	FALSE	FALSE
GCF_008572845.1	573	573	Klebsiella pneumoniae	strain=715	Contig	100	1.55	https://ftp.ncbi.nlm.nih.gov/genomes/all/GCF/008/572/845/GCF_008572845.1_ASM857284v1	2|Bacteria	1224|Pseudomonadota	1236|Gammaproteobacteria	91347|Enterobacterales	543|Enterobacteriaceae	570|Klebsiella	573|Klebsiella pneumoniae	TRUE	FALSE	FALSE	FALSE
GCF_008572855.1	573	573	Klebsiella pneumoniae	strain=1988	Contig	100	0.49	https://ftp.ncbi.nlm.nih.gov/genomes/all/GCF/008/572/855/GCF_008572855.1_ASM857285v1	2|Bacteria	1224|Pseudomonadota	1236|Gammaproteobacteria	91347|Enterobacterales	543|Enterobacteriaceae	570|Klebsiella	573|Klebsiella pneumoniae	TRUE	FALSE	FALSE	FALSE
GCF_008572915.1	573	573	Klebsiella pneumoniae	strain=1192	Contig	100	0.32	https://ftp.ncbi.nlm.nih.gov/genomes/all/GCF/008/572/915/GCF_008572915.1_ASM857291v1	2|Bacteria	1224|Pseudomonadota	1236|Gammaproteobacteria	91347|Enterobacterales	543|Enterobacteriaceae	570|Klebsiella	573|Klebsiella pneumoniae	TRUE	FALSE	FALSE	FALSE
GCF_008572935.1	573	573	Klebsiella pneumoniae	strain=1332	Contig	100	0.73	https://ftp.ncbi.nlm.nih.gov/genomes/all/GCF/008/572/935/GCF_008572935.1_ASM857293v1	2|Bacteria	1224|Pseudomonadota	1236|Gammaproteobacteria	91347|Enterobacterales	543|Enterobacteriaceae	570|Klebsiella	573|Klebsiella pneumoniae	TRUE	FALSE	FALSE	FALSE
GCF_008572945.1	573	573	Klebsiella pneumoniae	strain=1061	Contig	100	0.18	https://ftp.ncbi.nlm.nih.gov/genomes/all/GCF/008/572/945/GCF_008572945.1_ASM857294v1	2|Bacteria	1224|Pseudomonadota	1236|Gammaproteobacteria	91347|Enterobacterales	543|Enterobacteriaceae	570|Klebsiella	573|Klebsiella pneumoniae	TRUE	FALSE	FALSE	FALSE
GCF_008572955.1	573	573	Klebsiella pneumoniae	strain=1381	Contig	100	0.2	https://ftp.ncbi.nlm.nih.gov/genomes/all/GCF/008/572/955/GCF_008572955.1_ASM857295v1	2|Bacteria	1224|Pseudomonadota	1236|Gammaproteobacteria	91347|Enterobacterales	543|Enterobacteriaceae	570|Klebsiella	573|Klebsiella pneumoniae	TRUE	FALSE	FALSE	FALSE
GCF_008572965.1	573	573	Klebsiella pneumoniae	strain=1256	Contig	100	1.05	https://ftp.ncbi.nlm.nih.gov/genomes/all/GCF/008/572/965/GCF_008572965.1_ASM857296v1	2|Bacteria	1224|Pseudomonadota	1236|Gammaproteobacteria	91347|Enterobacterales	543|Enterobacteriaceae	570|Klebsiella	573|Klebsiella pneumoniae	TRUE	FALSE	FALSE	FALSE
GCF_008573005.1	573	573	Klebsiella pneumoniae	strain=1734	Contig	100	1.33	https://ftp.ncbi.nlm.nih.gov/genomes/all/GCF/008/573/005/GCF_008573005.1_ASM857300v1	2|Bacteria	1224|Pseudomonadota	1236|Gammaproteobacteria	91347|Enterobacterales	543|Enterobacteriaceae	570|Klebsiella	573|Klebsiella pneumoniae	TRUE	FALSE	FALSE	FALSE
GCF_008573035.1	573	573	Klebsiella pneumoniae	strain=646	Contig	100	2.02	https://ftp.ncbi.nlm.nih.gov/genomes/all/GCF/008/573/035/GCF_008573035.1_ASM857303v1	2|Bacteria	1224|Pseudomonadota	1236|Gammaproteobacteria	91347|Enterobacterales	543|Enterobacteriaceae	570|Klebsiella	573|Klebsiella pneumoniae	TRUE	FALSE	FALSE	FALSE
GCF_008573055.1	573	573	Klebsiella pneumoniae	strain=494	Contig	100	1.22	https://ftp.ncbi.nlm.nih.gov/genomes/all/GCF/008/573/055/GCF_008573055.1_ASM857305v1	2|Bacteria	1224|Pseudomonadota	1236|Gammaproteobacteria	91347|Enterobacterales	543|Enterobacteriaceae	570|Klebsiella	573|Klebsiella pneumoniae	TRUE	FALSE	FALSE	FALSE
GCF_008579085.1	1496	1496	Clostridioides difficile	strain=TNHP173	Contig	99.87	0.49	https://ftp.ncbi.nlm.nih.gov/genomes/all/GCF/008/579/085/GCF_008579085.1_ASM857908v1	2|Bacteria	1239|Bacillota	186801|Clostridia	186802|Eubacteriales	186804|Peptostreptococcaceae	1870884|Clostridioides	1496|Clostridioides difficile	TRUE	FALSE	FALSE	FALSE
GCF_008579125.1	1236966	1236966	Iodidimonas gelatinilytica	strain=Hi-2	Contig	96.99	2.14	https://ftp.ncbi.nlm.nih.gov/genomes/all/GCF/008/579/125/GCF_008579125.1_ASM857912v1	2|Bacteria	1224|Pseudomonadota	28211|Alphaproteobacteria	2066484|Iodidimonadales	2066485|Iodidimonadaceae	2066486|Iodidimonas	1236966|Iodidimonas gelatinilytica	TRUE	FALSE	FALSE	FALSE
GCF_008579145.1	1236966	1236966	Iodidimonas gelatinilytica	strain=Mie-1	Contig	99.55	2.36	https://ftp.ncbi.nlm.nih.gov/genomes/all/GCF/008/579/145/GCF_008579145.1_ASM857914v1	2|Bacteria	1224|Pseudomonadota	28211|Alphaproteobacteria	2066484|Iodidimonadales	2066485|Iodidimonadaceae	2066486|Iodidimonas	1236966|Iodidimonas gelatinilytica	TRUE	FALSE	FALSE	FALSE
GCF_008579225.1	2303981	1126	Microcystis aeruginosa NIES-2519	strain=NIES-2519	Scaffold	99.88	0	https://ftp.ncbi.nlm.nih.gov/genomes/all/GCF/008/579/225/GCF_008579225.1_ASM857922v1	2|Bacteria	1117|Cyanobacteriota	3028117|Cyanophyceae	1118|Chroococcales	1890449|Microcystaceae	1125|Microcystis	1126|Microcystis aeruginosa	TRUE	FALSE	FALSE	FALSE
GCF_008579325.1	2303982	1126	Microcystis aeruginosa NIES-2520	strain=NIES-2520	Scaffold	99.9	0.02	https://ftp.ncbi.nlm.nih.gov/genomes/all/GCF/008/579/325/GCF_008579325.1_ASM857932v1	2|Bacteria	1117|Cyanobacteriota	3028117|Cyanophyceae	1118|Chroococcales	1890449|Microcystaceae	1125|Microcystis	1126|Microcystis aeruginosa	TRUE	FALSE	FALSE	FALSE
GCF_008579445.1	2303983	1126	Microcystis aeruginosa NIES-2521	strain=NIES-2521	Scaffold	99.83	0	https://ftp.ncbi.nlm.nih.gov/genomes/all/GCF/008/579/445/GCF_008579445.1_ASM857944v1	2|Bacteria	1117|Cyanobacteriota	3028117|Cyanophyceae	1118|Chroococcales	1890449|Microcystaceae	1125|Microcystis	1126|Microcystis aeruginosa	TRUE	FALSE	FALSE	FALSE
GCF_008579565.1	2303984	1126	Microcystis aeruginosa NIES-2522	strain=NIES-2522	Scaffold	99.86	0	https://ftp.ncbi.nlm.nih.gov/genomes/all/GCF/008/579/565/GCF_008579565.1_ASM857956v1	2|Bacteria	1117|Cyanobacteriota	3028117|Cyanophyceae	1118|Chroococcales	1890449|Microcystaceae	1125|Microcystis	1126|Microcystis aeruginosa	TRUE	FALSE	FALSE	FALSE
GCF_008579685.1	2303985	1126	Microcystis aeruginosa NIES-4264	strain=NIES-4264	Scaffold	99.98	0	https://ftp.ncbi.nlm.nih.gov/genomes/all/GCF/008/579/685/GCF_008579685.1_ASM857968v1	2|Bacteria	1117|Cyanobacteriota	3028117|Cyanophyceae	1118|Chroococcales	1890449|Microcystaceae	1125|Microcystis	1126|Microcystis aeruginosa	TRUE	FALSE	FALSE	FALSE
GCF_008579805.1	208962	208962	Escherichia albertii	strain=YS-F1-1a	Contig	100	0.55	https://ftp.ncbi.nlm.nih.gov/genomes/all/GCF/008/579/805/GCF_008579805.1_ASM857980v1	2|Bacteria	1224|Pseudomonadota	1236|Gammaproteobacteria	91347|Enterobacterales	543|Enterobacteriaceae	561|Escherichia	208962|Escherichia albertii	TRUE	FALSE	FALSE	FALSE
GCF_008579925.1	208962	208962	Escherichia albertii	strain=YS-F1-2	Contig	100	0.52	https://ftp.ncbi.nlm.nih.gov/genomes/all/GCF/008/579/925/GCF_008579925.1_ASM857992v1	2|Bacteria	1224|Pseudomonadota	1236|Gammaproteobacteria	91347|Enterobacterales	543|Enterobacteriaceae	561|Escherichia	208962|Escherichia albertii	TRUE	FALSE	FALSE	FALSE
GCF_008580005.1	208962	208962	Escherichia albertii	strain=YS-F5-1a	Contig	100	0.42	https://ftp.ncbi.nlm.nih.gov/genomes/all/GCF/008/580/005/GCF_008580005.1_ASM858000v1	2|Bacteria	1224|Pseudomonadota	1236|Gammaproteobacteria	91347|Enterobacterales	543|Enterobacteriaceae	561|Escherichia	208962|Escherichia albertii	TRUE	FALSE	FALSE	FALSE
GCF_008580145.1	208962	208962	Escherichia albertii	strain=YS-F12-1	Contig	100	0.92	https://ftp.ncbi.nlm.nih.gov/genomes/all/GCF/008/580/145/GCF_008580145.1_ASM858014v1	2|Bacteria	1224|Pseudomonadota	1236|Gammaproteobacteria	91347|Enterobacterales	543|Enterobacteriaceae	561|Escherichia	208962|Escherichia albertii	TRUE	FALSE	FALSE	FALSE
GCF_008580245.1	208962	208962	Escherichia albertii	strain=YS-F13-1a	Contig	100	0.61	https://ftp.ncbi.nlm.nih.gov/genomes/all/GCF/008/580/245/GCF_008580245.1_ASM858024v1	2|Bacteria	1224|Pseudomonadota	1236|Gammaproteobacteria	91347|Enterobacterales	543|Enterobacteriaceae	561|Escherichia	208962|Escherichia albertii	TRUE	FALSE	FALSE	FALSE
GCF_008580305.1	208962	208962	Escherichia albertii	strain=YS-F14-1c	Contig	100	0.44	https://ftp.ncbi.nlm.nih.gov/genomes/all/GCF/008/580/305/GCF_008580305.1_ASM858030v1	2|Bacteria	1224|Pseudomonadota	1236|Gammaproteobacteria	91347|Enterobacterales	543|Enterobacteriaceae	561|Escherichia	208962|Escherichia albertii	TRUE	FALSE	FALSE	FALSE
GCF_008580445.1	223919	223919	Clostridium diolis	strain=DSM 15410	Scaffold	100	1.25	https://ftp.ncbi.nlm.nih.gov/genomes/all/GCF/008/580/445/GCF_008580445.1_ASM858044v1	2|Bacteria	1239|Bacillota	186801|Clostridia	186802|Eubacteriales	31979|Clostridiaceae	1485|Clostridium	223919|Clostridium diolis	TRUE	FALSE	FALSE	FALSE
GCF_008580665.1	1682741	1682741	Zafaria cholistanensis	strain=NCCP-1664	Scaffold	99.97	0.43	https://ftp.ncbi.nlm.nih.gov/genomes/all/GCF/008/580/665/GCF_008580665.1_NCCP-1664	2|Bacteria	201174|Actinomycetota	1760|Actinomycetes	85006|Micrococcales	1268|Micrococcaceae	2828764|Zafaria	1682741|Zafaria cholistanensis	TRUE	FALSE	FALSE	FALSE
GCF_008580785.1	48296	48296	Acinetobacter pittii	strain=TUM16154	Contig	100	0.75	https://ftp.ncbi.nlm.nih.gov/genomes/all/GCF/008/580/785/GCF_008580785.1_ASM858078v1	2|Bacteria	1224|Pseudomonadota	1236|Gammaproteobacteria	2887326|Moraxellales	468|Moraxellaceae	469|Acinetobacter	48296|Acinetobacter pittii	TRUE	FALSE	FALSE	FALSE
GCF_008580825.1	487316	487316	Acinetobacter soli	strain=TUM16155	Contig	100	0.48	https://ftp.ncbi.nlm.nih.gov/genomes/all/GCF/008/580/825/GCF_008580825.1_ASM858082v1	2|Bacteria	1224|Pseudomonadota	1236|Gammaproteobacteria	2887326|Moraxellales	468|Moraxellaceae	469|Acinetobacter	487316|Acinetobacter soli	TRUE	FALSE	FALSE	FALSE
GCF_008580845.1	1148157	1148157	Acinetobacter oleivorans	strain=TUM16156	Contig	100	0.05	https://ftp.ncbi.nlm.nih.gov/genomes/all/GCF/008/580/845/GCF_008580845.1_ASM858084v1	2|Bacteria	1224|Pseudomonadota	1236|Gammaproteobacteria	2887326|Moraxellales	468|Moraxellaceae	469|Acinetobacter	1148157|Acinetobacter oleivorans	TRUE	FALSE	FALSE	FALSE
GCF_008580865.1	1148157	1148157	Acinetobacter oleivorans	strain=TUM16157	Contig	100	0.06	https://ftp.ncbi.nlm.nih.gov/genomes/all/GCF/008/580/865/GCF_008580865.1_ASM858086v1	2|Bacteria	1224|Pseudomonadota	1236|Gammaproteobacteria	2887326|Moraxellales	468|Moraxellaceae	469|Acinetobacter	1148157|Acinetobacter oleivorans	TRUE	FALSE	FALSE	FALSE
GCF_008580885.1	1148157	1148157	Acinetobacter oleivorans	strain=TUM16158	Contig	100	0.03	https://ftp.ncbi.nlm.nih.gov/genomes/all/GCF/008/580/885/GCF_008580885.1_ASM858088v1	2|Bacteria	1224|Pseudomonadota	1236|Gammaproteobacteria	2887326|Moraxellales	468|Moraxellaceae	469|Acinetobacter	1148157|Acinetobacter oleivorans	TRUE	FALSE	FALSE	FALSE
GCF_008580905.1	1148157	1148157	Acinetobacter oleivorans	strain=TUM16159	Contig	100	0.17	https://ftp.ncbi.nlm.nih.gov/genomes/all/GCF/008/580/905/GCF_008580905.1_ASM858090v1	2|Bacteria	1224|Pseudomonadota	1236|Gammaproteobacteria	2887326|Moraxellales	468|Moraxellaceae	469|Acinetobacter	1148157|Acinetobacter oleivorans	TRUE	FALSE	FALSE	FALSE
GCF_008580925.1	1148157	1148157	Acinetobacter oleivorans	strain=TUM16160	Contig	100	0.09	https://ftp.ncbi.nlm.nih.gov/genomes/all/GCF/008/580/925/GCF_008580925.1_ASM858092v1	2|Bacteria	1224|Pseudomonadota	1236|Gammaproteobacteria	2887326|Moraxellales	468|Moraxellaceae	469|Acinetobacter	1148157|Acinetobacter oleivorans	TRUE	FALSE	FALSE	FALSE
GCF_008580945.1	1148157	1148157	Acinetobacter oleivorans	strain=TUM16161	Contig	100	0.05	https://ftp.ncbi.nlm.nih.gov/genomes/all/GCF/008/580/945/GCF_008580945.1_ASM858094v1	2|Bacteria	1224|Pseudomonadota	1236|Gammaproteobacteria	2887326|Moraxellales	468|Moraxellaceae	469|Acinetobacter	1148157|Acinetobacter oleivorans	TRUE	FALSE	FALSE	FALSE
GCF_008580965.1	1148157	1148157	Acinetobacter oleivorans	strain=TUM16162	Contig	100	0.05	https://ftp.ncbi.nlm.nih.gov/genomes/all/GCF/008/580/965/GCF_008580965.1_ASM858096v1	2|Bacteria	1224|Pseudomonadota	1236|Gammaproteobacteria	2887326|Moraxellales	468|Moraxellaceae	469|Acinetobacter	1148157|Acinetobacter oleivorans	TRUE	FALSE	FALSE	FALSE
GCF_008581085.1	1148157	1148157	Acinetobacter oleivorans	strain=TUM16163	Contig	100	0.05	https://ftp.ncbi.nlm.nih.gov/genomes/all/GCF/008/581/085/GCF_008581085.1_ASM858108v1	2|Bacteria	1224|Pseudomonadota	1236|Gammaproteobacteria	2887326|Moraxellales	468|Moraxellaceae	469|Acinetobacter	1148157|Acinetobacter oleivorans	TRUE	FALSE	FALSE	FALSE
GCF_008581205.1	1148157	1148157	Acinetobacter oleivorans	strain=TUM16164	Contig	100	0.05	https://ftp.ncbi.nlm.nih.gov/genomes/all/GCF/008/581/205/GCF_008581205.1_ASM858120v1	2|Bacteria	1224|Pseudomonadota	1236|Gammaproteobacteria	2887326|Moraxellales	468|Moraxellaceae	469|Acinetobacter	1148157|Acinetobacter oleivorans	TRUE	FALSE	FALSE	FALSE
GCF_008581325.1	48296	48296	Acinetobacter pittii	strain=TUM16165	Contig	100	0.07	https://ftp.ncbi.nlm.nih.gov/genomes/all/GCF/008/581/325/GCF_008581325.1_ASM858132v1	2|Bacteria	1224|Pseudomonadota	1236|Gammaproteobacteria	2887326|Moraxellales	468|Moraxellaceae	469|Acinetobacter	48296|Acinetobacter pittii	TRUE	FALSE	FALSE	FALSE
GCF_008581385.1	470	470	Acinetobacter baumannii	strain=TUM16624	Contig	100	0.65	https://ftp.ncbi.nlm.nih.gov/genomes/all/GCF/008/581/385/GCF_008581385.1_ASM858138v1	2|Bacteria	1224|Pseudomonadota	1236|Gammaproteobacteria	2887326|Moraxellales	468|Moraxellaceae	469|Acinetobacter	470|Acinetobacter baumannii	TRUE	FALSE	FALSE	FALSE
GCF_008581485.1	470	470	Acinetobacter baumannii	strain=TUM16642	Contig	100	0.51	https://ftp.ncbi.nlm.nih.gov/genomes/all/GCF/008/581/485/GCF_008581485.1_ASM858148v1	2|Bacteria	1224|Pseudomonadota	1236|Gammaproteobacteria	2887326|Moraxellales	468|Moraxellaceae	469|Acinetobacter	470|Acinetobacter baumannii	TRUE	FALSE	FALSE	FALSE
GCF_008581605.1	470	470	Acinetobacter baumannii	strain=TUM16643	Contig	100	0.12	https://ftp.ncbi.nlm.nih.gov/genomes/all/GCF/008/581/605/GCF_008581605.1_ASM858160v1	2|Bacteria	1224|Pseudomonadota	1236|Gammaproteobacteria	2887326|Moraxellales	468|Moraxellaceae	469|Acinetobacter	470|Acinetobacter baumannii	TRUE	FALSE	FALSE	FALSE
GCF_008581715.1	470	470	Acinetobacter baumannii	strain=TUM16644	Contig	100	0.44	https://ftp.ncbi.nlm.nih.gov/genomes/all/GCF/008/581/715/GCF_008581715.1_ASM858171v1	2|Bacteria	1224|Pseudomonadota	1236|Gammaproteobacteria	2887326|Moraxellales	468|Moraxellaceae	469|Acinetobacter	470|Acinetobacter baumannii	TRUE	FALSE	FALSE	FALSE
GCF_008581785.1	470	470	Acinetobacter baumannii	strain=TUM16645	Contig	100	0.55	https://ftp.ncbi.nlm.nih.gov/genomes/all/GCF/008/581/785/GCF_008581785.1_ASM858178v1	2|Bacteria	1224|Pseudomonadota	1236|Gammaproteobacteria	2887326|Moraxellales	468|Moraxellaceae	469|Acinetobacter	470|Acinetobacter baumannii	TRUE	FALSE	FALSE	FALSE
GCF_008586745.1	725	727	Haemophilus influenzae biotype aegyptius	strain=HE7/F1946	Complete Genome	100	0.43	https://ftp.ncbi.nlm.nih.gov/genomes/all/GCF/008/586/745/GCF_008586745.1_ASM858674v1	2|Bacteria	1224|Pseudomonadota	1236|Gammaproteobacteria	135625|Pasteurellales	712|Pasteurellaceae	724|Haemophilus	727|Haemophilus influenzae	TRUE	TRUE	FALSE	FALSE
GCF_008586805.1	725	727	Haemophilus influenzae biotype aegyptius	strain=HE24/F3037	Complete Genome	100	0.43	https://ftp.ncbi.nlm.nih.gov/genomes/all/GCF/008/586/805/GCF_008586805.1_ASM858680v1	2|Bacteria	1224|Pseudomonadota	1236|Gammaproteobacteria	135625|Pasteurellales	712|Pasteurellaceae	724|Haemophilus	727|Haemophilus influenzae	TRUE	TRUE	FALSE	FALSE
GCF_008586825.1	725	727	Haemophilus influenzae biotype aegyptius	strain=HE15/F3028	Complete Genome	100	0.43	https://ftp.ncbi.nlm.nih.gov/genomes/all/GCF/008/586/825/GCF_008586825.1_ASM858682v1	2|Bacteria	1224|Pseudomonadota	1236|Gammaproteobacteria	135625|Pasteurellales	712|Pasteurellaceae	724|Haemophilus	727|Haemophilus influenzae	TRUE	TRUE	FALSE	FALSE
GCF_008586845.1	1094	1094	Chlorobium phaeovibrioides	strain=PhvTcv-s14	Complete Genome	99.58	1.6	https://ftp.ncbi.nlm.nih.gov/genomes/all/GCF/008/586/845/GCF_008586845.1_ASM858684v1	2|Bacteria	1090|Chlorobiota	191410|Chlorobiia	191411|Chlorobiales	191412|Chlorobiaceae	1091|Chlorobium	1094|Chlorobium phaeovibrioides	TRUE	TRUE	TRUE	TRUE
GCF_008593565.1	473421	346	Xanthomonas citri pv. glycines	strain=EB08	Complete Genome	100	0.13	https://ftp.ncbi.nlm.nih.gov/genomes/all/GCF/008/593/565/GCF_008593565.1_ASM859356v1	2|Bacteria	1224|Pseudomonadota	1236|Gammaproteobacteria	135614|Xanthomonadales	32033|Xanthomonadaceae	338|Xanthomonas	346|Xanthomonas citri	TRUE	TRUE	FALSE	FALSE
GCF_008605605.1	303	303	Pseudomonas putida	strain=JYR-1	Complete Genome	99.99	0.19	https://ftp.ncbi.nlm.nih.gov/genomes/all/GCF/008/605/605/GCF_008605605.1_ASM860560v1	2|Bacteria	1224|Pseudomonadota	1236|Gammaproteobacteria	72274|Pseudomonadales	135621|Pseudomonadaceae	286|Pseudomonas	303|Pseudomonas putida	TRUE	TRUE	FALSE	FALSE
GCF_008605885.1	2582921	2582921	Haemophilus seminalis	strain=SZY H2	Scaffold	100	0.05	https://ftp.ncbi.nlm.nih.gov/genomes/all/GCF/008/605/885/GCF_008605885.1_ASM860588v1	2|Bacteria	1224|Pseudomonadota	1236|Gammaproteobacteria	135625|Pasteurellales	712|Pasteurellaceae	724|Haemophilus	2582921|Haemophilus seminalis	TRUE	FALSE	FALSE	FALSE
GCF_008619075.1	1280	1280	Staphylococcus aureus	strain=KUN1163	Complete Genome	100	1.06	https://ftp.ncbi.nlm.nih.gov/genomes/all/GCF/008/619/075/GCF_008619075.1_ASM861907v1	2|Bacteria	1239|Bacillota	91061|Bacilli	1385|Bacillales	90964|Staphylococcaceae	1279|Staphylococcus	1280|Staphylococcus aureus	TRUE	TRUE	FALSE	FALSE
GCF_008619235.1	1280	1280	Staphylococcus aureus	strain=KUH140013	Complete Genome	100	0.1	https://ftp.ncbi.nlm.nih.gov/genomes/all/GCF/008/619/235/GCF_008619235.1_ASM861923v1	2|Bacteria	1239|Bacillota	91061|Bacilli	1385|Bacillales	90964|Staphylococcaceae	1279|Staphylococcus	1280|Staphylococcus aureus	TRUE	TRUE	FALSE	FALSE
GCF_008619415.1	1280	1280	Staphylococcus aureus	strain=KUH140046	Complete Genome	100	0.31	https://ftp.ncbi.nlm.nih.gov/genomes/all/GCF/008/619/415/GCF_008619415.1_ASM861941v1	2|Bacteria	1239|Bacillota	91061|Bacilli	1385|Bacillales	90964|Staphylococcaceae	1279|Staphylococcus	1280|Staphylococcus aureus	TRUE	TRUE	FALSE	FALSE
GCF_008619795.1	1280	1280	Staphylococcus aureus	strain=KUH140331	Complete Genome	100	0.13	https://ftp.ncbi.nlm.nih.gov/genomes/all/GCF/008/619/795/GCF_008619795.1_ASM861979v1	2|Bacteria	1239|Bacillota	91061|Bacilli	1385|Bacillales	90964|Staphylococcaceae	1279|Staphylococcus	1280|Staphylococcus aureus	TRUE	TRUE	FALSE	FALSE
GCF_008619935.1	1280	1280	Staphylococcus aureus	strain=KUH180038	Complete Genome	100	0.32	https://ftp.ncbi.nlm.nih.gov/genomes/all/GCF/008/619/935/GCF_008619935.1_ASM861993v1	2|Bacteria	1239|Bacillota	91061|Bacilli	1385|Bacillales	90964|Staphylococcaceae	1279|Staphylococcus	1280|Staphylococcus aureus	TRUE	TRUE	FALSE	FALSE
GCF_008620055.1	1280	1280	Staphylococcus aureus	strain=KUH180062	Complete Genome	100	1.04	https://ftp.ncbi.nlm.nih.gov/genomes/all/GCF/008/620/055/GCF_008620055.1_ASM862005v1	2|Bacteria	1239|Bacillota	91061|Bacilli	1385|Bacillales	90964|Staphylococcaceae	1279|Staphylococcus	1280|Staphylococcus aureus	TRUE	TRUE	FALSE	FALSE
GCF_008620175.1	1280	1280	Staphylococcus aureus	strain=KUH180129	Complete Genome	100	0.18	https://ftp.ncbi.nlm.nih.gov/genomes/all/GCF/008/620/175/GCF_008620175.1_ASM862017v1	2|Bacteria	1239|Bacillota	91061|Bacilli	1385|Bacillales	90964|Staphylococcaceae	1279|Staphylococcus	1280|Staphylococcus aureus	TRUE	TRUE	FALSE	FALSE
GCF_008629655.1	2608000	2608000	Flavobacterium baculatum	strain=SNL9	Scaffold	99.89	0.14	https://ftp.ncbi.nlm.nih.gov/genomes/all/GCF/008/629/655/GCF_008629655.1_ASM862965v1	2|Bacteria	976|Bacteroidota	117743|Flavobacteriia	200644|Flavobacteriales	49546|Flavobacteriaceae	237|Flavobacterium	2608000|Flavobacterium baculatum	TRUE	FALSE	FALSE	FALSE
GCF_008629675.1	2605748	2605748	Roseiconus nitratireducens	strain=JC645	Contig	92.98	1.51	https://ftp.ncbi.nlm.nih.gov/genomes/all/GCF/008/629/675/GCF_008629675.1_ASM862967v1	2|Bacteria	203682|Planctomycetota	203683|Planctomycetia	2691354|Pirellulales	2691357|Pirellulaceae	2814446|Roseiconus	2605748|Roseiconus nitratireducens	TRUE	FALSE	FALSE	FALSE
GCF_008629685.1	2607907	2607907	Adhaeribacter rhizoryzae	strain=DK36	Scaffold	100	0.79	https://ftp.ncbi.nlm.nih.gov/genomes/all/GCF/008/629/685/GCF_008629685.1_ASM862968v1	2|Bacteria	976|Bacteroidota	768503|Cytophagia	768507|Cytophagales	1853232|Hymenobacteraceae	299566|Adhaeribacter	2607907|Adhaeribacter rhizoryzae	TRUE	FALSE	FALSE	FALSE
GCF_008629695.1	2608001	2608001	Taibaiella lutea	strain=KVB11	Scaffold	99.64	0.28	https://ftp.ncbi.nlm.nih.gov/genomes/all/GCF/008/629/695/GCF_008629695.1_ASM862969v1	2|Bacteria	976|Bacteroidota	1853228|Chitinophagia	1853229|Chitinophagales	563835|Chitinophagaceae	1434702|Taibaiella	2608001|Taibaiella lutea	TRUE	FALSE	FALSE	FALSE
GCF_008629705.1	44275	173	Leptospira interrogans serovar Copenhageni	strain=CLEP00152	Scaffold	99.98	0.14	https://ftp.ncbi.nlm.nih.gov/genomes/all/GCF/008/629/705/GCF_008629705.1_ASM862970v1	2|Bacteria	203691|Spirochaetota	203692|Spirochaetia	1643688|Leptospirales	170|Leptospiraceae	171|Leptospira	173|Leptospira interrogans	TRUE	FALSE	FALSE	FALSE
GCF_008630015.1	140057	140057	Roseospira marina	strain=DSM 15113	Contig	98.57	0.82	https://ftp.ncbi.nlm.nih.gov/genomes/all/GCF/008/630/015/GCF_008630015.1_ASM863001v1	2|Bacteria	1224|Pseudomonadota	28211|Alphaproteobacteria	204441|Rhodospirillales	41295|Rhodospirillaceae	86671|Roseospira	140057|Roseospira marina	TRUE	FALSE	FALSE	FALSE
GCF_008630065.1	50712	50712	Blastochloris sulfoviridis	strain=DSM 729	Contig	100	0	https://ftp.ncbi.nlm.nih.gov/genomes/all/GCF/008/630/065/GCF_008630065.1_ASM863006v1	2|Bacteria	1224|Pseudomonadota	28211|Alphaproteobacteria	356|Hyphomicrobiales	2831090|Blastochloridaceae	59282|Blastochloris	50712|Blastochloris sulfoviridis	TRUE	FALSE	FALSE	FALSE
GCF_008630085.1	573	573	Klebsiella pneumoniae	strain=P41	Scaffold	100	1.07	https://ftp.ncbi.nlm.nih.gov/genomes/all/GCF/008/630/085/GCF_008630085.1_ASM863008v1	2|Bacteria	1224|Pseudomonadota	1236|Gammaproteobacteria	91347|Enterobacterales	543|Enterobacteriaceae	570|Klebsiella	573|Klebsiella pneumoniae	TRUE	FALSE	FALSE	FALSE
GCF_008630155.1	504468	504468	Rhodovastum atsumiense	strain=DSM 21279	Contig	99.73	1.81	https://ftp.ncbi.nlm.nih.gov/genomes/all/GCF/008/630/155/GCF_008630155.1_ASM863015v1	2|Bacteria	1224|Pseudomonadota	28211|Alphaproteobacteria	204441|Rhodospirillales	433|Acetobacteraceae	504465|Rhodovastum	504468|Rhodovastum atsumiense	TRUE	FALSE	FALSE	FALSE
GCF_008630195.1	573	573	Klebsiella pneumoniae	strain=P35	Scaffold	100	0.11	https://ftp.ncbi.nlm.nih.gov/genomes/all/GCF/008/630/195/GCF_008630195.1_ASM863019v1	2|Bacteria	1224|Pseudomonadota	1236|Gammaproteobacteria	91347|Enterobacterales	543|Enterobacteriaceae	570|Klebsiella	573|Klebsiella pneumoniae	TRUE	FALSE	FALSE	FALSE
GCF_008630455.1	632	632	Yersinia pestis	strain=C-826	Contig	100	1.23	https://ftp.ncbi.nlm.nih.gov/genomes/all/GCF/008/630/455/GCF_008630455.1_ASM863045v1	2|Bacteria	1224|Pseudomonadota	1236|Gammaproteobacteria	91347|Enterobacterales	1903411|Yersiniaceae	629|Yersinia	632|Yersinia pestis	TRUE	FALSE	FALSE	FALSE
GCF_008630495.1	2609175	2609175	Alkalicaulis satelles	strain=G-192	Contig	100	0.36	https://ftp.ncbi.nlm.nih.gov/genomes/all/GCF/008/630/495/GCF_008630495.1_ASM863049v1	2|Bacteria	1224|Pseudomonadota	28211|Alphaproteobacteria	2800059|Maricaulales	2800061|Maricaulaceae	2800082|Alkalicaulis	2609175|Alkalicaulis satelles	TRUE	FALSE	FALSE	FALSE
GCF_008630535.1	1837	1837	Saccharopolyspora hirsuta	strain=VKM Ac-666	Contig	100	1.14	https://ftp.ncbi.nlm.nih.gov/genomes/all/GCF/008/630/535/GCF_008630535.1_ASM863053v1	2|Bacteria	201174|Actinomycetota	1760|Actinomycetes	85010|Pseudonocardiales	2070|Pseudonocardiaceae	1835|Saccharopolyspora	1837|Saccharopolyspora hirsuta	TRUE	FALSE	FALSE	FALSE
GCF_008630545.1	587753	587753	Pseudomonas chlororaphis	strain=JV395B	Contig	100	0.23	https://ftp.ncbi.nlm.nih.gov/genomes/all/GCF/008/630/545/GCF_008630545.1_ASM863054v1	2|Bacteria	1224|Pseudomonadota	1236|Gammaproteobacteria	72274|Pseudomonadales	135621|Pseudomonadaceae	286|Pseudomonas	587753|Pseudomonas chlororaphis	TRUE	FALSE	FALSE	FALSE
GCF_008630565.1	587753	587753	Pseudomonas chlororaphis	strain=JV497	Contig	100	0.27	https://ftp.ncbi.nlm.nih.gov/genomes/all/GCF/008/630/565/GCF_008630565.1_ASM863056v1	2|Bacteria	1224|Pseudomonadota	1236|Gammaproteobacteria	72274|Pseudomonadales	135621|Pseudomonadaceae	286|Pseudomonas	587753|Pseudomonas chlororaphis	TRUE	FALSE	FALSE	FALSE
GCF_008630605.1	1608400	1608400	Algibacter amylolyticus	strain=RU-4-M-4	Contig	99.99	0.18	https://ftp.ncbi.nlm.nih.gov/genomes/all/GCF/008/630/605/GCF_008630605.1_ASM863060v1	2|Bacteria	976|Bacteroidota	117743|Flavobacteriia	200644|Flavobacteriales	49546|Flavobacteriaceae	261827|Algibacter	1608400|Algibacter amylolyticus	TRUE	FALSE	FALSE	FALSE
GCF_008630635.1	1031538	1031538	Neptunomonas concharum	strain=JCM17730	Complete Genome	100	0.04	https://ftp.ncbi.nlm.nih.gov/genomes/all/GCF/008/630/635/GCF_008630635.1_ASM863063v1	2|Bacteria	1224|Pseudomonadota	1236|Gammaproteobacteria	135619|Oceanospirillales	135620|Oceanospirillaceae	75687|Neptunomonas	1031538|Neptunomonas concharum	TRUE	TRUE	TRUE	TRUE
GCF_008630675.1	1280	1280	Staphylococcus aureus	strain=GHA13	Chromosome	99.99	0.13	https://ftp.ncbi.nlm.nih.gov/genomes/all/GCF/008/630/675/GCF_008630675.1_ASM863067v1	2|Bacteria	1239|Bacillota	91061|Bacilli	1385|Bacillales	90964|Staphylococcaceae	1279|Staphylococcus	1280|Staphylococcus aureus	TRUE	FALSE	FALSE	FALSE
GCF_008630695.1	1280	1280	Staphylococcus aureus	strain=GHA12	Chromosome	100	0.07	https://ftp.ncbi.nlm.nih.gov/genomes/all/GCF/008/630/695/GCF_008630695.1_ASM863069v1	2|Bacteria	1239|Bacillota	91061|Bacilli	1385|Bacillales	90964|Staphylococcaceae	1279|Staphylococcus	1280|Staphylococcus aureus	TRUE	FALSE	FALSE	FALSE
GCF_008630715.1	1280	1280	Staphylococcus aureus	strain=GHA11	Chromosome	100	0.1	https://ftp.ncbi.nlm.nih.gov/genomes/all/GCF/008/630/715/GCF_008630715.1_ASM863071v1	2|Bacteria	1239|Bacillota	91061|Bacilli	1385|Bacillales	90964|Staphylococcaceae	1279|Staphylococcus	1280|Staphylococcus aureus	TRUE	FALSE	FALSE	FALSE
GCF_008630735.1	1280	1280	Staphylococcus aureus	strain=GHA9	Chromosome	99.99	0.13	https://ftp.ncbi.nlm.nih.gov/genomes/all/GCF/008/630/735/GCF_008630735.1_ASM863073v1	2|Bacteria	1239|Bacillota	91061|Bacilli	1385|Bacillales	90964|Staphylococcaceae	1279|Staphylococcus	1280|Staphylococcus aureus	TRUE	FALSE	FALSE	FALSE
GCF_008630755.1	1280	1280	Staphylococcus aureus	strain=GHA6	Chromosome	100	0.1	https://ftp.ncbi.nlm.nih.gov/genomes/all/GCF/008/630/755/GCF_008630755.1_ASM863075v1	2|Bacteria	1239|Bacillota	91061|Bacilli	1385|Bacillales	90964|Staphylococcaceae	1279|Staphylococcus	1280|Staphylococcus aureus	TRUE	FALSE	FALSE	FALSE
GCF_008630775.1	1280	1280	Staphylococcus aureus	strain=GHA5	Chromosome	96.14	0.13	https://ftp.ncbi.nlm.nih.gov/genomes/all/GCF/008/630/775/GCF_008630775.1_ASM863077v1	2|Bacteria	1239|Bacillota	91061|Bacilli	1385|Bacillales	90964|Staphylococcaceae	1279|Staphylococcus	1280|Staphylococcus aureus	TRUE	FALSE	FALSE	FALSE
GCF_008630795.1	1280	1280	Staphylococcus aureus	strain=GHA4	Chromosome	96.1	0.29	https://ftp.ncbi.nlm.nih.gov/genomes/all/GCF/008/630/795/GCF_008630795.1_ASM863079v1	2|Bacteria	1239|Bacillota	91061|Bacilli	1385|Bacillales	90964|Staphylococcaceae	1279|Staphylococcus	1280|Staphylococcus aureus	TRUE	FALSE	FALSE	FALSE
GCF_008630815.1	1280	1280	Staphylococcus aureus	strain=GHA7	Chromosome	99.99	0.14	https://ftp.ncbi.nlm.nih.gov/genomes/all/GCF/008/630/815/GCF_008630815.1_ASM863081v1	2|Bacteria	1239|Bacillota	91061|Bacilli	1385|Bacillales	90964|Staphylococcaceae	1279|Staphylococcus	1280|Staphylococcus aureus	TRUE	FALSE	FALSE	FALSE
GCF_008630835.1	1280	1280	Staphylococcus aureus	strain=GHA3	Chromosome	100	0.31	https://ftp.ncbi.nlm.nih.gov/genomes/all/GCF/008/630/835/GCF_008630835.1_ASM863083v1	2|Bacteria	1239|Bacillota	91061|Bacilli	1385|Bacillales	90964|Staphylococcaceae	1279|Staphylococcus	1280|Staphylococcus aureus	TRUE	FALSE	FALSE	FALSE
GCF_008630855.1	1280	1280	Staphylococcus aureus	strain=GHA2	Chromosome	100	0.08	https://ftp.ncbi.nlm.nih.gov/genomes/all/GCF/008/630/855/GCF_008630855.1_ASM863085v1	2|Bacteria	1239|Bacillota	91061|Bacilli	1385|Bacillales	90964|Staphylococcaceae	1279|Staphylococcus	1280|Staphylococcus aureus	TRUE	FALSE	FALSE	FALSE
GCF_008630875.1	1280	1280	Staphylococcus aureus	strain=GHA1	Chromosome	100	0.1	https://ftp.ncbi.nlm.nih.gov/genomes/all/GCF/008/630/875/GCF_008630875.1_ASM863087v1	2|Bacteria	1239|Bacillota	91061|Bacilli	1385|Bacillales	90964|Staphylococcaceae	1279|Staphylococcus	1280|Staphylococcus aureus	TRUE	FALSE	FALSE	FALSE
GCF_008630895.1	470	470	Acinetobacter baumannii	strain=AB043	Complete Genome	100	0.22	https://ftp.ncbi.nlm.nih.gov/genomes/all/GCF/008/630/895/GCF_008630895.1_ASM863089v1	2|Bacteria	1224|Pseudomonadota	1236|Gammaproteobacteria	2887326|Moraxellales	468|Moraxellaceae	469|Acinetobacter	470|Acinetobacter baumannii	TRUE	TRUE	FALSE	FALSE
GCF_008630915.1	2609668	2609668	Acinetobacter sp. C16S1	strain=C16S1	Complete Genome	100	0.12	https://ftp.ncbi.nlm.nih.gov/genomes/all/GCF/008/630/915/GCF_008630915.1_ASM863091v1	2|Bacteria	1224|Pseudomonadota	1236|Gammaproteobacteria	2887326|Moraxellales	468|Moraxellaceae	469|Acinetobacter	2609668|Acinetobacter sp. C16S1	TRUE	TRUE	TRUE	TRUE
GCF_008630935.1	2234087	2234087	Thermodesulfobacterium sp. TA1	strain=TA1	Complete Genome	100	0.02	https://ftp.ncbi.nlm.nih.gov/genomes/all/GCF/008/630/935/GCF_008630935.1_ASM863093v1	2|Bacteria	200940|Thermodesulfobacteriota	67799|Thermodesulfobacteria	188710|Thermodesulfobacteriales	188711|Thermodesulfobacteriaceae	1740|Thermodesulfobacterium	2234087|Thermodesulfobacterium sp. TA1	TRUE	TRUE	TRUE	TRUE
GCF_008630955.1	573	573	Klebsiella pneumoniae	strain=KCJ3K101	Contig	100	0.12	https://ftp.ncbi.nlm.nih.gov/genomes/all/GCF/008/630/955/GCF_008630955.1_ASM863095v1	2|Bacteria	1224|Pseudomonadota	1236|Gammaproteobacteria	91347|Enterobacterales	543|Enterobacteriaceae	570|Klebsiella	573|Klebsiella pneumoniae	TRUE	FALSE	FALSE	FALSE
GCF_008630965.1	573	573	Klebsiella pneumoniae	strain=D54	Scaffold	100	0.1	https://ftp.ncbi.nlm.nih.gov/genomes/all/GCF/008/630/965/GCF_008630965.1_ASM863096v1	2|Bacteria	1224|Pseudomonadota	1236|Gammaproteobacteria	91347|Enterobacterales	543|Enterobacteriaceae	570|Klebsiella	573|Klebsiella pneumoniae	TRUE	FALSE	FALSE	FALSE
GCF_008630975.1	573	573	Klebsiella pneumoniae	strain=D43	Scaffold	100	0.09	https://ftp.ncbi.nlm.nih.gov/genomes/all/GCF/008/630/975/GCF_008630975.1_ASM863097v1	2|Bacteria	1224|Pseudomonadota	1236|Gammaproteobacteria	91347|Enterobacterales	543|Enterobacteriaceae	570|Klebsiella	573|Klebsiella pneumoniae	TRUE	FALSE	FALSE	FALSE
GCF_008630985.1	573	573	Klebsiella pneumoniae	strain=KCJ3K84	Scaffold	100	0.17	https://ftp.ncbi.nlm.nih.gov/genomes/all/GCF/008/630/985/GCF_008630985.1_ASM863098v1	2|Bacteria	1224|Pseudomonadota	1236|Gammaproteobacteria	91347|Enterobacterales	543|Enterobacteriaceae	570|Klebsiella	573|Klebsiella pneumoniae	TRUE	FALSE	FALSE	FALSE
GCF_008630995.1	573	573	Klebsiella pneumoniae	strain=KCJ3K99	Contig	99.99	0.35	https://ftp.ncbi.nlm.nih.gov/genomes/all/GCF/008/630/995/GCF_008630995.1_ASM863099v1	2|Bacteria	1224|Pseudomonadota	1236|Gammaproteobacteria	91347|Enterobacterales	543|Enterobacteriaceae	570|Klebsiella	573|Klebsiella pneumoniae	TRUE	FALSE	FALSE	FALSE
GCF_008631055.1	573	573	Klebsiella pneumoniae	strain=D41	Scaffold	100	0.11	https://ftp.ncbi.nlm.nih.gov/genomes/all/GCF/008/631/055/GCF_008631055.1_ASM863105v1	2|Bacteria	1224|Pseudomonadota	1236|Gammaproteobacteria	91347|Enterobacterales	543|Enterobacteriaceae	570|Klebsiella	573|Klebsiella pneumoniae	TRUE	FALSE	FALSE	FALSE
GCF_008631065.1	573	573	Klebsiella pneumoniae	strain=D40	Scaffold	100	0.1	https://ftp.ncbi.nlm.nih.gov/genomes/all/GCF/008/631/065/GCF_008631065.1_ASM863106v1	2|Bacteria	1224|Pseudomonadota	1236|Gammaproteobacteria	91347|Enterobacterales	543|Enterobacteriaceae	570|Klebsiella	573|Klebsiella pneumoniae	TRUE	FALSE	FALSE	FALSE
GCF_008631075.1	573	573	Klebsiella pneumoniae	strain=D33-3	Scaffold	100	0.09	https://ftp.ncbi.nlm.nih.gov/genomes/all/GCF/008/631/075/GCF_008631075.1_ASM863107v1	2|Bacteria	1224|Pseudomonadota	1236|Gammaproteobacteria	91347|Enterobacterales	543|Enterobacteriaceae	570|Klebsiella	573|Klebsiella pneumoniae	TRUE	FALSE	FALSE	FALSE
GCF_008631085.1	573	573	Klebsiella pneumoniae	strain=D33	Scaffold	100	0.11	https://ftp.ncbi.nlm.nih.gov/genomes/all/GCF/008/631/085/GCF_008631085.1_ASM863108v1	2|Bacteria	1224|Pseudomonadota	1236|Gammaproteobacteria	91347|Enterobacterales	543|Enterobacteriaceae	570|Klebsiella	573|Klebsiella pneumoniae	TRUE	FALSE	FALSE	FALSE
GCF_008631135.1	573	573	Klebsiella pneumoniae	strain=D33-2	Scaffold	100	0.1	https://ftp.ncbi.nlm.nih.gov/genomes/all/GCF/008/631/135/GCF_008631135.1_ASM863113v1	2|Bacteria	1224|Pseudomonadota	1236|Gammaproteobacteria	91347|Enterobacterales	543|Enterobacteriaceae	570|Klebsiella	573|Klebsiella pneumoniae	TRUE	FALSE	FALSE	FALSE
GCF_008631145.1	573	573	Klebsiella pneumoniae	strain=D26-2	Scaffold	100	0.1	https://ftp.ncbi.nlm.nih.gov/genomes/all/GCF/008/631/145/GCF_008631145.1_ASM863114v1	2|Bacteria	1224|Pseudomonadota	1236|Gammaproteobacteria	91347|Enterobacterales	543|Enterobacteriaceae	570|Klebsiella	573|Klebsiella pneumoniae	TRUE	FALSE	FALSE	FALSE
GCF_008631165.1	573	573	Klebsiella pneumoniae	strain=D26	Scaffold	100	0.1	https://ftp.ncbi.nlm.nih.gov/genomes/all/GCF/008/631/165/GCF_008631165.1_ASM863116v1	2|Bacteria	1224|Pseudomonadota	1236|Gammaproteobacteria	91347|Enterobacterales	543|Enterobacteriaceae	570|Klebsiella	573|Klebsiella pneumoniae	TRUE	FALSE	FALSE	FALSE
GCF_008631185.1	573	573	Klebsiella pneumoniae	strain=D19	Scaffold	100	0.09	https://ftp.ncbi.nlm.nih.gov/genomes/all/GCF/008/631/185/GCF_008631185.1_ASM863118v1	2|Bacteria	1224|Pseudomonadota	1236|Gammaproteobacteria	91347|Enterobacterales	543|Enterobacteriaceae	570|Klebsiella	573|Klebsiella pneumoniae	TRUE	FALSE	FALSE	FALSE
GCF_008631195.1	573	573	Klebsiella pneumoniae	strain=D19-2	Scaffold	100	0.09	https://ftp.ncbi.nlm.nih.gov/genomes/all/GCF/008/631/195/GCF_008631195.1_ASM863119v1	2|Bacteria	1224|Pseudomonadota	1236|Gammaproteobacteria	91347|Enterobacterales	543|Enterobacteriaceae	570|Klebsiella	573|Klebsiella pneumoniae	TRUE	FALSE	FALSE	FALSE
GCF_008631215.1	85698	85698	Achromobacter xylosoxidans	strain=SQU-1	Scaffold	100	0.96	https://ftp.ncbi.nlm.nih.gov/genomes/all/GCF/008/631/215/GCF_008631215.1_ASM863121v1	2|Bacteria	1224|Pseudomonadota	28216|Betaproteobacteria	80840|Burkholderiales	506|Alcaligenaceae	222|Achromobacter	85698|Achromobacter xylosoxidans	TRUE	FALSE	FALSE	FALSE
GCF_008631235.1	550	550	Enterobacter cloacae	strain=SQU-2	Contig	100	0.06	https://ftp.ncbi.nlm.nih.gov/genomes/all/GCF/008/631/235/GCF_008631235.1_ASM863123v1	2|Bacteria	1224|Pseudomonadota	1236|Gammaproteobacteria	91347|Enterobacterales	543|Enterobacteriaceae	547|Enterobacter	550|Enterobacter cloacae	TRUE	FALSE	FALSE	FALSE
GCF_008631275.1	2608048	2608048	Pantoea sp. VH_8	strain=VH_8	Contig	100	0.06	https://ftp.ncbi.nlm.nih.gov/genomes/all/GCF/008/631/275/GCF_008631275.1_ASM863127v1	2|Bacteria	1224|Pseudomonadota	1236|Gammaproteobacteria	91347|Enterobacterales	1903409|Erwiniaceae	53335|Pantoea	2608048|Pantoea sp. VH_8	TRUE	FALSE	FALSE	FALSE
GCF_008631285.1	2608046	2608046	Pantoea sp. VH_3	strain=VH_3	Contig	100	0.03	https://ftp.ncbi.nlm.nih.gov/genomes/all/GCF/008/631/285/GCF_008631285.1_ASM863128v1	2|Bacteria	1224|Pseudomonadota	1236|Gammaproteobacteria	91347|Enterobacterales	1903409|Erwiniaceae	53335|Pantoea	2608046|Pantoea sp. VH_3	TRUE	FALSE	FALSE	FALSE
GCF_008631295.1	2608047	2608047	Pantoea sp. VH_4	strain=VH_4	Scaffold	100	0.07	https://ftp.ncbi.nlm.nih.gov/genomes/all/GCF/008/631/295/GCF_008631295.1_ASM863129v1	2|Bacteria	1224|Pseudomonadota	1236|Gammaproteobacteria	91347|Enterobacterales	1903409|Erwiniaceae	53335|Pantoea	2608047|Pantoea sp. VH_4	TRUE	FALSE	FALSE	FALSE
GCF_008631335.1	2608045	2608045	Pantoea sp. VH_25	strain=VH_25	Scaffold	100	0.03	https://ftp.ncbi.nlm.nih.gov/genomes/all/GCF/008/631/335/GCF_008631335.1_ASM863133v1	2|Bacteria	1224|Pseudomonadota	1236|Gammaproteobacteria	91347|Enterobacterales	1903409|Erwiniaceae	53335|Pantoea	2608045|Pantoea sp. VH_25	TRUE	FALSE	FALSE	FALSE
GCF_008631345.1	2608044	2608044	Pantoea sp. VH_24	strain=VH_24	Contig	100	0.01	https://ftp.ncbi.nlm.nih.gov/genomes/all/GCF/008/631/345/GCF_008631345.1_ASM863134v1	2|Bacteria	1224|Pseudomonadota	1236|Gammaproteobacteria	91347|Enterobacterales	1903409|Erwiniaceae	53335|Pantoea	2608044|Pantoea sp. VH_24	TRUE	FALSE	FALSE	FALSE
GCF_008631375.1	2608043	2608043	Pantoea sp. VH_18	strain=VH_18	Scaffold	100	0.01	https://ftp.ncbi.nlm.nih.gov/genomes/all/GCF/008/631/375/GCF_008631375.1_ASM863137v1	2|Bacteria	1224|Pseudomonadota	1236|Gammaproteobacteria	91347|Enterobacterales	1903409|Erwiniaceae	53335|Pantoea	2608043|Pantoea sp. VH_18	TRUE	FALSE	FALSE	FALSE
GCF_008631385.1	2608041	2608041	Pantoea sp. M_9	strain=M_9	Scaffold	100	0.01	https://ftp.ncbi.nlm.nih.gov/genomes/all/GCF/008/631/385/GCF_008631385.1_ASM863138v1	2|Bacteria	1224|Pseudomonadota	1236|Gammaproteobacteria	91347|Enterobacterales	1903409|Erwiniaceae	53335|Pantoea	2608041|Pantoea sp. M_9	TRUE	FALSE	FALSE	FALSE
GCF_008631415.1	2608042	2608042	Pantoea sp. VH_16	strain=VH_16	Scaffold	100	0.07	https://ftp.ncbi.nlm.nih.gov/genomes/all/GCF/008/631/415/GCF_008631415.1_ASM863141v1	2|Bacteria	1224|Pseudomonadota	1236|Gammaproteobacteria	91347|Enterobacterales	1903409|Erwiniaceae	53335|Pantoea	2608042|Pantoea sp. VH_16	TRUE	FALSE	FALSE	FALSE
GCF_008631425.1	2608040	2608040	Pantoea sp. M_8	strain=M_8	Scaffold	100	0.08	https://ftp.ncbi.nlm.nih.gov/genomes/all/GCF/008/631/425/GCF_008631425.1_ASM863142v1	2|Bacteria	1224|Pseudomonadota	1236|Gammaproteobacteria	91347|Enterobacterales	1903409|Erwiniaceae	53335|Pantoea	2608040|Pantoea sp. M_8	TRUE	FALSE	FALSE	FALSE
GCF_008631445.1	2608039	2608039	Pantoea sp. M_6	strain=M_6	Contig	100	0.22	https://ftp.ncbi.nlm.nih.gov/genomes/all/GCF/008/631/445/GCF_008631445.1_ASM863144v1	2|Bacteria	1224|Pseudomonadota	1236|Gammaproteobacteria	91347|Enterobacterales	1903409|Erwiniaceae	53335|Pantoea	2608039|Pantoea sp. M_6	TRUE	FALSE	FALSE	FALSE
GCF_008631475.1	2608037	2608037	Pantoea sp. M_4	strain=M_4	Scaffold	100	0.06	https://ftp.ncbi.nlm.nih.gov/genomes/all/GCF/008/631/475/GCF_008631475.1_ASM863147v1	2|Bacteria	1224|Pseudomonadota	1236|Gammaproteobacteria	91347|Enterobacterales	1903409|Erwiniaceae	53335|Pantoea	2608037|Pantoea sp. M_4	TRUE	FALSE	FALSE	FALSE
GCF_008631495.1	2608038	2608038	Pantoea sp. M_5	strain=M_5	Contig	96.67	13.92	https://ftp.ncbi.nlm.nih.gov/genomes/all/GCF/008/631/495/GCF_008631495.1_ASM863149v1	2|Bacteria	1224|Pseudomonadota	1236|Gammaproteobacteria	91347|Enterobacterales	1903409|Erwiniaceae	53335|Pantoea	2608038|Pantoea sp. M_5	TRUE	FALSE	FALSE	FALSE
GCF_008631505.1	2608036	2608036	Pantoea sp. M_3	strain=M_3	Scaffold	100	0.04	https://ftp.ncbi.nlm.nih.gov/genomes/all/GCF/008/631/505/GCF_008631505.1_ASM863150v1	2|Bacteria	1224|Pseudomonadota	1236|Gammaproteobacteria	91347|Enterobacterales	1903409|Erwiniaceae	53335|Pantoea	2608036|Pantoea sp. M_3	TRUE	FALSE	FALSE	FALSE
GCF_008631515.1	2608035	2608035	Pantoea sp. M_10	strain=M_10	Scaffold	100	0.08	https://ftp.ncbi.nlm.nih.gov/genomes/all/GCF/008/631/515/GCF_008631515.1_ASM863151v1	2|Bacteria	1224|Pseudomonadota	1236|Gammaproteobacteria	91347|Enterobacterales	1903409|Erwiniaceae	53335|Pantoea	2608035|Pantoea sp. M_10	TRUE	FALSE	FALSE	FALSE
GCF_008631555.1	2608034	2608034	Pantoea sp. M_1	strain=M_1	Scaffold	100	0.01	https://ftp.ncbi.nlm.nih.gov/genomes/all/GCF/008/631/555/GCF_008631555.1_ASM863155v1	2|Bacteria	1224|Pseudomonadota	1236|Gammaproteobacteria	91347|Enterobacterales	1903409|Erwiniaceae	53335|Pantoea	2608034|Pantoea sp. M_1	TRUE	FALSE	FALSE	FALSE
GCF_008631565.1	2608033	2608033	Pantoea sp. F_7	strain=F_7	Scaffold	100	0.01	https://ftp.ncbi.nlm.nih.gov/genomes/all/GCF/008/631/565/GCF_008631565.1_ASM863156v1	2|Bacteria	1224|Pseudomonadota	1236|Gammaproteobacteria	91347|Enterobacterales	1903409|Erwiniaceae	53335|Pantoea	2608033|Pantoea sp. F_7	TRUE	FALSE	FALSE	FALSE
GCF_008631595.1	2608032	2608032	Pantoea sp. F_5	strain=F_5	Scaffold	100	0.01	https://ftp.ncbi.nlm.nih.gov/genomes/all/GCF/008/631/595/GCF_008631595.1_ASM863159v1	2|Bacteria	1224|Pseudomonadota	1236|Gammaproteobacteria	91347|Enterobacterales	1903409|Erwiniaceae	53335|Pantoea	2608032|Pantoea sp. F_5	TRUE	FALSE	FALSE	FALSE
GCF_008631615.1	2608031	2608031	Pantoea sp. F_18	strain=F_18	Scaffold	100	0.01	https://ftp.ncbi.nlm.nih.gov/genomes/all/GCF/008/631/615/GCF_008631615.1_ASM863161v1	2|Bacteria	1224|Pseudomonadota	1236|Gammaproteobacteria	91347|Enterobacterales	1903409|Erwiniaceae	53335|Pantoea	2608031|Pantoea sp. F_18	TRUE	FALSE	FALSE	FALSE
GCF_008631635.1	2608030	2608030	Pantoea sp. F_17	strain=F_17	Contig	100	0.01	https://ftp.ncbi.nlm.nih.gov/genomes/all/GCF/008/631/635/GCF_008631635.1_ASM863163v1	2|Bacteria	1224|Pseudomonadota	1236|Gammaproteobacteria	91347|Enterobacterales	1903409|Erwiniaceae	53335|Pantoea	2608030|Pantoea sp. F_17	TRUE	FALSE	FALSE	FALSE
GCF_008631645.1	2608029	2608029	Pantoea sp. F_16	strain=F_16	Scaffold	100	0.01	https://ftp.ncbi.nlm.nih.gov/genomes/all/GCF/008/631/645/GCF_008631645.1_ASM863164v1	2|Bacteria	1224|Pseudomonadota	1236|Gammaproteobacteria	91347|Enterobacterales	1903409|Erwiniaceae	53335|Pantoea	2608029|Pantoea sp. F_16	TRUE	FALSE	FALSE	FALSE
GCF_008631665.1	2608028	2608028	Pantoea sp. F_15	strain=F_15	Scaffold	100	0.01	https://ftp.ncbi.nlm.nih.gov/genomes/all/GCF/008/631/665/GCF_008631665.1_ASM863166v1	2|Bacteria	1224|Pseudomonadota	1236|Gammaproteobacteria	91347|Enterobacterales	1903409|Erwiniaceae	53335|Pantoea	2608028|Pantoea sp. F_15	TRUE	FALSE	FALSE	FALSE
GCF_008631685.1	2608027	2608027	Pantoea sp. F_14	strain=F_14	Scaffold	100	0.01	https://ftp.ncbi.nlm.nih.gov/genomes/all/GCF/008/631/685/GCF_008631685.1_ASM863168v1	2|Bacteria	1224|Pseudomonadota	1236|Gammaproteobacteria	91347|Enterobacterales	1903409|Erwiniaceae	53335|Pantoea	2608027|Pantoea sp. F_14	TRUE	FALSE	FALSE	FALSE
GCF_008631715.1	2608026	2608026	Pantoea sp. F_12	strain=F_12	Contig	100	0.02	https://ftp.ncbi.nlm.nih.gov/genomes/all/GCF/008/631/715/GCF_008631715.1_ASM863171v1	2|Bacteria	1224|Pseudomonadota	1236|Gammaproteobacteria	91347|Enterobacterales	1903409|Erwiniaceae	53335|Pantoea	2608026|Pantoea sp. F_12	TRUE	FALSE	FALSE	FALSE
GCF_008631725.1	2608025	2608025	Pantoea sp. F_11	strain=F_11	Contig	100	0.02	https://ftp.ncbi.nlm.nih.gov/genomes/all/GCF/008/631/725/GCF_008631725.1_ASM863172v1	2|Bacteria	1224|Pseudomonadota	1236|Gammaproteobacteria	91347|Enterobacterales	1903409|Erwiniaceae	53335|Pantoea	2608025|Pantoea sp. F_11	TRUE	FALSE	FALSE	FALSE
GCF_008631735.1	2608024	2608024	Pantoea sp. FN_2b	strain=FN_2b	Scaffold	100	0.04	https://ftp.ncbi.nlm.nih.gov/genomes/all/GCF/008/631/735/GCF_008631735.1_ASM863173v1	2|Bacteria	1224|Pseudomonadota	1236|Gammaproteobacteria	91347|Enterobacterales	1903409|Erwiniaceae	53335|Pantoea	2608024|Pantoea sp. FN_2b	TRUE	FALSE	FALSE	FALSE
GCF_008631755.1	2608023	2608023	Pantoea sp. Bo_7	strain=Bo_7	Contig	100	0.04	https://ftp.ncbi.nlm.nih.gov/genomes/all/GCF/008/631/755/GCF_008631755.1_ASM863175v1	2|Bacteria	1224|Pseudomonadota	1236|Gammaproteobacteria	91347|Enterobacterales	1903409|Erwiniaceae	53335|Pantoea	2608023|Pantoea sp. Bo_7	TRUE	FALSE	FALSE	FALSE
GCF_008631795.1	2608022	2608022	Pantoea sp. Bo_5	strain=Bo_5	Scaffold	100	0.03	https://ftp.ncbi.nlm.nih.gov/genomes/all/GCF/008/631/795/GCF_008631795.1_ASM863179v1	2|Bacteria	1224|Pseudomonadota	1236|Gammaproteobacteria	91347|Enterobacterales	1903409|Erwiniaceae	53335|Pantoea	2608022|Pantoea sp. Bo_5	TRUE	FALSE	FALSE	FALSE
GCF_008631815.1	2608021	2608021	Pantoea sp. Bo_46	strain=Bo_46	Scaffold	100	0.03	https://ftp.ncbi.nlm.nih.gov/genomes/all/GCF/008/631/815/GCF_008631815.1_ASM863181v1	2|Bacteria	1224|Pseudomonadota	1236|Gammaproteobacteria	91347|Enterobacterales	1903409|Erwiniaceae	53335|Pantoea	2608021|Pantoea sp. Bo_46	TRUE	FALSE	FALSE	FALSE
GCF_008631825.1	2608020	2608020	Pantoea sp. Bo_40	strain=Bo_40	Scaffold	100	0.04	https://ftp.ncbi.nlm.nih.gov/genomes/all/GCF/008/631/825/GCF_008631825.1_ASM863182v1	2|Bacteria	1224|Pseudomonadota	1236|Gammaproteobacteria	91347|Enterobacterales	1903409|Erwiniaceae	53335|Pantoea	2608020|Pantoea sp. Bo_40	TRUE	FALSE	FALSE	FALSE
GCF_008631835.1	2608019	2608019	Pantoea sp. Bo_39	strain=Bo_39	Scaffold	100	0.04	https://ftp.ncbi.nlm.nih.gov/genomes/all/GCF/008/631/835/GCF_008631835.1_ASM863183v1	2|Bacteria	1224|Pseudomonadota	1236|Gammaproteobacteria	91347|Enterobacterales	1903409|Erwiniaceae	53335|Pantoea	2608019|Pantoea sp. Bo_39	TRUE	FALSE	FALSE	FALSE
GCF_008631865.1	2608018	2608018	Pantoea sp. Bo_34a	strain=Bo_34a	Scaffold	100	0.03	https://ftp.ncbi.nlm.nih.gov/genomes/all/GCF/008/631/865/GCF_008631865.1_ASM863186v1	2|Bacteria	1224|Pseudomonadota	1236|Gammaproteobacteria	91347|Enterobacterales	1903409|Erwiniaceae	53335|Pantoea	2608018|Pantoea sp. Bo_34a	TRUE	FALSE	FALSE	FALSE
GCF_008631895.1	2608017	2608017	Pantoea sp. Bo_3	strain=Bo_3	Scaffold	100	0.03	https://ftp.ncbi.nlm.nih.gov/genomes/all/GCF/008/631/895/GCF_008631895.1_ASM863189v1	2|Bacteria	1224|Pseudomonadota	1236|Gammaproteobacteria	91347|Enterobacterales	1903409|Erwiniaceae	53335|Pantoea	2608017|Pantoea sp. Bo_3	TRUE	FALSE	FALSE	FALSE
GCF_008631905.1	2608016	2608016	Pantoea sp. Bo_21	strain=Bo_21	Scaffold	100	0.03	https://ftp.ncbi.nlm.nih.gov/genomes/all/GCF/008/631/905/GCF_008631905.1_ASM863190v1	2|Bacteria	1224|Pseudomonadota	1236|Gammaproteobacteria	91347|Enterobacterales	1903409|Erwiniaceae	53335|Pantoea	2608016|Pantoea sp. Bo_21	TRUE	FALSE	FALSE	FALSE
GCF_008631925.1	2608015	2608015	Pantoea sp. Bo_2	strain=Bo_2	Scaffold	100	0.03	https://ftp.ncbi.nlm.nih.gov/genomes/all/GCF/008/631/925/GCF_008631925.1_ASM863192v1	2|Bacteria	1224|Pseudomonadota	1236|Gammaproteobacteria	91347|Enterobacterales	1903409|Erwiniaceae	53335|Pantoea	2608015|Pantoea sp. Bo_2	TRUE	FALSE	FALSE	FALSE
GCF_008631935.1	2608014	2608014	Pantoea sp. Bo_19	strain=Bo_19	Scaffold	100	0.04	https://ftp.ncbi.nlm.nih.gov/genomes/all/GCF/008/631/935/GCF_008631935.1_ASM863193v1	2|Bacteria	1224|Pseudomonadota	1236|Gammaproteobacteria	91347|Enterobacterales	1903409|Erwiniaceae	53335|Pantoea	2608014|Pantoea sp. Bo_19	TRUE	FALSE	FALSE	FALSE
GCF_008631975.1	2608013	2608013	Pantoea sp. Bo_14	strain=Bo_14	Scaffold	100	0.07	https://ftp.ncbi.nlm.nih.gov/genomes/all/GCF/008/631/975/GCF_008631975.1_ASM863197v1	2|Bacteria	1224|Pseudomonadota	1236|Gammaproteobacteria	91347|Enterobacterales	1903409|Erwiniaceae	53335|Pantoea	2608013|Pantoea sp. Bo_14	TRUE	FALSE	FALSE	FALSE
GCF_008631995.1	2608012	2608012	Pantoea sp. Bo_13	strain=Bo_13	Scaffold	100	0.03	https://ftp.ncbi.nlm.nih.gov/genomes/all/GCF/008/631/995/GCF_008631995.1_ASM863199v1	2|Bacteria	1224|Pseudomonadota	1236|Gammaproteobacteria	91347|Enterobacterales	1903409|Erwiniaceae	53335|Pantoea	2608012|Pantoea sp. Bo_13	TRUE	FALSE	FALSE	FALSE
GCF_008632005.1	2608011	2608011	Pantoea sp. Bo_11	strain=Bo_11	Scaffold	100	0.07	https://ftp.ncbi.nlm.nih.gov/genomes/all/GCF/008/632/005/GCF_008632005.1_ASM863200v1	2|Bacteria	1224|Pseudomonadota	1236|Gammaproteobacteria	91347|Enterobacterales	1903409|Erwiniaceae	53335|Pantoea	2608011|Pantoea sp. Bo_11	TRUE	FALSE	FALSE	FALSE
GCF_008632015.1	2608009	2608009	Pantoea sp. B_9	strain=B_9	Scaffold	100	0.04	https://ftp.ncbi.nlm.nih.gov/genomes/all/GCF/008/632/015/GCF_008632015.1_ASM863201v1	2|Bacteria	1224|Pseudomonadota	1236|Gammaproteobacteria	91347|Enterobacterales	1903409|Erwiniaceae	53335|Pantoea	2608009|Pantoea sp. B_9	TRUE	FALSE	FALSE	FALSE
GCF_008632025.1	2608010	2608010	Pantoea sp. Bo_10	strain=Bo_10	Contig	100	0.04	https://ftp.ncbi.nlm.nih.gov/genomes/all/GCF/008/632/025/GCF_008632025.1_ASM863202v1	2|Bacteria	1224|Pseudomonadota	1236|Gammaproteobacteria	91347|Enterobacterales	1903409|Erwiniaceae	53335|Pantoea	2608010|Pantoea sp. Bo_10	TRUE	FALSE	FALSE	FALSE
GCF_008632075.1	2608008	2608008	Pantoea sp. B_8	strain=B_8	Contig	100	0.13	https://ftp.ncbi.nlm.nih.gov/genomes/all/GCF/008/632/075/GCF_008632075.1_ASM863207v1	2|Bacteria	1224|Pseudomonadota	1236|Gammaproteobacteria	91347|Enterobacterales	1903409|Erwiniaceae	53335|Pantoea	2608008|Pantoea sp. B_8	TRUE	FALSE	FALSE	FALSE
GCF_008632095.1	2608007	2608007	Pantoea sp. B_2	strain=B_2	Scaffold	100	0.03	https://ftp.ncbi.nlm.nih.gov/genomes/all/GCF/008/632/095/GCF_008632095.1_ASM863209v1	2|Bacteria	1224|Pseudomonadota	1236|Gammaproteobacteria	91347|Enterobacterales	1903409|Erwiniaceae	53335|Pantoea	2608007|Pantoea sp. B_2	TRUE	FALSE	FALSE	FALSE
GCF_008632105.1	2608006	2608006	Pantoea sp. B_10	strain=B_10	Scaffold	100	1	https://ftp.ncbi.nlm.nih.gov/genomes/all/GCF/008/632/105/GCF_008632105.1_ASM863210v1	2|Bacteria	1224|Pseudomonadota	1236|Gammaproteobacteria	91347|Enterobacterales	1903409|Erwiniaceae	53335|Pantoea	2608006|Pantoea sp. B_10	TRUE	FALSE	FALSE	FALSE
GCF_008632115.1	72407	573	Klebsiella pneumoniae subsp. pneumoniae	strain=BKP19	Contig	100	0.74	https://ftp.ncbi.nlm.nih.gov/genomes/all/GCF/008/632/115/GCF_008632115.1_ASM863211v1	2|Bacteria	1224|Pseudomonadota	1236|Gammaproteobacteria	91347|Enterobacterales	543|Enterobacteriaceae	570|Klebsiella	573|Klebsiella pneumoniae	TRUE	FALSE	FALSE	FALSE
GCF_008632125.1	2608999	2608999	Cupriavidus cauae	strain=MKL-01	Scaffold	100	0.01	https://ftp.ncbi.nlm.nih.gov/genomes/all/GCF/008/632/125/GCF_008632125.1_ASM863212v1	2|Bacteria	1224|Pseudomonadota	28216|Betaproteobacteria	80840|Burkholderiales	119060|Burkholderiaceae	106589|Cupriavidus	2608999|Cupriavidus cauae	TRUE	FALSE	FALSE	FALSE
GCF_008632175.1	562	562	Escherichia coli	strain=C10f	Contig	100	1.16	https://ftp.ncbi.nlm.nih.gov/genomes/all/GCF/008/632/175/GCF_008632175.1_ASM863217v1	2|Bacteria	1224|Pseudomonadota	1236|Gammaproteobacteria	91347|Enterobacterales	543|Enterobacteriaceae	561|Escherichia	562|Escherichia coli	TRUE	FALSE	FALSE	FALSE
GCF_008632185.1	562	562	Escherichia coli	strain=C7b	Contig	100	1.16	https://ftp.ncbi.nlm.nih.gov/genomes/all/GCF/008/632/185/GCF_008632185.1_ASM863218v1	2|Bacteria	1224|Pseudomonadota	1236|Gammaproteobacteria	91347|Enterobacterales	543|Enterobacteriaceae	561|Escherichia	562|Escherichia coli	TRUE	FALSE	FALSE	FALSE
GCF_008632195.1	562	562	Escherichia coli	strain=C4a	Contig	100	1.17	https://ftp.ncbi.nlm.nih.gov/genomes/all/GCF/008/632/195/GCF_008632195.1_ASM863219v1	2|Bacteria	1224|Pseudomonadota	1236|Gammaproteobacteria	91347|Enterobacterales	543|Enterobacteriaceae	561|Escherichia	562|Escherichia coli	TRUE	FALSE	FALSE	FALSE
GCF_008632215.1	562	562	Escherichia coli	strain=C6a	Contig	100	1.16	https://ftp.ncbi.nlm.nih.gov/genomes/all/GCF/008/632/215/GCF_008632215.1_ASM863221v1	2|Bacteria	1224|Pseudomonadota	1236|Gammaproteobacteria	91347|Enterobacterales	543|Enterobacteriaceae	561|Escherichia	562|Escherichia coli	TRUE	FALSE	FALSE	FALSE
GCF_008632235.1	1512	1512	[Clostridium] symbiosum	strain=LT0011	Scaffold	98.5	4	https://ftp.ncbi.nlm.nih.gov/genomes/all/GCF/008/632/235/GCF_008632235.1_ASM863223v1	2|Bacteria	1239|Bacillota	186801|Clostridia	186802|Eubacteriales	186803|Lachnospiraceae	1506553|Lachnoclostridium	1512|[Clostridium] symbiosum	TRUE	FALSE	FALSE	FALSE
GCF_008632275.1	562	562	Escherichia coli	strain=C7a	Contig	100	1.16	https://ftp.ncbi.nlm.nih.gov/genomes/all/GCF/008/632/275/GCF_008632275.1_ASM863227v1	2|Bacteria	1224|Pseudomonadota	1236|Gammaproteobacteria	91347|Enterobacterales	543|Enterobacteriaceae	561|Escherichia	562|Escherichia coli	TRUE	FALSE	FALSE	FALSE
GCF_008632285.1	76761	76761	Pseudomonas veronii	strain=UKR4	Contig	100	9.15	https://ftp.ncbi.nlm.nih.gov/genomes/all/GCF/008/632/285/GCF_008632285.1_ASM863228v1	2|Bacteria	1224|Pseudomonadota	1236|Gammaproteobacteria	72274|Pseudomonadales	135621|Pseudomonadaceae	286|Pseudomonas	76761|Pseudomonas veronii	TRUE	FALSE	FALSE	FALSE
GCF_008632295.1	298	298	Pseudomonas marginalis	strain=UKR2	Contig	99.99	0.11	https://ftp.ncbi.nlm.nih.gov/genomes/all/GCF/008/632/295/GCF_008632295.1_ASM863229v1	2|Bacteria	1224|Pseudomonadota	1236|Gammaproteobacteria	72274|Pseudomonadales	135621|Pseudomonadaceae	286|Pseudomonas	298|Pseudomonas marginalis	TRUE	FALSE	FALSE	FALSE
GCF_008632315.1	76761	76761	Pseudomonas veronii	strain=UKR3	Contig	100	2.93	https://ftp.ncbi.nlm.nih.gov/genomes/all/GCF/008/632/315/GCF_008632315.1_ASM863231v1	2|Bacteria	1224|Pseudomonadota	1236|Gammaproteobacteria	72274|Pseudomonadales	135621|Pseudomonadaceae	286|Pseudomonas	76761|Pseudomonas veronii	TRUE	FALSE	FALSE	FALSE
GCF_008632325.1	1615674	1615674	Pseudomonas lactis	strain=UKR1	Contig	100	0.57	https://ftp.ncbi.nlm.nih.gov/genomes/all/GCF/008/632/325/GCF_008632325.1_ASM863232v1	2|Bacteria	1224|Pseudomonadota	1236|Gammaproteobacteria	72274|Pseudomonadales	135621|Pseudomonadaceae	286|Pseudomonas	1615674|Pseudomonas lactis	TRUE	FALSE	FALSE	FALSE
GCF_008632335.1	424902	424902	Thiohalocapsa marina	strain=DSM 19078	Contig	99.94	1.71	https://ftp.ncbi.nlm.nih.gov/genomes/all/GCF/008/632/335/GCF_008632335.1_ASM863233v1	2|Bacteria	1224|Pseudomonadota	1236|Gammaproteobacteria	135613|Chromatiales	1046|Chromatiaceae	85079|Thiohalocapsa	424902|Thiohalocapsa marina	TRUE	FALSE	FALSE	FALSE
GCF_008632395.1	686	666	Vibrio cholerae O1 biovar El Tor	strain=M1270	Contig	100	0	https://ftp.ncbi.nlm.nih.gov/genomes/all/GCF/008/632/395/GCF_008632395.1_ASM863239v1	2|Bacteria	1224|Pseudomonadota	1236|Gammaproteobacteria	135623|Vibrionales	641|Vibrionaceae	662|Vibrio	666|Vibrio cholerae	TRUE	FALSE	FALSE	FALSE
GCF_008632415.1	573	573	Klebsiella pneumoniae	strain=555	Complete Genome	100	0.78	https://ftp.ncbi.nlm.nih.gov/genomes/all/GCF/008/632/415/GCF_008632415.1_ASM863241v1	2|Bacteria	1224|Pseudomonadota	1236|Gammaproteobacteria	91347|Enterobacterales	543|Enterobacteriaceae	570|Klebsiella	573|Klebsiella pneumoniae	TRUE	TRUE	FALSE	FALSE
GCF_008632455.1	2608981	2608981	Methylomonas rhizoryzae	strain=GJ1	Complete Genome	100	0.23	https://ftp.ncbi.nlm.nih.gov/genomes/all/GCF/008/632/455/GCF_008632455.1_ASM863245v1	2|Bacteria	1224|Pseudomonadota	1236|Gammaproteobacteria	135618|Methylococcales	403|Methylococcaceae	416|Methylomonas	2608981|Methylomonas rhizoryzae	TRUE	TRUE	TRUE	TRUE
GCF_008632535.1	66428	66428	Streptomyces parvus	strain=NRRL B-1455	Scaffold	99.23	0.3	https://ftp.ncbi.nlm.nih.gov/genomes/all/GCF/008/632/535/GCF_008632535.1_ASM863253v1	2|Bacteria	201174|Actinomycetota	1760|Actinomycetes	85011|Kitasatosporales	2062|Streptomycetaceae	1883|Streptomyces	66428|Streptomyces parvus	TRUE	FALSE	FALSE	FALSE
GCF_008632555.1	562	562	Escherichia coli	strain=AR202.2	Complete Genome	100	0.15	https://ftp.ncbi.nlm.nih.gov/genomes/all/GCF/008/632/555/GCF_008632555.1_ASM863255v1	2|Bacteria	1224|Pseudomonadota	1236|Gammaproteobacteria	91347|Enterobacterales	543|Enterobacteriaceae	561|Escherichia	562|Escherichia coli	TRUE	TRUE	FALSE	FALSE
GCF_008632575.1	562	562	Escherichia coli	strain=AR216.2b	Complete Genome	100	0.15	https://ftp.ncbi.nlm.nih.gov/genomes/all/GCF/008/632/575/GCF_008632575.1_ASM863257v1	2|Bacteria	1224|Pseudomonadota	1236|Gammaproteobacteria	91347|Enterobacterales	543|Enterobacteriaceae	561|Escherichia	562|Escherichia coli	TRUE	TRUE	FALSE	FALSE
GCF_008632595.1	562	562	Escherichia coli	strain=ST95-32	Complete Genome	100	1.48	https://ftp.ncbi.nlm.nih.gov/genomes/all/GCF/008/632/595/GCF_008632595.1_ASM863259v1	2|Bacteria	1224|Pseudomonadota	1236|Gammaproteobacteria	91347|Enterobacterales	543|Enterobacteriaceae	561|Escherichia	562|Escherichia coli	TRUE	TRUE	FALSE	FALSE
GCF_008632615.1	1296540	1296540	Paucilactobacillus nenjiangensis	strain=SH-Y15	Complete Genome	100	0.62	https://ftp.ncbi.nlm.nih.gov/genomes/all/GCF/008/632/615/GCF_008632615.1_ASM863261v1	2|Bacteria	1239|Bacillota	91061|Bacilli	186826|Lactobacillales	33958|Lactobacillaceae	2767890|Paucilactobacillus	1296540|Paucilactobacillus nenjiangensis	TRUE	TRUE	TRUE	TRUE
GCF_008632635.1	470	470	Acinetobacter baumannii	strain=K09-14	Complete Genome	100	0.09	https://ftp.ncbi.nlm.nih.gov/genomes/all/GCF/008/632/635/GCF_008632635.1_ASM863263v1	2|Bacteria	1224|Pseudomonadota	1236|Gammaproteobacteria	2887326|Moraxellales	468|Moraxellaceae	469|Acinetobacter	470|Acinetobacter baumannii	TRUE	TRUE	FALSE	FALSE
GCF_008632745.1	573	573	Klebsiella pneumoniae	strain=P10	Scaffold	100	0.25	https://ftp.ncbi.nlm.nih.gov/genomes/all/GCF/008/632/745/GCF_008632745.1_ASM863274v1	2|Bacteria	1224|Pseudomonadota	1236|Gammaproteobacteria	91347|Enterobacterales	543|Enterobacteriaceae	570|Klebsiella	573|Klebsiella pneumoniae	TRUE	FALSE	FALSE	FALSE
GCF_008632855.1	1517	1517	Thermoanaerobacterium thermosaccharolyticum	strain=SP-H2	Scaffold	100	1.33	https://ftp.ncbi.nlm.nih.gov/genomes/all/GCF/008/632/855/GCF_008632855.1_ASM863285v1	2|Bacteria	1239|Bacillota	186801|Clostridia	68295|Thermoanaerobacterales	186814|Thermoanaerobacteraceae	28895|Thermoanaerobacterium	1517|Thermoanaerobacterium thermosaccharolyticum	TRUE	FALSE	FALSE	FALSE
GCF_008632875.1	573	573	Klebsiella pneumoniae	strain=P1	Scaffold	100	1.4	https://ftp.ncbi.nlm.nih.gov/genomes/all/GCF/008/632/875/GCF_008632875.1_ASM863287v1	2|Bacteria	1224|Pseudomonadota	1236|Gammaproteobacteria	91347|Enterobacterales	543|Enterobacteriaceae	570|Klebsiella	573|Klebsiella pneumoniae	TRUE	FALSE	FALSE	FALSE
GCF_008632935.2	573	573	Klebsiella pneumoniae	strain=D1	Chromosome	100	0.14	https://ftp.ncbi.nlm.nih.gov/genomes/all/GCF/008/632/935/GCF_008632935.2_ASM863293v2	2|Bacteria	1224|Pseudomonadota	1236|Gammaproteobacteria	91347|Enterobacterales	543|Enterobacteriaceae	570|Klebsiella	573|Klebsiella pneumoniae	TRUE	FALSE	FALSE	FALSE
GCF_008632955.1	1932	1932	Streptomyces tendae	strain=139	Complete Genome	99.99	0.11	https://ftp.ncbi.nlm.nih.gov/genomes/all/GCF/008/632/955/GCF_008632955.1_ASM863295v1	2|Bacteria	201174|Actinomycetota	1760|Actinomycetes	85011|Kitasatosporales	2062|Streptomycetaceae	1883|Streptomyces	1932|Streptomyces tendae	TRUE	TRUE	TRUE	TRUE
GCF_008633005.1	184246	76860	Streptococcus constellatus subsp. constellatus	strain=ATCC 27823	Scaffold	99.99	0.12	https://ftp.ncbi.nlm.nih.gov/genomes/all/GCF/008/633/005/GCF_008633005.1_ASM863300v1	2|Bacteria	1239|Bacillota	91061|Bacilli	186826|Lactobacillales	1300|Streptococcaceae	1301|Streptococcus	76860|Streptococcus constellatus	TRUE	FALSE	FALSE	FALSE
GCF_008633025.1	184246	76860	Streptococcus constellatus subsp. constellatus	strain=13-11-14	Scaffold	99.97	0.06	https://ftp.ncbi.nlm.nih.gov/genomes/all/GCF/008/633/025/GCF_008633025.1_ASM863302v1	2|Bacteria	1239|Bacillota	91061|Bacilli	186826|Lactobacillales	1300|Streptococcaceae	1301|Streptococcus	76860|Streptococcus constellatus	TRUE	FALSE	FALSE	FALSE
GCF_008633045.1	1338	1338	Streptococcus intermedius	strain=13-12-18	Scaffold	100	0.17	https://ftp.ncbi.nlm.nih.gov/genomes/all/GCF/008/633/045/GCF_008633045.1_ASM863304v1	2|Bacteria	1239|Bacillota	91061|Bacilli	186826|Lactobacillales	1300|Streptococcaceae	1301|Streptococcus	1338|Streptococcus intermedius	TRUE	FALSE	FALSE	FALSE
GCF_008633115.1	728	728	Avibacterium paragallinarum	strain=Hp8	Scaffold	100	0	https://ftp.ncbi.nlm.nih.gov/genomes/all/GCF/008/633/115/GCF_008633115.1_ASM863311v1	2|Bacteria	1224|Pseudomonadota	1236|Gammaproteobacteria	135625|Pasteurellales	712|Pasteurellaceae	292486|Avibacterium	728|Avibacterium paragallinarum	TRUE	FALSE	FALSE	FALSE
GCF_008633155.1	33033	33033	Parvimonas micra	strain=13-07-26	Scaffold	99.28	0.68	https://ftp.ncbi.nlm.nih.gov/genomes/all/GCF/008/633/155/GCF_008633155.1_ASM863315v1	2|Bacteria	1239|Bacillota	1737404|Tissierellia	1737405|Tissierellales	1570339|Peptoniphilaceae	543311|Parvimonas	33033|Parvimonas micra	TRUE	FALSE	FALSE	FALSE
GCF_008633215.1	851	851	Fusobacterium nucleatum	strain=13-08-02	Contig	100	0.47	https://ftp.ncbi.nlm.nih.gov/genomes/all/GCF/008/633/215/GCF_008633215.1_ASM863321v1	2|Bacteria	32066|Fusobacteriota	203490|Fusobacteriia	203491|Fusobacteriales	203492|Fusobacteriaceae	848|Fusobacterium	851|Fusobacterium nucleatum	TRUE	FALSE	FALSE	FALSE
GCF_008633305.1	1338	1338	Streptococcus intermedius	strain=14-03-17	Contig	100	0.21	https://ftp.ncbi.nlm.nih.gov/genomes/all/GCF/008/633/305/GCF_008633305.1_ASM863330v1	2|Bacteria	1239|Bacillota	91061|Bacilli	186826|Lactobacillales	1300|Streptococcaceae	1301|Streptococcus	1338|Streptococcus intermedius	TRUE	FALSE	FALSE	FALSE
GCF_008633405.1	184250	76860	Streptococcus constellatus subsp. pharyngis	strain=15-01-28	Scaffold	99.98	0.38	https://ftp.ncbi.nlm.nih.gov/genomes/all/GCF/008/633/405/GCF_008633405.1_ASM863340v1	2|Bacteria	1239|Bacillota	91061|Bacilli	186826|Lactobacillales	1300|Streptococcaceae	1301|Streptococcus	76860|Streptococcus constellatus	TRUE	FALSE	FALSE	FALSE
GCF_008633485.1	1338	1338	Streptococcus intermedius	strain=15-03-11	Contig	99.99	0.18	https://ftp.ncbi.nlm.nih.gov/genomes/all/GCF/008/633/485/GCF_008633485.1_ASM863348v1	2|Bacteria	1239|Bacillota	91061|Bacilli	186826|Lactobacillales	1300|Streptococcaceae	1301|Streptococcus	1338|Streptococcus intermedius	TRUE	FALSE	FALSE	FALSE
GCF_008633505.1	1078034	562	Escherichia coli O145:H28	strain=12188	Scaffold	100	0.16	https://ftp.ncbi.nlm.nih.gov/genomes/all/GCF/008/633/505/GCF_008633505.1_ASM863350v1	2|Bacteria	1224|Pseudomonadota	1236|Gammaproteobacteria	91347|Enterobacterales	543|Enterobacteriaceae	561|Escherichia	562|Escherichia coli	TRUE	FALSE	FALSE	FALSE
GCF_008633525.1	1078034	562	Escherichia coli O145:H28	strain=1380	Scaffold	100	0.13	https://ftp.ncbi.nlm.nih.gov/genomes/all/GCF/008/633/525/GCF_008633525.1_ASM863352v1	2|Bacteria	1224|Pseudomonadota	1236|Gammaproteobacteria	91347|Enterobacterales	543|Enterobacteriaceae	561|Escherichia	562|Escherichia coli	TRUE	FALSE	FALSE	FALSE
GCF_008633545.1	1078034	562	Escherichia coli O145:H28	strain=1649	Scaffold	100	0.17	https://ftp.ncbi.nlm.nih.gov/genomes/all/GCF/008/633/545/GCF_008633545.1_ASM863354v1	2|Bacteria	1224|Pseudomonadota	1236|Gammaproteobacteria	91347|Enterobacterales	543|Enterobacteriaceae	561|Escherichia	562|Escherichia coli	TRUE	FALSE	FALSE	FALSE
GCF_008633565.1	1078034	562	Escherichia coli O145:H28	strain=5044	Scaffold	100	0.32	https://ftp.ncbi.nlm.nih.gov/genomes/all/GCF/008/633/565/GCF_008633565.1_ASM863356v1	2|Bacteria	1224|Pseudomonadota	1236|Gammaproteobacteria	91347|Enterobacterales	543|Enterobacteriaceae	561|Escherichia	562|Escherichia coli	TRUE	FALSE	FALSE	FALSE
GCF_008633585.1	1078034	562	Escherichia coli O145:H28	strain=8100	Scaffold	100	0.17	https://ftp.ncbi.nlm.nih.gov/genomes/all/GCF/008/633/585/GCF_008633585.1_ASM863358v1	2|Bacteria	1224|Pseudomonadota	1236|Gammaproteobacteria	91347|Enterobacterales	543|Enterobacteriaceae	561|Escherichia	562|Escherichia coli	TRUE	FALSE	FALSE	FALSE
GCF_008633605.1	1078034	562	Escherichia coli O145:H28	strain=9793	Scaffold	100	0.19	https://ftp.ncbi.nlm.nih.gov/genomes/all/GCF/008/633/605/GCF_008633605.1_ASM863360v1	2|Bacteria	1224|Pseudomonadota	1236|Gammaproteobacteria	91347|Enterobacterales	543|Enterobacteriaceae	561|Escherichia	562|Escherichia coli	TRUE	FALSE	FALSE	FALSE
GCF_008633625.1	1078034	562	Escherichia coli O145:H28	strain=EH1846	Scaffold	100	0.29	https://ftp.ncbi.nlm.nih.gov/genomes/all/GCF/008/633/625/GCF_008633625.1_ASM863362v1	2|Bacteria	1224|Pseudomonadota	1236|Gammaproteobacteria	91347|Enterobacterales	543|Enterobacteriaceae	561|Escherichia	562|Escherichia coli	TRUE	FALSE	FALSE	FALSE
GCF_008633645.1	1078034	562	Escherichia coli O145:H28	strain=EH1904	Scaffold	100	0.23	https://ftp.ncbi.nlm.nih.gov/genomes/all/GCF/008/633/645/GCF_008633645.1_ASM863364v1	2|Bacteria	1224|Pseudomonadota	1236|Gammaproteobacteria	91347|Enterobacterales	543|Enterobacteriaceae	561|Escherichia	562|Escherichia coli	TRUE	FALSE	FALSE	FALSE
GCF_008633665.1	1078034	562	Escherichia coli O145:H28	strain=EH1910	Scaffold	100	0.2	https://ftp.ncbi.nlm.nih.gov/genomes/all/GCF/008/633/665/GCF_008633665.1_ASM863366v1	2|Bacteria	1224|Pseudomonadota	1236|Gammaproteobacteria	91347|Enterobacterales	543|Enterobacteriaceae	561|Escherichia	562|Escherichia coli	TRUE	FALSE	FALSE	FALSE
GCF_008633685.1	1078034	562	Escherichia coli O145:H28	strain=EH1995	Scaffold	100	0.2	https://ftp.ncbi.nlm.nih.gov/genomes/all/GCF/008/633/685/GCF_008633685.1_ASM863368v1	2|Bacteria	1224|Pseudomonadota	1236|Gammaproteobacteria	91347|Enterobacterales	543|Enterobacteriaceae	561|Escherichia	562|Escherichia coli	TRUE	FALSE	FALSE	FALSE
GCF_008633705.1	1078034	562	Escherichia coli O145:H28	strain=EH2011	Scaffold	100	0.16	https://ftp.ncbi.nlm.nih.gov/genomes/all/GCF/008/633/705/GCF_008633705.1_ASM863370v1	2|Bacteria	1224|Pseudomonadota	1236|Gammaproteobacteria	91347|Enterobacterales	543|Enterobacteriaceae	561|Escherichia	562|Escherichia coli	TRUE	FALSE	FALSE	FALSE
GCF_008633725.1	1078034	562	Escherichia coli O145:H28	strain=EH2085	Scaffold	100	0.23	https://ftp.ncbi.nlm.nih.gov/genomes/all/GCF/008/633/725/GCF_008633725.1_ASM863372v1	2|Bacteria	1224|Pseudomonadota	1236|Gammaproteobacteria	91347|Enterobacterales	543|Enterobacteriaceae	561|Escherichia	562|Escherichia coli	TRUE	FALSE	FALSE	FALSE
GCF_008633745.1	1078034	562	Escherichia coli O145:H28	strain=EH2086	Scaffold	100	0.23	https://ftp.ncbi.nlm.nih.gov/genomes/all/GCF/008/633/745/GCF_008633745.1_ASM863374v1	2|Bacteria	1224|Pseudomonadota	1236|Gammaproteobacteria	91347|Enterobacterales	543|Enterobacteriaceae	561|Escherichia	562|Escherichia coli	TRUE	FALSE	FALSE	FALSE
GCF_008633765.1	1078034	562	Escherichia coli O145:H28	strain=EH2197	Scaffold	100	0.12	https://ftp.ncbi.nlm.nih.gov/genomes/all/GCF/008/633/765/GCF_008633765.1_ASM863376v1	2|Bacteria	1224|Pseudomonadota	1236|Gammaproteobacteria	91347|Enterobacterales	543|Enterobacteriaceae	561|Escherichia	562|Escherichia coli	TRUE	FALSE	FALSE	FALSE
GCF_008633785.1	1078034	562	Escherichia coli O145:H28	strain=EH2201	Scaffold	100	0.32	https://ftp.ncbi.nlm.nih.gov/genomes/all/GCF/008/633/785/GCF_008633785.1_ASM863378v1	2|Bacteria	1224|Pseudomonadota	1236|Gammaproteobacteria	91347|Enterobacterales	543|Enterobacteriaceae	561|Escherichia	562|Escherichia coli	TRUE	FALSE	FALSE	FALSE
GCF_008633805.1	1078034	562	Escherichia coli O145:H28	strain=EH2246	Scaffold	100	0.18	https://ftp.ncbi.nlm.nih.gov/genomes/all/GCF/008/633/805/GCF_008633805.1_ASM863380v1	2|Bacteria	1224|Pseudomonadota	1236|Gammaproteobacteria	91347|Enterobacterales	543|Enterobacteriaceae	561|Escherichia	562|Escherichia coli	TRUE	FALSE	FALSE	FALSE
GCF_008633825.1	1078034	562	Escherichia coli O145:H28	strain=EH1992	Scaffold	100	0.25	https://ftp.ncbi.nlm.nih.gov/genomes/all/GCF/008/633/825/GCF_008633825.1_ASM863382v1	2|Bacteria	1224|Pseudomonadota	1236|Gammaproteobacteria	91347|Enterobacterales	543|Enterobacteriaceae	561|Escherichia	562|Escherichia coli	TRUE	FALSE	FALSE	FALSE
GCF_008633845.1	1078034	562	Escherichia coli O145:H28	strain=09E025	Scaffold	100	0.19	https://ftp.ncbi.nlm.nih.gov/genomes/all/GCF/008/633/845/GCF_008633845.1_ASM863384v1	2|Bacteria	1224|Pseudomonadota	1236|Gammaproteobacteria	91347|Enterobacterales	543|Enterobacteriaceae	561|Escherichia	562|Escherichia coli	TRUE	FALSE	FALSE	FALSE
GCF_008633865.1	2593543	2593543	Campylobacter sp. LR196d	strain=LR196d	Contig	99.98	0.33	https://ftp.ncbi.nlm.nih.gov/genomes/all/GCF/008/633/865/GCF_008633865.1_ASM863386v1	2|Bacteria	29547|Campylobacterota	3031852|Epsilonproteobacteria	213849|Campylobacterales	72294|Campylobacteraceae	194|Campylobacter	2593543|Campylobacter sp. LR196d	TRUE	FALSE	FALSE	FALSE
GCF_008633875.1	2593545	2593545	Campylobacter sp. LR286c	strain=LR286c	Contig	99.97	0.31	https://ftp.ncbi.nlm.nih.gov/genomes/all/GCF/008/633/875/GCF_008633875.1_ASM863387v1	2|Bacteria	29547|Campylobacterota	3031852|Epsilonproteobacteria	213849|Campylobacterales	72294|Campylobacteraceae	194|Campylobacter	2593545|Campylobacter sp. LR286c	TRUE	FALSE	FALSE	FALSE
GCF_008633885.1	1078034	562	Escherichia coli O145:H28	strain=09E126	Scaffold	100	0.22	https://ftp.ncbi.nlm.nih.gov/genomes/all/GCF/008/633/885/GCF_008633885.1_ASM863388v1	2|Bacteria	1224|Pseudomonadota	1236|Gammaproteobacteria	91347|Enterobacterales	543|Enterobacteriaceae	561|Escherichia	562|Escherichia coli	TRUE	FALSE	FALSE	FALSE
GCF_008633895.1	2593544	2593544	Campylobacter sp. LR264d	strain=LR264d	Contig	99.98	0.38	https://ftp.ncbi.nlm.nih.gov/genomes/all/GCF/008/633/895/GCF_008633895.1_ASM863389v1	2|Bacteria	29547|Campylobacterota	3031852|Epsilonproteobacteria	213849|Campylobacterales	72294|Campylobacteraceae	194|Campylobacter	2593544|Campylobacter sp. LR264d	TRUE	FALSE	FALSE	FALSE
GCF_008633905.1	2014525	2014525	Campylobacter sp. LR185c	strain=LR185c	Contig	99.98	0.33	https://ftp.ncbi.nlm.nih.gov/genomes/all/GCF/008/633/905/GCF_008633905.1_ASM863390v1	2|Bacteria	29547|Campylobacterota	3031852|Epsilonproteobacteria	213849|Campylobacterales	72294|Campylobacteraceae	194|Campylobacter	2014525|Campylobacter sp. LR185c	TRUE	FALSE	FALSE	FALSE
GCF_008633915.1	2593546	2593546	Campylobacter sp. LR291e	strain=LR291e	Contig	99.98	0.33	https://ftp.ncbi.nlm.nih.gov/genomes/all/GCF/008/633/915/GCF_008633915.1_ASM863391v1	2|Bacteria	29547|Campylobacterota	3031852|Epsilonproteobacteria	213849|Campylobacterales	72294|Campylobacteraceae	194|Campylobacter	2593546|Campylobacter sp. LR291e	TRUE	FALSE	FALSE	FALSE
GCF_008633985.1	1078034	562	Escherichia coli O145:H28	strain=12E070	Scaffold	100	0.24	https://ftp.ncbi.nlm.nih.gov/genomes/all/GCF/008/633/985/GCF_008633985.1_ASM863398v1	2|Bacteria	1224|Pseudomonadota	1236|Gammaproteobacteria	91347|Enterobacterales	543|Enterobacteriaceae	561|Escherichia	562|Escherichia coli	TRUE	FALSE	FALSE	FALSE
GCF_008634005.1	1094	1094	Chlorobium phaeovibrioides	strain=GrTcv12	Contig	99.99	1.14	https://ftp.ncbi.nlm.nih.gov/genomes/all/GCF/008/634/005/GCF_008634005.1_ASM863400v1	2|Bacteria	1090|Chlorobiota	191410|Chlorobiia	191411|Chlorobiales	191412|Chlorobiaceae	1091|Chlorobium	1094|Chlorobium phaeovibrioides	TRUE	FALSE	FALSE	FALSE
GCF_008634015.1	67294	67294	Streptomyces filamentosus	strain=ATCC 23958	Contig	99.99	0.04	https://ftp.ncbi.nlm.nih.gov/genomes/all/GCF/008/634/015/GCF_008634015.1_ASM863401v1	2|Bacteria	201174|Actinomycetota	1760|Actinomycetes	85011|Kitasatosporales	2062|Streptomycetaceae	1883|Streptomyces	67294|Streptomyces filamentosus	TRUE	FALSE	FALSE	FALSE
GCF_008634025.1	1306175	66866	Streptomyces albofaciens JCM 4342	strain=ATCC 23873	Contig	100	0.51	https://ftp.ncbi.nlm.nih.gov/genomes/all/GCF/008/634/025/GCF_008634025.1_ASM863402v1	2|Bacteria	201174|Actinomycetota	1760|Actinomycetes	85011|Kitasatosporales	2062|Streptomycetaceae	1883|Streptomyces	66866|Streptomyces albofaciens	TRUE	FALSE	FALSE	FALSE
GCF_008634065.1	1078034	562	Escherichia coli O145:H28	strain=12E109	Scaffold	100	0.31	https://ftp.ncbi.nlm.nih.gov/genomes/all/GCF/008/634/065/GCF_008634065.1_ASM863406v1	2|Bacteria	1224|Pseudomonadota	1236|Gammaproteobacteria	91347|Enterobacterales	543|Enterobacteriaceae	561|Escherichia	562|Escherichia coli	TRUE	FALSE	FALSE	FALSE
GCF_008634075.2	2603535	2603535	Saccharibacillus sp. WB 17	strain=WB 17	Scaffold	99.72	0.02	https://ftp.ncbi.nlm.nih.gov/genomes/all/GCF/008/634/075/GCF_008634075.2_ASM863407v2	2|Bacteria	1239|Bacillota	91061|Bacilli	1385|Bacillales	186822|Paenibacillaceae	456492|Saccharibacillus	2603535|Saccharibacillus sp. WB 17	TRUE	FALSE	FALSE	FALSE
GCF_008634095.2	1078034	562	Escherichia coli O145:H28	strain=12E115	Complete Genome	100	0.16	https://ftp.ncbi.nlm.nih.gov/genomes/all/GCF/008/634/095/GCF_008634095.2_ASM863409v2	2|Bacteria	1224|Pseudomonadota	1236|Gammaproteobacteria	91347|Enterobacterales	543|Enterobacteriaceae	561|Escherichia	562|Escherichia coli	TRUE	TRUE	FALSE	FALSE
GCF_008634125.1	1078034	562	Escherichia coli O145:H28	strain=12E129	Scaffold	100	0.2	https://ftp.ncbi.nlm.nih.gov/genomes/all/GCF/008/634/125/GCF_008634125.1_ASM863412v1	2|Bacteria	1224|Pseudomonadota	1236|Gammaproteobacteria	91347|Enterobacterales	543|Enterobacteriaceae	561|Escherichia	562|Escherichia coli	TRUE	FALSE	FALSE	FALSE
GCF_008634145.1	1078034	562	Escherichia coli O145:H28	strain=110509	Scaffold	100	0.28	https://ftp.ncbi.nlm.nih.gov/genomes/all/GCF/008/634/145/GCF_008634145.1_ASM863414v1	2|Bacteria	1224|Pseudomonadota	1236|Gammaproteobacteria	91347|Enterobacterales	543|Enterobacteriaceae	561|Escherichia	562|Escherichia coli	TRUE	FALSE	FALSE	FALSE
GCF_008634165.1	1078034	562	Escherichia coli O145:H28	strain=111430	Scaffold	100	0.27	https://ftp.ncbi.nlm.nih.gov/genomes/all/GCF/008/634/165/GCF_008634165.1_ASM863416v1	2|Bacteria	1224|Pseudomonadota	1236|Gammaproteobacteria	91347|Enterobacterales	543|Enterobacteriaceae	561|Escherichia	562|Escherichia coli	TRUE	FALSE	FALSE	FALSE
GCF_008634185.1	1078034	562	Escherichia coli O145:H28	strain=111698	Scaffold	100	0.19	https://ftp.ncbi.nlm.nih.gov/genomes/all/GCF/008/634/185/GCF_008634185.1_ASM863418v1	2|Bacteria	1224|Pseudomonadota	1236|Gammaproteobacteria	91347|Enterobacterales	543|Enterobacteriaceae	561|Escherichia	562|Escherichia coli	TRUE	FALSE	FALSE	FALSE
GCF_008634205.1	1078034	562	Escherichia coli O145:H28	strain=112312	Scaffold	100	0.22	https://ftp.ncbi.nlm.nih.gov/genomes/all/GCF/008/634/205/GCF_008634205.1_ASM863420v1	2|Bacteria	1224|Pseudomonadota	1236|Gammaproteobacteria	91347|Enterobacterales	543|Enterobacteriaceae	561|Escherichia	562|Escherichia coli	TRUE	FALSE	FALSE	FALSE
GCF_008634225.1	1078034	562	Escherichia coli O145:H28	strain=112716	Scaffold	100	0.23	https://ftp.ncbi.nlm.nih.gov/genomes/all/GCF/008/634/225/GCF_008634225.1_ASM863422v1	2|Bacteria	1224|Pseudomonadota	1236|Gammaproteobacteria	91347|Enterobacterales	543|Enterobacteriaceae	561|Escherichia	562|Escherichia coli	TRUE	FALSE	FALSE	FALSE
GCF_008634245.1	1078034	562	Escherichia coli O145:H28	strain=112808	Scaffold	100	0.13	https://ftp.ncbi.nlm.nih.gov/genomes/all/GCF/008/634/245/GCF_008634245.1_ASM863424v1	2|Bacteria	1224|Pseudomonadota	1236|Gammaproteobacteria	91347|Enterobacterales	543|Enterobacteriaceae	561|Escherichia	562|Escherichia coli	TRUE	FALSE	FALSE	FALSE
GCF_008634265.1	1078034	562	Escherichia coli O145:H28	strain=112991	Scaffold	100	0.16	https://ftp.ncbi.nlm.nih.gov/genomes/all/GCF/008/634/265/GCF_008634265.1_ASM863426v1	2|Bacteria	1224|Pseudomonadota	1236|Gammaproteobacteria	91347|Enterobacterales	543|Enterobacteriaceae	561|Escherichia	562|Escherichia coli	TRUE	FALSE	FALSE	FALSE
GCF_008634285.1	1078034	562	Escherichia coli O145:H28	strain=120412	Scaffold	100	0.13	https://ftp.ncbi.nlm.nih.gov/genomes/all/GCF/008/634/285/GCF_008634285.1_ASM863428v1	2|Bacteria	1224|Pseudomonadota	1236|Gammaproteobacteria	91347|Enterobacterales	543|Enterobacteriaceae	561|Escherichia	562|Escherichia coli	TRUE	FALSE	FALSE	FALSE
GCF_008634305.1	1078034	562	Escherichia coli O145:H28	strain=120517	Scaffold	100	0.23	https://ftp.ncbi.nlm.nih.gov/genomes/all/GCF/008/634/305/GCF_008634305.1_ASM863430v1	2|Bacteria	1224|Pseudomonadota	1236|Gammaproteobacteria	91347|Enterobacterales	543|Enterobacteriaceae	561|Escherichia	562|Escherichia coli	TRUE	FALSE	FALSE	FALSE
GCF_008634325.1	1078034	562	Escherichia coli O145:H28	strain=121427	Scaffold	100	0.39	https://ftp.ncbi.nlm.nih.gov/genomes/all/GCF/008/634/325/GCF_008634325.1_ASM863432v1	2|Bacteria	1224|Pseudomonadota	1236|Gammaproteobacteria	91347|Enterobacterales	543|Enterobacteriaceae	561|Escherichia	562|Escherichia coli	TRUE	FALSE	FALSE	FALSE
GCF_008634345.1	1078034	562	Escherichia coli O145:H28	strain=122200	Scaffold	100	0.24	https://ftp.ncbi.nlm.nih.gov/genomes/all/GCF/008/634/345/GCF_008634345.1_ASM863434v1	2|Bacteria	1224|Pseudomonadota	1236|Gammaproteobacteria	91347|Enterobacterales	543|Enterobacteriaceae	561|Escherichia	562|Escherichia coli	TRUE	FALSE	FALSE	FALSE
GCF_008634365.1	1078034	562	Escherichia coli O145:H28	strain=130296	Scaffold	100	0.23	https://ftp.ncbi.nlm.nih.gov/genomes/all/GCF/008/634/365/GCF_008634365.1_ASM863436v1	2|Bacteria	1224|Pseudomonadota	1236|Gammaproteobacteria	91347|Enterobacterales	543|Enterobacteriaceae	561|Escherichia	562|Escherichia coli	TRUE	FALSE	FALSE	FALSE
GCF_008634385.1	1078034	562	Escherichia coli O145:H28	strain=131713	Scaffold	100	0.28	https://ftp.ncbi.nlm.nih.gov/genomes/all/GCF/008/634/385/GCF_008634385.1_ASM863438v1	2|Bacteria	1224|Pseudomonadota	1236|Gammaproteobacteria	91347|Enterobacterales	543|Enterobacteriaceae	561|Escherichia	562|Escherichia coli	TRUE	FALSE	FALSE	FALSE
GCF_008634405.1	1078034	562	Escherichia coli O145:H28	strain=131719	Scaffold	100	0.15	https://ftp.ncbi.nlm.nih.gov/genomes/all/GCF/008/634/405/GCF_008634405.1_ASM863440v1	2|Bacteria	1224|Pseudomonadota	1236|Gammaproteobacteria	91347|Enterobacterales	543|Enterobacteriaceae	561|Escherichia	562|Escherichia coli	TRUE	FALSE	FALSE	FALSE
GCF_008634425.1	1078034	562	Escherichia coli O145:H28	strain=131990	Scaffold	100	0.22	https://ftp.ncbi.nlm.nih.gov/genomes/all/GCF/008/634/425/GCF_008634425.1_ASM863442v1	2|Bacteria	1224|Pseudomonadota	1236|Gammaproteobacteria	91347|Enterobacterales	543|Enterobacteriaceae	561|Escherichia	562|Escherichia coli	TRUE	FALSE	FALSE	FALSE
GCF_008634445.1	1078034	562	Escherichia coli O145:H28	strain=132418	Scaffold	100	0.26	https://ftp.ncbi.nlm.nih.gov/genomes/all/GCF/008/634/445/GCF_008634445.1_ASM863444v1	2|Bacteria	1224|Pseudomonadota	1236|Gammaproteobacteria	91347|Enterobacterales	543|Enterobacteriaceae	561|Escherichia	562|Escherichia coli	TRUE	FALSE	FALSE	FALSE
GCF_008634465.1	1078034	562	Escherichia coli O145:H28	strain=499	Scaffold	100	0.19	https://ftp.ncbi.nlm.nih.gov/genomes/all/GCF/008/634/465/GCF_008634465.1_ASM863446v1	2|Bacteria	1224|Pseudomonadota	1236|Gammaproteobacteria	91347|Enterobacterales	543|Enterobacteriaceae	561|Escherichia	562|Escherichia coli	TRUE	FALSE	FALSE	FALSE
GCF_008634485.1	1078034	562	Escherichia coli O145:H28	strain=699	Scaffold	100	0.25	https://ftp.ncbi.nlm.nih.gov/genomes/all/GCF/008/634/485/GCF_008634485.1_ASM863448v1	2|Bacteria	1224|Pseudomonadota	1236|Gammaproteobacteria	91347|Enterobacterales	543|Enterobacteriaceae	561|Escherichia	562|Escherichia coli	TRUE	FALSE	FALSE	FALSE
GCF_008634505.1	1078034	562	Escherichia coli O145:H28	strain=PV11-35	Scaffold	100	0.19	https://ftp.ncbi.nlm.nih.gov/genomes/all/GCF/008/634/505/GCF_008634505.1_ASM863450v1	2|Bacteria	1224|Pseudomonadota	1236|Gammaproteobacteria	91347|Enterobacterales	543|Enterobacteriaceae	561|Escherichia	562|Escherichia coli	TRUE	FALSE	FALSE	FALSE
GCF_008634525.1	1078034	562	Escherichia coli O145:H28	strain=PV11-59	Scaffold	100	0.21	https://ftp.ncbi.nlm.nih.gov/genomes/all/GCF/008/634/525/GCF_008634525.1_ASM863452v1	2|Bacteria	1224|Pseudomonadota	1236|Gammaproteobacteria	91347|Enterobacterales	543|Enterobacteriaceae	561|Escherichia	562|Escherichia coli	TRUE	FALSE	FALSE	FALSE
GCF_008634545.1	573	573	Klebsiella pneumoniae	strain=SHK096	Scaffold	100	2.06	https://ftp.ncbi.nlm.nih.gov/genomes/all/GCF/008/634/545/GCF_008634545.1_ASM863454v1	2|Bacteria	1224|Pseudomonadota	1236|Gammaproteobacteria	91347|Enterobacterales	543|Enterobacteriaceae	570|Klebsiella	573|Klebsiella pneumoniae	TRUE	FALSE	FALSE	FALSE
GCF_008634555.1	573	573	Klebsiella pneumoniae	strain=SHK072	Scaffold	100	2.13	https://ftp.ncbi.nlm.nih.gov/genomes/all/GCF/008/634/555/GCF_008634555.1_ASM863455v1	2|Bacteria	1224|Pseudomonadota	1236|Gammaproteobacteria	91347|Enterobacterales	543|Enterobacteriaceae	570|Klebsiella	573|Klebsiella pneumoniae	TRUE	FALSE	FALSE	FALSE
GCF_008634565.1	573	573	Klebsiella pneumoniae	strain=SHK103	Contig	100	1.93	https://ftp.ncbi.nlm.nih.gov/genomes/all/GCF/008/634/565/GCF_008634565.1_ASM863456v1	2|Bacteria	1224|Pseudomonadota	1236|Gammaproteobacteria	91347|Enterobacterales	543|Enterobacteriaceae	570|Klebsiella	573|Klebsiella pneumoniae	TRUE	FALSE	FALSE	FALSE
GCF_008634575.1	1078034	562	Escherichia coli O145:H28	strain=PV11-77	Scaffold	100	0.25	https://ftp.ncbi.nlm.nih.gov/genomes/all/GCF/008/634/575/GCF_008634575.1_ASM863457v1	2|Bacteria	1224|Pseudomonadota	1236|Gammaproteobacteria	91347|Enterobacterales	543|Enterobacteriaceae	561|Escherichia	562|Escherichia coli	TRUE	FALSE	FALSE	FALSE
GCF_008634585.1	573	573	Klebsiella pneumoniae	strain=SHK128	Scaffold	100	2	https://ftp.ncbi.nlm.nih.gov/genomes/all/GCF/008/634/585/GCF_008634585.1_ASM863458v1	2|Bacteria	1224|Pseudomonadota	1236|Gammaproteobacteria	91347|Enterobacterales	543|Enterobacteriaceae	570|Klebsiella	573|Klebsiella pneumoniae	TRUE	FALSE	FALSE	FALSE
GCF_008634595.1	573	573	Klebsiella pneumoniae	strain=SHK140	Scaffold	100	2.02	https://ftp.ncbi.nlm.nih.gov/genomes/all/GCF/008/634/595/GCF_008634595.1_ASM863459v1	2|Bacteria	1224|Pseudomonadota	1236|Gammaproteobacteria	91347|Enterobacterales	543|Enterobacteriaceae	570|Klebsiella	573|Klebsiella pneumoniae	TRUE	FALSE	FALSE	FALSE
GCF_008634665.1	1078034	562	Escherichia coli O145:H28	strain=EC3283	Scaffold	100	0.27	https://ftp.ncbi.nlm.nih.gov/genomes/all/GCF/008/634/665/GCF_008634665.1_ASM863466v1	2|Bacteria	1224|Pseudomonadota	1236|Gammaproteobacteria	91347|Enterobacterales	543|Enterobacteriaceae	561|Escherichia	562|Escherichia coli	TRUE	FALSE	FALSE	FALSE
GCF_008634675.1	573	573	Klebsiella pneumoniae	strain=SHK059	Scaffold	100	2.09	https://ftp.ncbi.nlm.nih.gov/genomes/all/GCF/008/634/675/GCF_008634675.1_ASM863467v1	2|Bacteria	1224|Pseudomonadota	1236|Gammaproteobacteria	91347|Enterobacterales	543|Enterobacteriaceae	570|Klebsiella	573|Klebsiella pneumoniae	TRUE	FALSE	FALSE	FALSE
GCF_008634705.1	573	573	Klebsiella pneumoniae	strain=SHK051	Scaffold	100	2.04	https://ftp.ncbi.nlm.nih.gov/genomes/all/GCF/008/634/705/GCF_008634705.1_ASM863470v1	2|Bacteria	1224|Pseudomonadota	1236|Gammaproteobacteria	91347|Enterobacterales	543|Enterobacteriaceae	570|Klebsiella	573|Klebsiella pneumoniae	TRUE	FALSE	FALSE	FALSE
GCF_008634715.1	573	573	Klebsiella pneumoniae	strain=SHK022	Scaffold	100	2.06	https://ftp.ncbi.nlm.nih.gov/genomes/all/GCF/008/634/715/GCF_008634715.1_ASM863471v1	2|Bacteria	1224|Pseudomonadota	1236|Gammaproteobacteria	91347|Enterobacterales	543|Enterobacteriaceae	570|Klebsiella	573|Klebsiella pneumoniae	TRUE	FALSE	FALSE	FALSE
GCF_008634725.1	573	573	Klebsiella pneumoniae	strain=SHK038	Scaffold	100	2.04	https://ftp.ncbi.nlm.nih.gov/genomes/all/GCF/008/634/725/GCF_008634725.1_ASM863472v1	2|Bacteria	1224|Pseudomonadota	1236|Gammaproteobacteria	91347|Enterobacterales	543|Enterobacteriaceae	570|Klebsiella	573|Klebsiella pneumoniae	TRUE	FALSE	FALSE	FALSE
GCF_008634735.1	1078034	562	Escherichia coli O145:H28	strain=133313	Scaffold	100	0.18	https://ftp.ncbi.nlm.nih.gov/genomes/all/GCF/008/634/735/GCF_008634735.1_ASM863473v1	2|Bacteria	1224|Pseudomonadota	1236|Gammaproteobacteria	91347|Enterobacterales	543|Enterobacteriaceae	561|Escherichia	562|Escherichia coli	TRUE	FALSE	FALSE	FALSE
GCF_008634755.1	573	573	Klebsiella pneumoniae	strain=SHK032	Scaffold	100	2.1	https://ftp.ncbi.nlm.nih.gov/genomes/all/GCF/008/634/755/GCF_008634755.1_ASM863475v1	2|Bacteria	1224|Pseudomonadota	1236|Gammaproteobacteria	91347|Enterobacterales	543|Enterobacteriaceae	570|Klebsiella	573|Klebsiella pneumoniae	TRUE	FALSE	FALSE	FALSE
GCF_008634795.1	573	573	Klebsiella pneumoniae	strain=SHK012	Scaffold	100	2.07	https://ftp.ncbi.nlm.nih.gov/genomes/all/GCF/008/634/795/GCF_008634795.1_ASM863479v1	2|Bacteria	1224|Pseudomonadota	1236|Gammaproteobacteria	91347|Enterobacterales	543|Enterobacteriaceae	570|Klebsiella	573|Klebsiella pneumoniae	TRUE	FALSE	FALSE	FALSE
GCF_008634825.1	1078034	562	Escherichia coli O145:H28	strain=140385	Scaffold	100	0.18	https://ftp.ncbi.nlm.nih.gov/genomes/all/GCF/008/634/825/GCF_008634825.1_ASM863482v1	2|Bacteria	1224|Pseudomonadota	1236|Gammaproteobacteria	91347|Enterobacterales	543|Enterobacteriaceae	561|Escherichia	562|Escherichia coli	TRUE	FALSE	FALSE	FALSE
GCF_008634855.1	1078034	562	Escherichia coli O145:H28	strain=IB14005	Scaffold	100	0.91	https://ftp.ncbi.nlm.nih.gov/genomes/all/GCF/008/634/855/GCF_008634855.1_ASM863485v1	2|Bacteria	1224|Pseudomonadota	1236|Gammaproteobacteria	91347|Enterobacterales	543|Enterobacteriaceae	561|Escherichia	562|Escherichia coli	TRUE	FALSE	FALSE	FALSE
GCF_008634885.1	1078034	562	Escherichia coli O145:H28	strain=140760	Scaffold	100	0.15	https://ftp.ncbi.nlm.nih.gov/genomes/all/GCF/008/634/885/GCF_008634885.1_ASM863488v1	2|Bacteria	1224|Pseudomonadota	1236|Gammaproteobacteria	91347|Enterobacterales	543|Enterobacteriaceae	561|Escherichia	562|Escherichia coli	TRUE	FALSE	FALSE	FALSE
GCF_008634905.1	1078034	562	Escherichia coli O145:H28	strain=14040	Scaffold	100	0.29	https://ftp.ncbi.nlm.nih.gov/genomes/all/GCF/008/634/905/GCF_008634905.1_ASM863490v1	2|Bacteria	1224|Pseudomonadota	1236|Gammaproteobacteria	91347|Enterobacterales	543|Enterobacteriaceae	561|Escherichia	562|Escherichia coli	TRUE	FALSE	FALSE	FALSE
GCF_008634925.1	1078034	562	Escherichia coli O145:H28	strain=140933	Scaffold	100	0.16	https://ftp.ncbi.nlm.nih.gov/genomes/all/GCF/008/634/925/GCF_008634925.1_ASM863492v1	2|Bacteria	1224|Pseudomonadota	1236|Gammaproteobacteria	91347|Enterobacterales	543|Enterobacteriaceae	561|Escherichia	562|Escherichia coli	TRUE	FALSE	FALSE	FALSE
GCF_008634945.1	1078034	562	Escherichia coli O145:H28	strain=141115	Scaffold	100	0.16	https://ftp.ncbi.nlm.nih.gov/genomes/all/GCF/008/634/945/GCF_008634945.1_ASM863494v1	2|Bacteria	1224|Pseudomonadota	1236|Gammaproteobacteria	91347|Enterobacterales	543|Enterobacteriaceae	561|Escherichia	562|Escherichia coli	TRUE	FALSE	FALSE	FALSE
GCF_008634965.1	1078034	562	Escherichia coli O145:H28	strain=141262	Scaffold	100	0.1	https://ftp.ncbi.nlm.nih.gov/genomes/all/GCF/008/634/965/GCF_008634965.1_ASM863496v1	2|Bacteria	1224|Pseudomonadota	1236|Gammaproteobacteria	91347|Enterobacterales	543|Enterobacteriaceae	561|Escherichia	562|Escherichia coli	TRUE	FALSE	FALSE	FALSE
GCF_008634985.1	1078034	562	Escherichia coli O145:H28	strain=140166	Scaffold	100	0.15	https://ftp.ncbi.nlm.nih.gov/genomes/all/GCF/008/634/985/GCF_008634985.1_ASM863498v1	2|Bacteria	1224|Pseudomonadota	1236|Gammaproteobacteria	91347|Enterobacterales	543|Enterobacteriaceae	561|Escherichia	562|Escherichia coli	TRUE	FALSE	FALSE	FALSE
GCF_008635005.1	1078034	562	Escherichia coli O145:H28	strain=141500	Scaffold	100	0.17	https://ftp.ncbi.nlm.nih.gov/genomes/all/GCF/008/635/005/GCF_008635005.1_ASM863500v1	2|Bacteria	1224|Pseudomonadota	1236|Gammaproteobacteria	91347|Enterobacterales	543|Enterobacteriaceae	561|Escherichia	562|Escherichia coli	TRUE	FALSE	FALSE	FALSE
GCF_008635025.1	1078034	562	Escherichia coli O145:H28	strain=95	Scaffold	100	0.17	https://ftp.ncbi.nlm.nih.gov/genomes/all/GCF/008/635/025/GCF_008635025.1_ASM863502v1	2|Bacteria	1224|Pseudomonadota	1236|Gammaproteobacteria	91347|Enterobacterales	543|Enterobacteriaceae	561|Escherichia	562|Escherichia coli	TRUE	FALSE	FALSE	FALSE
GCF_008635045.1	1078034	562	Escherichia coli O145:H28	strain=142095	Scaffold	100	0.13	https://ftp.ncbi.nlm.nih.gov/genomes/all/GCF/008/635/045/GCF_008635045.1_ASM863504v1	2|Bacteria	1224|Pseudomonadota	1236|Gammaproteobacteria	91347|Enterobacterales	543|Enterobacteriaceae	561|Escherichia	562|Escherichia coli	TRUE	FALSE	FALSE	FALSE
GCF_008635065.1	1078034	562	Escherichia coli O145:H28	strain=142179	Scaffold	100	0.17	https://ftp.ncbi.nlm.nih.gov/genomes/all/GCF/008/635/065/GCF_008635065.1_ASM863506v1	2|Bacteria	1224|Pseudomonadota	1236|Gammaproteobacteria	91347|Enterobacterales	543|Enterobacteriaceae	561|Escherichia	562|Escherichia coli	TRUE	FALSE	FALSE	FALSE
GCF_008635085.1	1078034	562	Escherichia coli O145:H28	strain=142245	Scaffold	100	0	https://ftp.ncbi.nlm.nih.gov/genomes/all/GCF/008/635/085/GCF_008635085.1_ASM863508v1	2|Bacteria	1224|Pseudomonadota	1236|Gammaproteobacteria	91347|Enterobacterales	543|Enterobacteriaceae	561|Escherichia	562|Escherichia coli	TRUE	FALSE	FALSE	FALSE
GCF_008635105.1	2582420	562	Escherichia coli O145:H34	strain=142370	Scaffold	100	0.15	https://ftp.ncbi.nlm.nih.gov/genomes/all/GCF/008/635/105/GCF_008635105.1_ASM863510v1	2|Bacteria	1224|Pseudomonadota	1236|Gammaproteobacteria	91347|Enterobacterales	543|Enterobacteriaceae	561|Escherichia	562|Escherichia coli	TRUE	FALSE	FALSE	FALSE
GCF_008635125.1	1078034	562	Escherichia coli O145:H28	strain=142526	Scaffold	100	0.16	https://ftp.ncbi.nlm.nih.gov/genomes/all/GCF/008/635/125/GCF_008635125.1_ASM863512v1	2|Bacteria	1224|Pseudomonadota	1236|Gammaproteobacteria	91347|Enterobacterales	543|Enterobacteriaceae	561|Escherichia	562|Escherichia coli	TRUE	FALSE	FALSE	FALSE
GCF_008635145.1	1078034	562	Escherichia coli O145:H28	strain=142527	Scaffold	100	0.16	https://ftp.ncbi.nlm.nih.gov/genomes/all/GCF/008/635/145/GCF_008635145.1_ASM863514v1	2|Bacteria	1224|Pseudomonadota	1236|Gammaproteobacteria	91347|Enterobacterales	543|Enterobacteriaceae	561|Escherichia	562|Escherichia coli	TRUE	FALSE	FALSE	FALSE
GCF_008635165.1	1078034	562	Escherichia coli O145:H28	strain=142612	Scaffold	100	0.09	https://ftp.ncbi.nlm.nih.gov/genomes/all/GCF/008/635/165/GCF_008635165.1_ASM863516v1	2|Bacteria	1224|Pseudomonadota	1236|Gammaproteobacteria	91347|Enterobacterales	543|Enterobacteriaceae	561|Escherichia	562|Escherichia coli	TRUE	FALSE	FALSE	FALSE
GCF_008635185.1	1078034	562	Escherichia coli O145:H28	strain=142664	Scaffold	100	0.16	https://ftp.ncbi.nlm.nih.gov/genomes/all/GCF/008/635/185/GCF_008635185.1_ASM863518v1	2|Bacteria	1224|Pseudomonadota	1236|Gammaproteobacteria	91347|Enterobacterales	543|Enterobacteriaceae	561|Escherichia	562|Escherichia coli	TRUE	FALSE	FALSE	FALSE
GCF_008635205.1	1078034	562	Escherichia coli O145:H28	strain=150034	Scaffold	100	0.11	https://ftp.ncbi.nlm.nih.gov/genomes/all/GCF/008/635/205/GCF_008635205.1_ASM863520v1	2|Bacteria	1224|Pseudomonadota	1236|Gammaproteobacteria	91347|Enterobacterales	543|Enterobacteriaceae	561|Escherichia	562|Escherichia coli	TRUE	FALSE	FALSE	FALSE
GCF_008635225.1	1078034	562	Escherichia coli O145:H28	strain=150149	Scaffold	100	0.12	https://ftp.ncbi.nlm.nih.gov/genomes/all/GCF/008/635/225/GCF_008635225.1_ASM863522v1	2|Bacteria	1224|Pseudomonadota	1236|Gammaproteobacteria	91347|Enterobacterales	543|Enterobacteriaceae	561|Escherichia	562|Escherichia coli	TRUE	FALSE	FALSE	FALSE
GCF_008635245.1	1078034	562	Escherichia coli O145:H28	strain=150222	Scaffold	100	0.52	https://ftp.ncbi.nlm.nih.gov/genomes/all/GCF/008/635/245/GCF_008635245.1_ASM863524v1	2|Bacteria	1224|Pseudomonadota	1236|Gammaproteobacteria	91347|Enterobacterales	543|Enterobacteriaceae	561|Escherichia	562|Escherichia coli	TRUE	FALSE	FALSE	FALSE
GCF_008635295.1	1078034	562	Escherichia coli O145:H28	strain=150316	Scaffold	100	0.01	https://ftp.ncbi.nlm.nih.gov/genomes/all/GCF/008/635/295/GCF_008635295.1_ASM863529v1	2|Bacteria	1224|Pseudomonadota	1236|Gammaproteobacteria	91347|Enterobacterales	543|Enterobacteriaceae	561|Escherichia	562|Escherichia coli	TRUE	FALSE	FALSE	FALSE
GCF_008635315.1	1078034	562	Escherichia coli O145:H28	strain=150317	Scaffold	100	0.13	https://ftp.ncbi.nlm.nih.gov/genomes/all/GCF/008/635/315/GCF_008635315.1_ASM863531v1	2|Bacteria	1224|Pseudomonadota	1236|Gammaproteobacteria	91347|Enterobacterales	543|Enterobacteriaceae	561|Escherichia	562|Escherichia coli	TRUE	FALSE	FALSE	FALSE
GCF_008635345.1	1078034	562	Escherichia coli O145:H28	strain=Ech14022	Scaffold	100	0.33	https://ftp.ncbi.nlm.nih.gov/genomes/all/GCF/008/635/345/GCF_008635345.1_ASM863534v1	2|Bacteria	1224|Pseudomonadota	1236|Gammaproteobacteria	91347|Enterobacterales	543|Enterobacteriaceae	561|Escherichia	562|Escherichia coli	TRUE	FALSE	FALSE	FALSE
GCF_008635365.1	1078034	562	Escherichia coli O145:H28	strain=150811	Scaffold	100	0.14	https://ftp.ncbi.nlm.nih.gov/genomes/all/GCF/008/635/365/GCF_008635365.1_ASM863536v1	2|Bacteria	1224|Pseudomonadota	1236|Gammaproteobacteria	91347|Enterobacterales	543|Enterobacteriaceae	561|Escherichia	562|Escherichia coli	TRUE	FALSE	FALSE	FALSE
GCF_008635385.1	1078034	562	Escherichia coli O145:H28	strain=150814	Scaffold	100	0.18	https://ftp.ncbi.nlm.nih.gov/genomes/all/GCF/008/635/385/GCF_008635385.1_ASM863538v1	2|Bacteria	1224|Pseudomonadota	1236|Gammaproteobacteria	91347|Enterobacterales	543|Enterobacteriaceae	561|Escherichia	562|Escherichia coli	TRUE	FALSE	FALSE	FALSE
GCF_008635405.1	1078034	562	Escherichia coli O145:H28	strain=150952	Scaffold	100	0.12	https://ftp.ncbi.nlm.nih.gov/genomes/all/GCF/008/635/405/GCF_008635405.1_ASM863540v1	2|Bacteria	1224|Pseudomonadota	1236|Gammaproteobacteria	91347|Enterobacterales	543|Enterobacteriaceae	561|Escherichia	562|Escherichia coli	TRUE	FALSE	FALSE	FALSE
GCF_008635425.1	1078034	562	Escherichia coli O145:H28	strain=151109	Scaffold	100	0.14	https://ftp.ncbi.nlm.nih.gov/genomes/all/GCF/008/635/425/GCF_008635425.1_ASM863542v1	2|Bacteria	1224|Pseudomonadota	1236|Gammaproteobacteria	91347|Enterobacterales	543|Enterobacteriaceae	561|Escherichia	562|Escherichia coli	TRUE	FALSE	FALSE	FALSE
GCF_008635445.1	1078034	562	Escherichia coli O145:H28	strain=151349	Scaffold	100	0.14	https://ftp.ncbi.nlm.nih.gov/genomes/all/GCF/008/635/445/GCF_008635445.1_ASM863544v1	2|Bacteria	1224|Pseudomonadota	1236|Gammaproteobacteria	91347|Enterobacterales	543|Enterobacteriaceae	561|Escherichia	562|Escherichia coli	TRUE	FALSE	FALSE	FALSE
GCF_008635465.1	1078034	562	Escherichia coli O145:H28	strain=H27V05	Scaffold	100	0.26	https://ftp.ncbi.nlm.nih.gov/genomes/all/GCF/008/635/465/GCF_008635465.1_ASM863546v1	2|Bacteria	1224|Pseudomonadota	1236|Gammaproteobacteria	91347|Enterobacterales	543|Enterobacteriaceae	561|Escherichia	562|Escherichia coli	TRUE	FALSE	FALSE	FALSE
GCF_008635485.1	1078034	562	Escherichia coli O145:H28	strain=151733	Scaffold	100	0.13	https://ftp.ncbi.nlm.nih.gov/genomes/all/GCF/008/635/485/GCF_008635485.1_ASM863548v1	2|Bacteria	1224|Pseudomonadota	1236|Gammaproteobacteria	91347|Enterobacterales	543|Enterobacteriaceae	561|Escherichia	562|Escherichia coli	TRUE	FALSE	FALSE	FALSE
GCF_008635505.1	1078034	562	Escherichia coli O145:H28	strain=151747	Scaffold	100	0.12	https://ftp.ncbi.nlm.nih.gov/genomes/all/GCF/008/635/505/GCF_008635505.1_ASM863550v1	2|Bacteria	1224|Pseudomonadota	1236|Gammaproteobacteria	91347|Enterobacterales	543|Enterobacteriaceae	561|Escherichia	562|Escherichia coli	TRUE	FALSE	FALSE	FALSE
GCF_008635525.1	1078034	562	Escherichia coli O145:H28	strain=151836	Scaffold	100	0.14	https://ftp.ncbi.nlm.nih.gov/genomes/all/GCF/008/635/525/GCF_008635525.1_ASM863552v1	2|Bacteria	1224|Pseudomonadota	1236|Gammaproteobacteria	91347|Enterobacterales	543|Enterobacteriaceae	561|Escherichia	562|Escherichia coli	TRUE	FALSE	FALSE	FALSE
GCF_008635545.1	1078034	562	Escherichia coli O145:H28	strain=14744	Scaffold	100	0.15	https://ftp.ncbi.nlm.nih.gov/genomes/all/GCF/008/635/545/GCF_008635545.1_ASM863554v1	2|Bacteria	1224|Pseudomonadota	1236|Gammaproteobacteria	91347|Enterobacterales	543|Enterobacteriaceae	561|Escherichia	562|Escherichia coli	TRUE	FALSE	FALSE	FALSE
GCF_008635565.1	1078034	562	Escherichia coli O145:H28	strain=152282	Scaffold	100	0	https://ftp.ncbi.nlm.nih.gov/genomes/all/GCF/008/635/565/GCF_008635565.1_ASM863556v1	2|Bacteria	1224|Pseudomonadota	1236|Gammaproteobacteria	91347|Enterobacterales	543|Enterobacteriaceae	561|Escherichia	562|Escherichia coli	TRUE	FALSE	FALSE	FALSE
GCF_008635585.1	1078034	562	Escherichia coli O145:H28	strain=EC3734	Scaffold	100	0.14	https://ftp.ncbi.nlm.nih.gov/genomes/all/GCF/008/635/585/GCF_008635585.1_ASM863558v1	2|Bacteria	1224|Pseudomonadota	1236|Gammaproteobacteria	91347|Enterobacterales	543|Enterobacteriaceae	561|Escherichia	562|Escherichia coli	TRUE	FALSE	FALSE	FALSE
GCF_008635605.1	1078034	562	Escherichia coli O145:H28	strain=152489	Scaffold	100	0.15	https://ftp.ncbi.nlm.nih.gov/genomes/all/GCF/008/635/605/GCF_008635605.1_ASM863560v1	2|Bacteria	1224|Pseudomonadota	1236|Gammaproteobacteria	91347|Enterobacterales	543|Enterobacteriaceae	561|Escherichia	562|Escherichia coli	TRUE	FALSE	FALSE	FALSE
GCF_008635625.1	1078034	562	Escherichia coli O145:H28	strain=152517	Scaffold	100	0	https://ftp.ncbi.nlm.nih.gov/genomes/all/GCF/008/635/625/GCF_008635625.1_ASM863562v1	2|Bacteria	1224|Pseudomonadota	1236|Gammaproteobacteria	91347|Enterobacterales	543|Enterobacteriaceae	561|Escherichia	562|Escherichia coli	TRUE	FALSE	FALSE	FALSE
GCF_008635645.1	1078034	562	Escherichia coli O145:H28	strain=152767	Scaffold	100	0.18	https://ftp.ncbi.nlm.nih.gov/genomes/all/GCF/008/635/645/GCF_008635645.1_ASM863564v1	2|Bacteria	1224|Pseudomonadota	1236|Gammaproteobacteria	91347|Enterobacterales	543|Enterobacteriaceae	561|Escherichia	562|Escherichia coli	TRUE	FALSE	FALSE	FALSE
GCF_008635665.1	1078034	562	Escherichia coli O145:H28	strain=153152	Scaffold	100	0.1	https://ftp.ncbi.nlm.nih.gov/genomes/all/GCF/008/635/665/GCF_008635665.1_ASM863566v1	2|Bacteria	1224|Pseudomonadota	1236|Gammaproteobacteria	91347|Enterobacterales	543|Enterobacteriaceae	561|Escherichia	562|Escherichia coli	TRUE	FALSE	FALSE	FALSE
GCF_008635685.1	1078034	562	Escherichia coli O145:H28	strain=160018	Scaffold	100	0.18	https://ftp.ncbi.nlm.nih.gov/genomes/all/GCF/008/635/685/GCF_008635685.1_ASM863568v1	2|Bacteria	1224|Pseudomonadota	1236|Gammaproteobacteria	91347|Enterobacterales	543|Enterobacteriaceae	561|Escherichia	562|Escherichia coli	TRUE	FALSE	FALSE	FALSE
GCF_008635705.1	1078034	562	Escherichia coli O145:H28	strain=KIH15-140	Scaffold	100	0.17	https://ftp.ncbi.nlm.nih.gov/genomes/all/GCF/008/635/705/GCF_008635705.1_ASM863570v1	2|Bacteria	1224|Pseudomonadota	1236|Gammaproteobacteria	91347|Enterobacterales	543|Enterobacteriaceae	561|Escherichia	562|Escherichia coli	TRUE	FALSE	FALSE	FALSE
GCF_008635725.1	1078034	562	Escherichia coli O145:H28	strain=160509	Scaffold	100	0.16	https://ftp.ncbi.nlm.nih.gov/genomes/all/GCF/008/635/725/GCF_008635725.1_ASM863572v1	2|Bacteria	1224|Pseudomonadota	1236|Gammaproteobacteria	91347|Enterobacterales	543|Enterobacteriaceae	561|Escherichia	562|Escherichia coli	TRUE	FALSE	FALSE	FALSE
GCF_008635745.1	1078034	562	Escherichia coli O145:H28	strain=160674	Scaffold	100	0.16	https://ftp.ncbi.nlm.nih.gov/genomes/all/GCF/008/635/745/GCF_008635745.1_ASM863574v1	2|Bacteria	1224|Pseudomonadota	1236|Gammaproteobacteria	91347|Enterobacterales	543|Enterobacteriaceae	561|Escherichia	562|Escherichia coli	TRUE	FALSE	FALSE	FALSE
GCF_008635765.1	1078034	562	Escherichia coli O145:H28	strain=160873	Scaffold	100	0	https://ftp.ncbi.nlm.nih.gov/genomes/all/GCF/008/635/765/GCF_008635765.1_ASM863576v1	2|Bacteria	1224|Pseudomonadota	1236|Gammaproteobacteria	91347|Enterobacterales	543|Enterobacteriaceae	561|Escherichia	562|Escherichia coli	TRUE	FALSE	FALSE	FALSE
GCF_008635785.2	1078034	562	Escherichia coli O145:H28	strain=16003	Complete Genome	100	0.18	https://ftp.ncbi.nlm.nih.gov/genomes/all/GCF/008/635/785/GCF_008635785.2_ASM863578v2	2|Bacteria	1224|Pseudomonadota	1236|Gammaproteobacteria	91347|Enterobacterales	543|Enterobacteriaceae	561|Escherichia	562|Escherichia coli	TRUE	TRUE	FALSE	FALSE
GCF_008635795.1	2608683	2608683	Paenibacillus tepidiphilus	strain=SYSU G01001	Contig	100	0.34	https://ftp.ncbi.nlm.nih.gov/genomes/all/GCF/008/635/795/GCF_008635795.1_ASM863579v1	2|Bacteria	1239|Bacillota	91061|Bacilli	1385|Bacillales	186822|Paenibacillaceae	44249|Paenibacillus	2608683|Paenibacillus tepidiphilus	TRUE	FALSE	FALSE	FALSE
GCF_008635835.1	1078034	562	Escherichia coli O145:H28	strain=16002	Scaffold	100	0.24	https://ftp.ncbi.nlm.nih.gov/genomes/all/GCF/008/635/835/GCF_008635835.1_ASM863583v1	2|Bacteria	1224|Pseudomonadota	1236|Gammaproteobacteria	91347|Enterobacterales	543|Enterobacteriaceae	561|Escherichia	562|Escherichia coli	TRUE	FALSE	FALSE	FALSE
GCF_008635855.1	1078034	562	Escherichia coli O145:H28	strain=161161	Scaffold	100	0.18	https://ftp.ncbi.nlm.nih.gov/genomes/all/GCF/008/635/855/GCF_008635855.1_ASM863585v1	2|Bacteria	1224|Pseudomonadota	1236|Gammaproteobacteria	91347|Enterobacterales	543|Enterobacteriaceae	561|Escherichia	562|Escherichia coli	TRUE	FALSE	FALSE	FALSE
GCF_008635875.1	1078034	562	Escherichia coli O145:H28	strain=161318	Scaffold	100	0.15	https://ftp.ncbi.nlm.nih.gov/genomes/all/GCF/008/635/875/GCF_008635875.1_ASM863587v1	2|Bacteria	1224|Pseudomonadota	1236|Gammaproteobacteria	91347|Enterobacterales	543|Enterobacteriaceae	561|Escherichia	562|Escherichia coli	TRUE	FALSE	FALSE	FALSE
GCF_008635895.1	1078034	562	Escherichia coli O145:H28	strain=161676	Scaffold	100	0.25	https://ftp.ncbi.nlm.nih.gov/genomes/all/GCF/008/635/895/GCF_008635895.1_ASM863589v1	2|Bacteria	1224|Pseudomonadota	1236|Gammaproteobacteria	91347|Enterobacterales	543|Enterobacteriaceae	561|Escherichia	562|Escherichia coli	TRUE	FALSE	FALSE	FALSE
GCF_008635915.1	1446582	562	Escherichia coli O145:H25	strain=161867	Scaffold	100	0.03	https://ftp.ncbi.nlm.nih.gov/genomes/all/GCF/008/635/915/GCF_008635915.1_ASM863591v1	2|Bacteria	1224|Pseudomonadota	1236|Gammaproteobacteria	91347|Enterobacterales	543|Enterobacteriaceae	561|Escherichia	562|Escherichia coli	TRUE	FALSE	FALSE	FALSE
GCF_008635935.1	1078034	562	Escherichia coli O145:H28	strain=162405	Scaffold	100	0.09	https://ftp.ncbi.nlm.nih.gov/genomes/all/GCF/008/635/935/GCF_008635935.1_ASM863593v1	2|Bacteria	1224|Pseudomonadota	1236|Gammaproteobacteria	91347|Enterobacterales	543|Enterobacteriaceae	561|Escherichia	562|Escherichia coli	TRUE	FALSE	FALSE	FALSE
GCF_008635965.1	1078034	562	Escherichia coli O145:H28	strain=162442	Scaffold	100	0.17	https://ftp.ncbi.nlm.nih.gov/genomes/all/GCF/008/635/965/GCF_008635965.1_ASM863596v1	2|Bacteria	1224|Pseudomonadota	1236|Gammaproteobacteria	91347|Enterobacterales	543|Enterobacteriaceae	561|Escherichia	562|Escherichia coli	TRUE	FALSE	FALSE	FALSE
GCF_008636025.1	1078034	562	Escherichia coli O145:H28	strain=162594	Scaffold	100	0.11	https://ftp.ncbi.nlm.nih.gov/genomes/all/GCF/008/636/025/GCF_008636025.1_ASM863602v1	2|Bacteria	1224|Pseudomonadota	1236|Gammaproteobacteria	91347|Enterobacterales	543|Enterobacteriaceae	561|Escherichia	562|Escherichia coli	TRUE	FALSE	FALSE	FALSE
GCF_008636115.1	2233777	2233777	Candidatus Tokpelaia sp.	strain=RhiAcro1	Contig	99.99	0.07	https://ftp.ncbi.nlm.nih.gov/genomes/all/GCF/008/636/115/GCF_008636115.1_ASM863611v1	2|Bacteria	1224|Pseudomonadota	28211|Alphaproteobacteria	356|Hyphomicrobiales	0|unclassified Hyphomicrobiales family	1902578|Candidatus Tokpelaia	2233777|Candidatus Tokpelaia sp.	TRUE	FALSE	FALSE	FALSE
GCF_008638035.1	198252	198252	Candidatus Pelagibacter ubique	na	Contig	88.29	0.74	https://ftp.ncbi.nlm.nih.gov/genomes/all/GCF/008/638/035/GCF_008638035.1_ASM863803v1	2|Bacteria	1224|Pseudomonadota	28211|Alphaproteobacteria	54526|Candidatus Pelagibacterales	1655514|Pelagibacteraceae	198251|Candidatus Pelagibacter	198252|Candidatus Pelagibacter ubique	TRUE	FALSE	FALSE	FALSE
GCF_008638305.1	1981513	1981513	Pseudomonas profundi	strain=M5	Scaffold	100	1.08	https://ftp.ncbi.nlm.nih.gov/genomes/all/GCF/008/638/305/GCF_008638305.1_ASM863830v1	2|Bacteria	1224|Pseudomonadota	1236|Gammaproteobacteria	72274|Pseudomonadales	135621|Pseudomonadaceae	286|Pseudomonas	1981513|Pseudomonas profundi	TRUE	FALSE	FALSE	FALSE
GCF_008638315.1	2608406	2608406	Rummeliibacillus sp. TYF-LIM-RU47	strain=TYF-LIM-RU47	Contig	100	0.26	https://ftp.ncbi.nlm.nih.gov/genomes/all/GCF/008/638/315/GCF_008638315.1_ASM863831v1	2|Bacteria	1239|Bacillota	91061|Bacilli	1385|Bacillales	186818|Planococcaceae	648802|Rummeliibacillus	2608406|Rummeliibacillus sp. TYF-LIM-RU47	TRUE	FALSE	FALSE	FALSE
GCF_008638345.1	2586906	2586906	Pseudomonas saliphila	strain=16W4-4-3	Contig	100	0.9	https://ftp.ncbi.nlm.nih.gov/genomes/all/GCF/008/638/345/GCF_008638345.1_ASM863834v1	2|Bacteria	1224|Pseudomonadota	1236|Gammaproteobacteria	72274|Pseudomonadales	135621|Pseudomonadaceae	286|Pseudomonas	2586906|Pseudomonas saliphila	TRUE	FALSE	FALSE	FALSE
GCF_008638355.1	2605988	2605988	Nocardiopsis deserti	strain=H13	Scaffold	100	0.3	https://ftp.ncbi.nlm.nih.gov/genomes/all/GCF/008/638/355/GCF_008638355.1_ASM863835v1	2|Bacteria	201174|Actinomycetota	1760|Actinomycetes	85012|Streptosporangiales	83676|Nocardiopsaceae	2013|Nocardiopsis	2605988|Nocardiopsis deserti	TRUE	FALSE	FALSE	FALSE
GCF_008638365.1	464995	464995	Nocardiopsis quinghaiensis	strain=YIM 28A4	Scaffold	100	0.43	https://ftp.ncbi.nlm.nih.gov/genomes/all/GCF/008/638/365/GCF_008638365.1_ASM863836v1	2|Bacteria	201174|Actinomycetota	1760|Actinomycetes	85012|Streptosporangiales	83676|Nocardiopsaceae	2013|Nocardiopsis	464995|Nocardiopsis quinghaiensis	TRUE	FALSE	FALSE	FALSE
GCF_008638415.1	501010	501010	Nocardiopsis sinuspersici	strain=DSM 45277	Scaffold	100	0.22	https://ftp.ncbi.nlm.nih.gov/genomes/all/GCF/008/638/415/GCF_008638415.1_ASM863841v1	2|Bacteria	201174|Actinomycetota	1760|Actinomycetes	85012|Streptosporangiales	83676|Nocardiopsaceae	2013|Nocardiopsis	501010|Nocardiopsis sinuspersici	TRUE	FALSE	FALSE	FALSE
GCF_008639045.1	54571	54571	Streptomyces venezuelae	strain=ATCC 21113	Complete Genome	100	0	https://ftp.ncbi.nlm.nih.gov/genomes/all/GCF/008/639/045/GCF_008639045.1_ASM863904v1	2|Bacteria	201174|Actinomycetota	1760|Actinomycetes	85011|Kitasatosporales	2062|Streptomycetaceae	1883|Streptomyces	54571|Streptomyces venezuelae	TRUE	TRUE	FALSE	FALSE
GCF_008639165.1	953739	54571	Streptomyces venezuelae ATCC 10712	strain=ATCC 10712	Complete Genome	100	0.11	https://ftp.ncbi.nlm.nih.gov/genomes/all/GCF/008/639/165/GCF_008639165.1_ASM863916v1	2|Bacteria	201174|Actinomycetota	1760|Actinomycetes	85011|Kitasatosporales	2062|Streptomycetaceae	1883|Streptomyces	54571|Streptomyces venezuelae	TRUE	TRUE	FALSE	FALSE
GCF_008640465.1	158836	158836	Enterobacter hormaechei	strain=A14	Contig	100	1.3	https://ftp.ncbi.nlm.nih.gov/genomes/all/GCF/008/640/465/GCF_008640465.1_ASM864046v1	2|Bacteria	1224|Pseudomonadota	1236|Gammaproteobacteria	91347|Enterobacterales	543|Enterobacteriaceae	547|Enterobacter	158836|Enterobacter hormaechei	TRUE	FALSE	FALSE	FALSE
GCF_008640495.1	158836	158836	Enterobacter hormaechei	strain=A13	Scaffold	100	0.4	https://ftp.ncbi.nlm.nih.gov/genomes/all/GCF/008/640/495/GCF_008640495.1_ASM864049v1	2|Bacteria	1224|Pseudomonadota	1236|Gammaproteobacteria	91347|Enterobacterales	543|Enterobacteriaceae	547|Enterobacter	158836|Enterobacter hormaechei	TRUE	FALSE	FALSE	FALSE
GCF_008640505.1	158836	158836	Enterobacter hormaechei	strain=A11	Contig	100	1.69	https://ftp.ncbi.nlm.nih.gov/genomes/all/GCF/008/640/505/GCF_008640505.1_ASM864050v1	2|Bacteria	1224|Pseudomonadota	1236|Gammaproteobacteria	91347|Enterobacterales	543|Enterobacteriaceae	547|Enterobacter	158836|Enterobacter hormaechei	TRUE	FALSE	FALSE	FALSE
GCF_008640515.1	1812935	1812935	Enterobacter roggenkampii	strain=A12	Scaffold	100	0.31	https://ftp.ncbi.nlm.nih.gov/genomes/all/GCF/008/640/515/GCF_008640515.1_ASM864051v1	2|Bacteria	1224|Pseudomonadota	1236|Gammaproteobacteria	91347|Enterobacterales	543|Enterobacteriaceae	547|Enterobacter	1812935|Enterobacter roggenkampii	TRUE	FALSE	FALSE	FALSE
GCF_008640545.1	158836	158836	Enterobacter hormaechei	strain=A10	Contig	100	0.64	https://ftp.ncbi.nlm.nih.gov/genomes/all/GCF/008/640/545/GCF_008640545.1_ASM864054v1	2|Bacteria	1224|Pseudomonadota	1236|Gammaproteobacteria	91347|Enterobacterales	543|Enterobacteriaceae	547|Enterobacter	158836|Enterobacter hormaechei	TRUE	FALSE	FALSE	FALSE
GCF_008640585.1	158836	158836	Enterobacter hormaechei	strain=A08	Contig	100	0.64	https://ftp.ncbi.nlm.nih.gov/genomes/all/GCF/008/640/585/GCF_008640585.1_ASM864058v1	2|Bacteria	1224|Pseudomonadota	1236|Gammaproteobacteria	91347|Enterobacterales	543|Enterobacteriaceae	547|Enterobacter	158836|Enterobacter hormaechei	TRUE	FALSE	FALSE	FALSE
GCF_008640595.1	158836	158836	Enterobacter hormaechei	strain=A09	Contig	100	2.22	https://ftp.ncbi.nlm.nih.gov/genomes/all/GCF/008/640/595/GCF_008640595.1_ASM864059v1	2|Bacteria	1224|Pseudomonadota	1236|Gammaproteobacteria	91347|Enterobacterales	543|Enterobacteriaceae	547|Enterobacter	158836|Enterobacter hormaechei	TRUE	FALSE	FALSE	FALSE
GCF_008640605.1	158836	158836	Enterobacter hormaechei	strain=A07	Contig	100	2.08	https://ftp.ncbi.nlm.nih.gov/genomes/all/GCF/008/640/605/GCF_008640605.1_ASM864060v1	2|Bacteria	1224|Pseudomonadota	1236|Gammaproteobacteria	91347|Enterobacterales	543|Enterobacteriaceae	547|Enterobacter	158836|Enterobacter hormaechei	TRUE	FALSE	FALSE	FALSE
GCF_008640635.1	158836	158836	Enterobacter hormaechei	strain=A06	Contig	100	0.9	https://ftp.ncbi.nlm.nih.gov/genomes/all/GCF/008/640/635/GCF_008640635.1_ASM864063v1	2|Bacteria	1224|Pseudomonadota	1236|Gammaproteobacteria	91347|Enterobacterales	543|Enterobacteriaceae	547|Enterobacter	158836|Enterobacter hormaechei	TRUE	FALSE	FALSE	FALSE
GCF_008640645.1	158836	158836	Enterobacter hormaechei	strain=A05	Contig	100	1.02	https://ftp.ncbi.nlm.nih.gov/genomes/all/GCF/008/640/645/GCF_008640645.1_ASM864064v1	2|Bacteria	1224|Pseudomonadota	1236|Gammaproteobacteria	91347|Enterobacterales	543|Enterobacteriaceae	547|Enterobacter	158836|Enterobacter hormaechei	TRUE	FALSE	FALSE	FALSE
GCF_008640685.1	158836	158836	Enterobacter hormaechei	strain=A03	Contig	100	2.4	https://ftp.ncbi.nlm.nih.gov/genomes/all/GCF/008/640/685/GCF_008640685.1_ASM864068v1	2|Bacteria	1224|Pseudomonadota	1236|Gammaproteobacteria	91347|Enterobacterales	543|Enterobacteriaceae	547|Enterobacter	158836|Enterobacter hormaechei	TRUE	FALSE	FALSE	FALSE
GCF_008640695.1	158836	158836	Enterobacter hormaechei	strain=A04	Contig	100	0.67	https://ftp.ncbi.nlm.nih.gov/genomes/all/GCF/008/640/695/GCF_008640695.1_ASM864069v1	2|Bacteria	1224|Pseudomonadota	1236|Gammaproteobacteria	91347|Enterobacterales	543|Enterobacteriaceae	547|Enterobacter	158836|Enterobacter hormaechei	TRUE	FALSE	FALSE	FALSE
GCF_008640715.1	158836	158836	Enterobacter hormaechei	strain=A02	Contig	100	0.92	https://ftp.ncbi.nlm.nih.gov/genomes/all/GCF/008/640/715/GCF_008640715.1_ASM864071v1	2|Bacteria	1224|Pseudomonadota	1236|Gammaproteobacteria	91347|Enterobacterales	543|Enterobacteriaceae	547|Enterobacter	158836|Enterobacter hormaechei	TRUE	FALSE	FALSE	FALSE
GCF_008640725.1	158836	158836	Enterobacter hormaechei	strain=A01	Scaffold	100	0.63	https://ftp.ncbi.nlm.nih.gov/genomes/all/GCF/008/640/725/GCF_008640725.1_ASM864072v1	2|Bacteria	1224|Pseudomonadota	1236|Gammaproteobacteria	91347|Enterobacterales	543|Enterobacteriaceae	547|Enterobacter	158836|Enterobacter hormaechei	TRUE	FALSE	FALSE	FALSE
GCF_008640755.1	158836	158836	Enterobacter hormaechei	strain=237	Scaffold	100	0.74	https://ftp.ncbi.nlm.nih.gov/genomes/all/GCF/008/640/755/GCF_008640755.1_ASM864075v1	2|Bacteria	1224|Pseudomonadota	1236|Gammaproteobacteria	91347|Enterobacterales	543|Enterobacteriaceae	547|Enterobacter	158836|Enterobacter hormaechei	TRUE	FALSE	FALSE	FALSE
GCF_008640775.1	158836	158836	Enterobacter hormaechei	strain=234	Contig	100	0.3	https://ftp.ncbi.nlm.nih.gov/genomes/all/GCF/008/640/775/GCF_008640775.1_ASM864077v1	2|Bacteria	1224|Pseudomonadota	1236|Gammaproteobacteria	91347|Enterobacterales	543|Enterobacteriaceae	547|Enterobacter	158836|Enterobacter hormaechei	TRUE	FALSE	FALSE	FALSE
GCF_008640805.1	158836	158836	Enterobacter hormaechei	strain=232	Scaffold	100	0.53	https://ftp.ncbi.nlm.nih.gov/genomes/all/GCF/008/640/805/GCF_008640805.1_ASM864080v1	2|Bacteria	1224|Pseudomonadota	1236|Gammaproteobacteria	91347|Enterobacterales	543|Enterobacteriaceae	547|Enterobacter	158836|Enterobacter hormaechei	TRUE	FALSE	FALSE	FALSE
GCF_008640815.1	61645	61645	Enterobacter asburiae	strain=231	Scaffold	100	0.08	https://ftp.ncbi.nlm.nih.gov/genomes/all/GCF/008/640/815/GCF_008640815.1_ASM864081v1	2|Bacteria	1224|Pseudomonadota	1236|Gammaproteobacteria	91347|Enterobacterales	543|Enterobacteriaceae	547|Enterobacter	61645|Enterobacter asburiae	TRUE	FALSE	FALSE	FALSE
GCF_008640825.1	158836	158836	Enterobacter hormaechei	strain=229	Scaffold	100	0.22	https://ftp.ncbi.nlm.nih.gov/genomes/all/GCF/008/640/825/GCF_008640825.1_ASM864082v1	2|Bacteria	1224|Pseudomonadota	1236|Gammaproteobacteria	91347|Enterobacterales	543|Enterobacteriaceae	547|Enterobacter	158836|Enterobacter hormaechei	TRUE	FALSE	FALSE	FALSE
GCF_008640865.1	158836	158836	Enterobacter hormaechei	strain=220	Scaffold	100	0.22	https://ftp.ncbi.nlm.nih.gov/genomes/all/GCF/008/640/865/GCF_008640865.1_ASM864086v1	2|Bacteria	1224|Pseudomonadota	1236|Gammaproteobacteria	91347|Enterobacterales	543|Enterobacteriaceae	547|Enterobacter	158836|Enterobacter hormaechei	TRUE	FALSE	FALSE	FALSE
GCF_008640875.1	881260	881260	Enterobacter bugandensis	strain=212	Scaffold	100	0.03	https://ftp.ncbi.nlm.nih.gov/genomes/all/GCF/008/640/875/GCF_008640875.1_ASM864087v1	2|Bacteria	1224|Pseudomonadota	1236|Gammaproteobacteria	91347|Enterobacterales	543|Enterobacteriaceae	547|Enterobacter	881260|Enterobacter bugandensis	TRUE	FALSE	FALSE	FALSE
GCF_008640905.1	881260	881260	Enterobacter bugandensis	strain=209	Scaffold	100	0.03	https://ftp.ncbi.nlm.nih.gov/genomes/all/GCF/008/640/905/GCF_008640905.1_ASM864090v1	2|Bacteria	1224|Pseudomonadota	1236|Gammaproteobacteria	91347|Enterobacterales	543|Enterobacteriaceae	547|Enterobacter	881260|Enterobacter bugandensis	TRUE	FALSE	FALSE	FALSE
GCF_008640915.1	881260	881260	Enterobacter bugandensis	strain=195	Scaffold	100	0.03	https://ftp.ncbi.nlm.nih.gov/genomes/all/GCF/008/640/915/GCF_008640915.1_ASM864091v1	2|Bacteria	1224|Pseudomonadota	1236|Gammaproteobacteria	91347|Enterobacterales	543|Enterobacteriaceae	547|Enterobacter	881260|Enterobacter bugandensis	TRUE	FALSE	FALSE	FALSE
GCF_008640935.1	158836	158836	Enterobacter hormaechei	strain=205	Scaffold	100	0.22	https://ftp.ncbi.nlm.nih.gov/genomes/all/GCF/008/640/935/GCF_008640935.1_ASM864093v1	2|Bacteria	1224|Pseudomonadota	1236|Gammaproteobacteria	91347|Enterobacterales	543|Enterobacteriaceae	547|Enterobacter	158836|Enterobacter hormaechei	TRUE	FALSE	FALSE	FALSE
GCF_008640965.1	158836	158836	Enterobacter hormaechei	strain=166	Scaffold	100	0.22	https://ftp.ncbi.nlm.nih.gov/genomes/all/GCF/008/640/965/GCF_008640965.1_ASM864096v1	2|Bacteria	1224|Pseudomonadota	1236|Gammaproteobacteria	91347|Enterobacterales	543|Enterobacteriaceae	547|Enterobacter	158836|Enterobacter hormaechei	TRUE	FALSE	FALSE	FALSE
GCF_008640975.1	158836	158836	Enterobacter hormaechei	strain=183	Scaffold	100	0.48	https://ftp.ncbi.nlm.nih.gov/genomes/all/GCF/008/640/975/GCF_008640975.1_ASM864097v1	2|Bacteria	1224|Pseudomonadota	1236|Gammaproteobacteria	91347|Enterobacterales	543|Enterobacteriaceae	547|Enterobacter	158836|Enterobacter hormaechei	TRUE	FALSE	FALSE	FALSE
GCF_008640995.1	61645	61645	Enterobacter asburiae	strain=165	Scaffold	100	0.05	https://ftp.ncbi.nlm.nih.gov/genomes/all/GCF/008/640/995/GCF_008640995.1_ASM864099v1	2|Bacteria	1224|Pseudomonadota	1236|Gammaproteobacteria	91347|Enterobacterales	543|Enterobacteriaceae	547|Enterobacter	61645|Enterobacter asburiae	TRUE	FALSE	FALSE	FALSE
GCF_008641005.1	61645	61645	Enterobacter asburiae	strain=164	Scaffold	100	0.05	https://ftp.ncbi.nlm.nih.gov/genomes/all/GCF/008/641/005/GCF_008641005.1_ASM864100v1	2|Bacteria	1224|Pseudomonadota	1236|Gammaproteobacteria	91347|Enterobacterales	543|Enterobacteriaceae	547|Enterobacter	61645|Enterobacter asburiae	TRUE	FALSE	FALSE	FALSE
GCF_008641065.1	2604328	2604328	Rhabdaerophilum calidifontis	strain=SYSU G02060	Contig	100	0	https://ftp.ncbi.nlm.nih.gov/genomes/all/GCF/008/641/065/GCF_008641065.1_ASM864106v1	2|Bacteria	1224|Pseudomonadota	28211|Alphaproteobacteria	356|Hyphomicrobiales	2717338|Rhabdaerophilaceae	2717339|Rhabdaerophilum	2604328|Rhabdaerophilum calidifontis	TRUE	FALSE	FALSE	FALSE
GCF_008641105.1	1323744	1323744	Halopseudomonas salina	strain=XCD-X85	Scaffold	99.98	10.79	https://ftp.ncbi.nlm.nih.gov/genomes/all/GCF/008/641/105/GCF_008641105.1_ASM864110v1	2|Bacteria	1224|Pseudomonadota	1236|Gammaproteobacteria	72274|Pseudomonadales	135621|Pseudomonadaceae	2901189|Halopseudomonas	1323744|Halopseudomonas salina	TRUE	FALSE	FALSE	FALSE
GCF_008641355.1	158836	158836	Enterobacter hormaechei	strain=239	Scaffold	100	0.66	https://ftp.ncbi.nlm.nih.gov/genomes/all/GCF/008/641/355/GCF_008641355.1_ASM864135v1	2|Bacteria	1224|Pseudomonadota	1236|Gammaproteobacteria	91347|Enterobacterales	543|Enterobacteriaceae	547|Enterobacter	158836|Enterobacter hormaechei	TRUE	FALSE	FALSE	FALSE
GCF_008641375.1	158836	158836	Enterobacter hormaechei	strain=173	Scaffold	100	0.13	https://ftp.ncbi.nlm.nih.gov/genomes/all/GCF/008/641/375/GCF_008641375.1_ASM864137v1	2|Bacteria	1224|Pseudomonadota	1236|Gammaproteobacteria	91347|Enterobacterales	543|Enterobacteriaceae	547|Enterobacter	158836|Enterobacter hormaechei	TRUE	FALSE	FALSE	FALSE
GCF_008641395.1	881260	881260	Enterobacter bugandensis	strain=159	Scaffold	100	0.03	https://ftp.ncbi.nlm.nih.gov/genomes/all/GCF/008/641/395/GCF_008641395.1_ASM864139v1	2|Bacteria	1224|Pseudomonadota	1236|Gammaproteobacteria	91347|Enterobacterales	543|Enterobacteriaceae	547|Enterobacter	881260|Enterobacter bugandensis	TRUE	FALSE	FALSE	FALSE
GCF_008641425.1	158836	158836	Enterobacter hormaechei	strain=154	Scaffold	100	0.39	https://ftp.ncbi.nlm.nih.gov/genomes/all/GCF/008/641/425/GCF_008641425.1_ASM864142v1	2|Bacteria	1224|Pseudomonadota	1236|Gammaproteobacteria	91347|Enterobacterales	543|Enterobacteriaceae	547|Enterobacter	158836|Enterobacter hormaechei	TRUE	FALSE	FALSE	FALSE
GCF_008641435.1	158836	158836	Enterobacter hormaechei	strain=146	Scaffold	100	0.65	https://ftp.ncbi.nlm.nih.gov/genomes/all/GCF/008/641/435/GCF_008641435.1_ASM864143v1	2|Bacteria	1224|Pseudomonadota	1236|Gammaproteobacteria	91347|Enterobacterales	543|Enterobacteriaceae	547|Enterobacter	158836|Enterobacter hormaechei	TRUE	FALSE	FALSE	FALSE
GCF_008641465.1	881260	881260	Enterobacter bugandensis	strain=137	Scaffold	100	0.04	https://ftp.ncbi.nlm.nih.gov/genomes/all/GCF/008/641/465/GCF_008641465.1_ASM864146v1	2|Bacteria	1224|Pseudomonadota	1236|Gammaproteobacteria	91347|Enterobacterales	543|Enterobacteriaceae	547|Enterobacter	881260|Enterobacter bugandensis	TRUE	FALSE	FALSE	FALSE
GCF_008641475.1	881260	881260	Enterobacter bugandensis	strain=144	Scaffold	100	0.03	https://ftp.ncbi.nlm.nih.gov/genomes/all/GCF/008/641/475/GCF_008641475.1_ASM864147v1	2|Bacteria	1224|Pseudomonadota	1236|Gammaproteobacteria	91347|Enterobacterales	543|Enterobacteriaceae	547|Enterobacter	881260|Enterobacter bugandensis	TRUE	FALSE	FALSE	FALSE
GCF_008641515.1	158836	158836	Enterobacter hormaechei	strain=128	Scaffold	100	0.04	https://ftp.ncbi.nlm.nih.gov/genomes/all/GCF/008/641/515/GCF_008641515.1_ASM864151v1	2|Bacteria	1224|Pseudomonadota	1236|Gammaproteobacteria	91347|Enterobacterales	543|Enterobacteriaceae	547|Enterobacter	158836|Enterobacter hormaechei	TRUE	FALSE	FALSE	FALSE
GCF_008641525.1	158836	158836	Enterobacter hormaechei	strain=120	Scaffold	100	0.1	https://ftp.ncbi.nlm.nih.gov/genomes/all/GCF/008/641/525/GCF_008641525.1_ASM864152v1	2|Bacteria	1224|Pseudomonadota	1236|Gammaproteobacteria	91347|Enterobacterales	543|Enterobacteriaceae	547|Enterobacter	158836|Enterobacter hormaechei	TRUE	FALSE	FALSE	FALSE
GCF_008641565.1	158836	158836	Enterobacter hormaechei	strain=110	Scaffold	100	0.08	https://ftp.ncbi.nlm.nih.gov/genomes/all/GCF/008/641/565/GCF_008641565.1_ASM864156v1	2|Bacteria	1224|Pseudomonadota	1236|Gammaproteobacteria	91347|Enterobacterales	543|Enterobacteriaceae	547|Enterobacter	158836|Enterobacter hormaechei	TRUE	FALSE	FALSE	FALSE
GCF_008641585.1	158836	158836	Enterobacter hormaechei	strain=105	Scaffold	100	0.08	https://ftp.ncbi.nlm.nih.gov/genomes/all/GCF/008/641/585/GCF_008641585.1_ASM864158v1	2|Bacteria	1224|Pseudomonadota	1236|Gammaproteobacteria	91347|Enterobacterales	543|Enterobacteriaceae	547|Enterobacter	158836|Enterobacter hormaechei	TRUE	FALSE	FALSE	FALSE
GCF_008641595.1	881260	881260	Enterobacter bugandensis	strain=107	Scaffold	100	0.04	https://ftp.ncbi.nlm.nih.gov/genomes/all/GCF/008/641/595/GCF_008641595.1_ASM864159v1	2|Bacteria	1224|Pseudomonadota	1236|Gammaproteobacteria	91347|Enterobacterales	543|Enterobacteriaceae	547|Enterobacter	881260|Enterobacter bugandensis	TRUE	FALSE	FALSE	FALSE
GCF_008641635.1	881260	881260	Enterobacter bugandensis	strain=103	Scaffold	100	0.03	https://ftp.ncbi.nlm.nih.gov/genomes/all/GCF/008/641/635/GCF_008641635.1_ASM864163v1	2|Bacteria	1224|Pseudomonadota	1236|Gammaproteobacteria	91347|Enterobacterales	543|Enterobacteriaceae	547|Enterobacter	881260|Enterobacter bugandensis	TRUE	FALSE	FALSE	FALSE
GCF_008641645.1	158836	158836	Enterobacter hormaechei	strain=091	Contig	100	0.01	https://ftp.ncbi.nlm.nih.gov/genomes/all/GCF/008/641/645/GCF_008641645.1_ASM864164v1	2|Bacteria	1224|Pseudomonadota	1236|Gammaproteobacteria	91347|Enterobacterales	543|Enterobacteriaceae	547|Enterobacter	158836|Enterobacter hormaechei	TRUE	FALSE	FALSE	FALSE
GCF_008641665.1	158836	158836	Enterobacter hormaechei	strain=081	Scaffold	100	0.1	https://ftp.ncbi.nlm.nih.gov/genomes/all/GCF/008/641/665/GCF_008641665.1_ASM864166v1	2|Bacteria	1224|Pseudomonadota	1236|Gammaproteobacteria	91347|Enterobacterales	543|Enterobacteriaceae	547|Enterobacter	158836|Enterobacter hormaechei	TRUE	FALSE	FALSE	FALSE
GCF_008641685.1	158836	158836	Enterobacter hormaechei	strain=069	Scaffold	100	0.04	https://ftp.ncbi.nlm.nih.gov/genomes/all/GCF/008/641/685/GCF_008641685.1_ASM864168v1	2|Bacteria	1224|Pseudomonadota	1236|Gammaproteobacteria	91347|Enterobacterales	543|Enterobacteriaceae	547|Enterobacter	158836|Enterobacter hormaechei	TRUE	FALSE	FALSE	FALSE
GCF_008641715.1	158836	158836	Enterobacter hormaechei	strain=057	Scaffold	100	0.1	https://ftp.ncbi.nlm.nih.gov/genomes/all/GCF/008/641/715/GCF_008641715.1_ASM864171v1	2|Bacteria	1224|Pseudomonadota	1236|Gammaproteobacteria	91347|Enterobacterales	543|Enterobacteriaceae	547|Enterobacter	158836|Enterobacter hormaechei	TRUE	FALSE	FALSE	FALSE
GCF_008641725.1	158836	158836	Enterobacter hormaechei	strain=064	Scaffold	100	0.08	https://ftp.ncbi.nlm.nih.gov/genomes/all/GCF/008/641/725/GCF_008641725.1_ASM864172v1	2|Bacteria	1224|Pseudomonadota	1236|Gammaproteobacteria	91347|Enterobacterales	543|Enterobacteriaceae	547|Enterobacter	158836|Enterobacter hormaechei	TRUE	FALSE	FALSE	FALSE
GCF_008641735.1	158836	158836	Enterobacter hormaechei	strain=059	Scaffold	100	0.1	https://ftp.ncbi.nlm.nih.gov/genomes/all/GCF/008/641/735/GCF_008641735.1_ASM864173v1	2|Bacteria	1224|Pseudomonadota	1236|Gammaproteobacteria	91347|Enterobacterales	543|Enterobacteriaceae	547|Enterobacter	158836|Enterobacter hormaechei	TRUE	FALSE	FALSE	FALSE
GCF_008641745.1	158836	158836	Enterobacter hormaechei	strain=051	Contig	100	0.1	https://ftp.ncbi.nlm.nih.gov/genomes/all/GCF/008/641/745/GCF_008641745.1_ASM864174v1	2|Bacteria	1224|Pseudomonadota	1236|Gammaproteobacteria	91347|Enterobacterales	543|Enterobacteriaceae	547|Enterobacter	158836|Enterobacter hormaechei	TRUE	FALSE	FALSE	FALSE
GCF_008641795.1	158836	158836	Enterobacter hormaechei	strain=050	Scaffold	100	0.1	https://ftp.ncbi.nlm.nih.gov/genomes/all/GCF/008/641/795/GCF_008641795.1_ASM864179v1	2|Bacteria	1224|Pseudomonadota	1236|Gammaproteobacteria	91347|Enterobacterales	543|Enterobacteriaceae	547|Enterobacter	158836|Enterobacter hormaechei	TRUE	FALSE	FALSE	FALSE
GCF_008641815.1	299767	299767	Enterobacter ludwigii	strain=048	Scaffold	100	1.38	https://ftp.ncbi.nlm.nih.gov/genomes/all/GCF/008/641/815/GCF_008641815.1_ASM864181v1	2|Bacteria	1224|Pseudomonadota	1236|Gammaproteobacteria	91347|Enterobacterales	543|Enterobacteriaceae	547|Enterobacter	299767|Enterobacter ludwigii	TRUE	FALSE	FALSE	FALSE
GCF_008641825.1	299767	299767	Enterobacter ludwigii	strain=049	Scaffold	100	1.45	https://ftp.ncbi.nlm.nih.gov/genomes/all/GCF/008/641/825/GCF_008641825.1_ASM864182v1	2|Bacteria	1224|Pseudomonadota	1236|Gammaproteobacteria	91347|Enterobacterales	543|Enterobacteriaceae	547|Enterobacter	299767|Enterobacter ludwigii	TRUE	FALSE	FALSE	FALSE
GCF_008641835.1	1812935	1812935	Enterobacter roggenkampii	strain=042	Scaffold	100	0.03	https://ftp.ncbi.nlm.nih.gov/genomes/all/GCF/008/641/835/GCF_008641835.1_ASM864183v1	2|Bacteria	1224|Pseudomonadota	1236|Gammaproteobacteria	91347|Enterobacterales	543|Enterobacteriaceae	547|Enterobacter	1812935|Enterobacter roggenkampii	TRUE	FALSE	FALSE	FALSE
GCF_008641845.1	1812935	1812935	Enterobacter roggenkampii	strain=047	Scaffold	100	0.03	https://ftp.ncbi.nlm.nih.gov/genomes/all/GCF/008/641/845/GCF_008641845.1_ASM864184v1	2|Bacteria	1224|Pseudomonadota	1236|Gammaproteobacteria	91347|Enterobacterales	543|Enterobacteriaceae	547|Enterobacter	1812935|Enterobacter roggenkampii	TRUE	FALSE	FALSE	FALSE
GCF_008641895.1	158836	158836	Enterobacter hormaechei	strain=041	Scaffold	100	0.12	https://ftp.ncbi.nlm.nih.gov/genomes/all/GCF/008/641/895/GCF_008641895.1_ASM864189v1	2|Bacteria	1224|Pseudomonadota	1236|Gammaproteobacteria	91347|Enterobacterales	543|Enterobacteriaceae	547|Enterobacter	158836|Enterobacter hormaechei	TRUE	FALSE	FALSE	FALSE
GCF_008641915.1	881260	881260	Enterobacter bugandensis	strain=035	Contig	100	0.03	https://ftp.ncbi.nlm.nih.gov/genomes/all/GCF/008/641/915/GCF_008641915.1_ASM864191v1	2|Bacteria	1224|Pseudomonadota	1236|Gammaproteobacteria	91347|Enterobacterales	543|Enterobacteriaceae	547|Enterobacter	881260|Enterobacter bugandensis	TRUE	FALSE	FALSE	FALSE
GCF_008641935.1	158836	158836	Enterobacter hormaechei	strain=033	Contig	100	0.05	https://ftp.ncbi.nlm.nih.gov/genomes/all/GCF/008/641/935/GCF_008641935.1_ASM864193v1	2|Bacteria	1224|Pseudomonadota	1236|Gammaproteobacteria	91347|Enterobacterales	543|Enterobacteriaceae	547|Enterobacter	158836|Enterobacter hormaechei	TRUE	FALSE	FALSE	FALSE
GCF_008641945.1	158836	158836	Enterobacter hormaechei	strain=025	Scaffold	100	0.08	https://ftp.ncbi.nlm.nih.gov/genomes/all/GCF/008/641/945/GCF_008641945.1_ASM864194v1	2|Bacteria	1224|Pseudomonadota	1236|Gammaproteobacteria	91347|Enterobacterales	543|Enterobacteriaceae	547|Enterobacter	158836|Enterobacter hormaechei	TRUE	FALSE	FALSE	FALSE
GCF_008641965.1	158836	158836	Enterobacter hormaechei	strain=021	Scaffold	100	0.08	https://ftp.ncbi.nlm.nih.gov/genomes/all/GCF/008/641/965/GCF_008641965.1_ASM864196v1	2|Bacteria	1224|Pseudomonadota	1236|Gammaproteobacteria	91347|Enterobacterales	543|Enterobacteriaceae	547|Enterobacter	158836|Enterobacter hormaechei	TRUE	FALSE	FALSE	FALSE
GCF_008641995.1	158836	158836	Enterobacter hormaechei	strain=018	Scaffold	100	0.08	https://ftp.ncbi.nlm.nih.gov/genomes/all/GCF/008/641/995/GCF_008641995.1_ASM864199v1	2|Bacteria	1224|Pseudomonadota	1236|Gammaproteobacteria	91347|Enterobacterales	543|Enterobacteriaceae	547|Enterobacter	158836|Enterobacter hormaechei	TRUE	FALSE	FALSE	FALSE
GCF_008642005.1	158836	158836	Enterobacter hormaechei	strain=017	Scaffold	100	0.03	https://ftp.ncbi.nlm.nih.gov/genomes/all/GCF/008/642/005/GCF_008642005.1_ASM864200v1	2|Bacteria	1224|Pseudomonadota	1236|Gammaproteobacteria	91347|Enterobacterales	543|Enterobacteriaceae	547|Enterobacter	158836|Enterobacter hormaechei	TRUE	FALSE	FALSE	FALSE
GCF_008642015.1	158836	158836	Enterobacter hormaechei	strain=015	Scaffold	100	0.08	https://ftp.ncbi.nlm.nih.gov/genomes/all/GCF/008/642/015/GCF_008642015.1_ASM864201v1	2|Bacteria	1224|Pseudomonadota	1236|Gammaproteobacteria	91347|Enterobacterales	543|Enterobacteriaceae	547|Enterobacter	158836|Enterobacter hormaechei	TRUE	FALSE	FALSE	FALSE
GCF_008642035.1	881260	881260	Enterobacter bugandensis	strain=013	Scaffold	100	0.03	https://ftp.ncbi.nlm.nih.gov/genomes/all/GCF/008/642/035/GCF_008642035.1_ASM864203v1	2|Bacteria	1224|Pseudomonadota	1236|Gammaproteobacteria	91347|Enterobacterales	543|Enterobacteriaceae	547|Enterobacter	881260|Enterobacter bugandensis	TRUE	FALSE	FALSE	FALSE
GCF_008642055.1	158836	158836	Enterobacter hormaechei	strain=008	Contig	100	0.04	https://ftp.ncbi.nlm.nih.gov/genomes/all/GCF/008/642/055/GCF_008642055.1_ASM864205v1	2|Bacteria	1224|Pseudomonadota	1236|Gammaproteobacteria	91347|Enterobacterales	543|Enterobacteriaceae	547|Enterobacter	158836|Enterobacter hormaechei	TRUE	FALSE	FALSE	FALSE
GCF_008642095.1	881260	881260	Enterobacter bugandensis	strain=006	Scaffold	100	0.31	https://ftp.ncbi.nlm.nih.gov/genomes/all/GCF/008/642/095/GCF_008642095.1_ASM864209v1	2|Bacteria	1224|Pseudomonadota	1236|Gammaproteobacteria	91347|Enterobacterales	543|Enterobacteriaceae	547|Enterobacter	881260|Enterobacter bugandensis	TRUE	FALSE	FALSE	FALSE
GCF_008642105.1	158836	158836	Enterobacter hormaechei	strain=004	Scaffold	100	0.1	https://ftp.ncbi.nlm.nih.gov/genomes/all/GCF/008/642/105/GCF_008642105.1_ASM864210v1	2|Bacteria	1224|Pseudomonadota	1236|Gammaproteobacteria	91347|Enterobacterales	543|Enterobacteriaceae	547|Enterobacter	158836|Enterobacter hormaechei	TRUE	FALSE	FALSE	FALSE
GCF_008642115.1	158836	158836	Enterobacter hormaechei	strain=002	Scaffold	100	0.1	https://ftp.ncbi.nlm.nih.gov/genomes/all/GCF/008/642/115/GCF_008642115.1_ASM864211v1	2|Bacteria	1224|Pseudomonadota	1236|Gammaproteobacteria	91347|Enterobacterales	543|Enterobacteriaceae	547|Enterobacter	158836|Enterobacter hormaechei	TRUE	FALSE	FALSE	FALSE
GCF_008642125.1	1639	1639	Listeria monocytogenes	strain=ICDC_LM1688.2	Scaffold	99.99	0.87	https://ftp.ncbi.nlm.nih.gov/genomes/all/GCF/008/642/125/GCF_008642125.1_ASM864212v1	2|Bacteria	1239|Bacillota	91061|Bacilli	1385|Bacillales	186820|Listeriaceae	1637|Listeria	1639|Listeria monocytogenes	TRUE	FALSE	FALSE	FALSE
GCF_008642175.1	1639	1639	Listeria monocytogenes	strain=ICDC_LM1684.2	Scaffold	99.99	0.87	https://ftp.ncbi.nlm.nih.gov/genomes/all/GCF/008/642/175/GCF_008642175.1_ASM864217v1	2|Bacteria	1239|Bacillota	91061|Bacilli	1385|Bacillales	186820|Listeriaceae	1637|Listeria	1639|Listeria monocytogenes	TRUE	FALSE	FALSE	FALSE
GCF_008642195.1	1639	1639	Listeria monocytogenes	strain=ICDC_LM1686	Scaffold	100	0.8	https://ftp.ncbi.nlm.nih.gov/genomes/all/GCF/008/642/195/GCF_008642195.1_ASM864219v1	2|Bacteria	1239|Bacillota	91061|Bacilli	1385|Bacillales	186820|Listeriaceae	1637|Listeria	1639|Listeria monocytogenes	TRUE	FALSE	FALSE	FALSE
GCF_008642205.1	1639	1639	Listeria monocytogenes	strain=ICDC_LM1683.2	Scaffold	99.99	0.87	https://ftp.ncbi.nlm.nih.gov/genomes/all/GCF/008/642/205/GCF_008642205.1_ASM864220v1	2|Bacteria	1239|Bacillota	91061|Bacilli	1385|Bacillales	186820|Listeriaceae	1637|Listeria	1639|Listeria monocytogenes	TRUE	FALSE	FALSE	FALSE
GCF_008642235.1	2528712	2528712	Planctomonas psychrotolerans	strain=J5903	Scaffold	100	0.1	https://ftp.ncbi.nlm.nih.gov/genomes/all/GCF/008/642/235/GCF_008642235.1_ASM864223v1	2|Bacteria	201174|Actinomycetota	1760|Actinomycetes	85006|Micrococcales	85023|Microbacteriaceae	2729624|Planctomonas	2528712|Planctomonas psychrotolerans	TRUE	FALSE	FALSE	FALSE
GCF_008642275.1	54571	54571	Streptomyces venezuelae	strain=ATCC 21018	Complete Genome	99.99	0.48	https://ftp.ncbi.nlm.nih.gov/genomes/all/GCF/008/642/275/GCF_008642275.1_ASM864227v1	2|Bacteria	201174|Actinomycetota	1760|Actinomycetes	85011|Kitasatosporales	2062|Streptomycetaceae	1883|Streptomyces	54571|Streptomyces venezuelae	TRUE	TRUE	FALSE	FALSE
GCF_008642295.1	54571	54571	Streptomyces venezuelae	strain=ATCC 21782	Complete Genome	100	0.19	https://ftp.ncbi.nlm.nih.gov/genomes/all/GCF/008/642/295/GCF_008642295.1_ASM864229v1	2|Bacteria	201174|Actinomycetota	1760|Actinomycetes	85011|Kitasatosporales	2062|Streptomycetaceae	1883|Streptomyces	54571|Streptomyces venezuelae	TRUE	TRUE	FALSE	FALSE
GCF_008642315.1	54571	54571	Streptomyces venezuelae	strain=ATCC 14584	Complete Genome	100	0.76	https://ftp.ncbi.nlm.nih.gov/genomes/all/GCF/008/642/315/GCF_008642315.1_ASM864231v1	2|Bacteria	201174|Actinomycetota	1760|Actinomycetes	85011|Kitasatosporales	2062|Streptomycetaceae	1883|Streptomyces	54571|Streptomyces venezuelae	TRUE	TRUE	FALSE	FALSE
GCF_008642335.1	54571	54571	Streptomyces venezuelae	strain=ATCC 14585	Complete Genome	100	0.22	https://ftp.ncbi.nlm.nih.gov/genomes/all/GCF/008/642/335/GCF_008642335.1_ASM864233v1	2|Bacteria	201174|Actinomycetota	1760|Actinomycetes	85011|Kitasatosporales	2062|Streptomycetaceae	1883|Streptomyces	54571|Streptomyces venezuelae	TRUE	TRUE	FALSE	FALSE
GCF_008642355.1	54571	54571	Streptomyces venezuelae	strain=ATCC 14583	Complete Genome	100	0.6	https://ftp.ncbi.nlm.nih.gov/genomes/all/GCF/008/642/355/GCF_008642355.1_ASM864235v1	2|Bacteria	201174|Actinomycetota	1760|Actinomycetes	85011|Kitasatosporales	2062|Streptomycetaceae	1883|Streptomyces	54571|Streptomyces venezuelae	TRUE	TRUE	FALSE	FALSE
GCF_008642375.1	54571	54571	Streptomyces venezuelae	strain=ATCC 15068	Complete Genome	100	0.07	https://ftp.ncbi.nlm.nih.gov/genomes/all/GCF/008/642/375/GCF_008642375.1_ASM864237v1	2|Bacteria	201174|Actinomycetota	1760|Actinomycetes	85011|Kitasatosporales	2062|Streptomycetaceae	1883|Streptomyces	54571|Streptomyces venezuelae	TRUE	TRUE	FALSE	FALSE
GCF_008642395.1	562	562	Escherichia coli	strain=631	Complete Genome	100	0.06	https://ftp.ncbi.nlm.nih.gov/genomes/all/GCF/008/642/395/GCF_008642395.1_ASM864239v1	2|Bacteria	1224|Pseudomonadota	1236|Gammaproteobacteria	91347|Enterobacterales	543|Enterobacteriaceae	561|Escherichia	562|Escherichia coli	TRUE	TRUE	FALSE	FALSE
GCF_008642415.1	562	562	Escherichia coli	strain=1500	Complete Genome	100	0.13	https://ftp.ncbi.nlm.nih.gov/genomes/all/GCF/008/642/415/GCF_008642415.1_ASM864241v1	2|Bacteria	1224|Pseudomonadota	1236|Gammaproteobacteria	91347|Enterobacterales	543|Enterobacteriaceae	561|Escherichia	562|Escherichia coli	TRUE	TRUE	FALSE	FALSE
GCF_008658315.1	1969164	1969164	Veillonella sp. LMAG:2	na	Contig	99.65	0.07	https://ftp.ncbi.nlm.nih.gov/genomes/all/GCF/008/658/315/GCF_008658315.1_ASM865831v1	2|Bacteria	1239|Bacillota	909932|Negativicutes	1843489|Veillonellales	31977|Veillonellaceae	29465|Veillonella	1969164|Veillonella sp. LMAG:2	TRUE	FALSE	FALSE	FALSE
GCF_008658335.1	592978	592978	Mediterraneibacter faecis	na	Contig	99.75	0.01	https://ftp.ncbi.nlm.nih.gov/genomes/all/GCF/008/658/335/GCF_008658335.1_ASM865833v1	2|Bacteria	1239|Bacillota	186801|Clostridia	186802|Eubacteriales	186803|Lachnospiraceae	2316020|Mediterraneibacter	592978|Mediterraneibacter faecis	TRUE	FALSE	FALSE	FALSE
GCF_008661855.1	1895474	1895474	Varibaculum sp.	na	Contig	99.54	1.04	https://ftp.ncbi.nlm.nih.gov/genomes/all/GCF/008/661/855/GCF_008661855.1_ASM866185v1	2|Bacteria	201174|Actinomycetota	1760|Actinomycetes	2037|Actinomycetales	2049|Actinomycetaceae	184869|Varibaculum	1895474|Varibaculum sp.	TRUE	FALSE	FALSE	FALSE
GCF_008661975.1	41200	41200	Bifidobacterium sp.	na	Contig	100	1.18	https://ftp.ncbi.nlm.nih.gov/genomes/all/GCF/008/661/975/GCF_008661975.1_ASM866197v1	2|Bacteria	201174|Actinomycetota	1760|Actinomycetes	85004|Bifidobacteriales	31953|Bifidobacteriaceae	1678|Bifidobacterium	41200|Bifidobacterium sp.	TRUE	FALSE	FALSE	FALSE
GCF_008662155.1	41200	41200	Bifidobacterium sp.	na	Contig	100	0.05	https://ftp.ncbi.nlm.nih.gov/genomes/all/GCF/008/662/155/GCF_008662155.1_ASM866215v1	2|Bacteria	201174|Actinomycetota	1760|Actinomycetes	85004|Bifidobacteriales	31953|Bifidobacteriaceae	1678|Bifidobacterium	41200|Bifidobacterium sp.	TRUE	FALSE	FALSE	FALSE
GCF_008662405.1	41200	41200	Bifidobacterium sp.	na	Contig	90.55	2.94	https://ftp.ncbi.nlm.nih.gov/genomes/all/GCF/008/662/405/GCF_008662405.1_ASM866240v1	2|Bacteria	201174|Actinomycetota	1760|Actinomycetes	85004|Bifidobacteriales	31953|Bifidobacteriaceae	1678|Bifidobacterium	41200|Bifidobacterium sp.	TRUE	FALSE	FALSE	FALSE
GCF_008662455.1	1955243	1955243	Blautia sp.	na	Contig	99.6	0.05	https://ftp.ncbi.nlm.nih.gov/genomes/all/GCF/008/662/455/GCF_008662455.1_ASM866245v1	2|Bacteria	1239|Bacillota	186801|Clostridia	186802|Eubacteriales	186803|Lachnospiraceae	572511|Blautia	1955243|Blautia sp.	TRUE	FALSE	FALSE	FALSE
GCF_008667975.1	2049039	2049039	Phascolarctobacterium sp.	na	Contig	91.55	0	https://ftp.ncbi.nlm.nih.gov/genomes/all/GCF/008/667/975/GCF_008667975.1_ASM866797v1	2|Bacteria	1239|Bacillota	909932|Negativicutes	1843488|Acidaminococcales	909930|Acidaminococcaceae	33024|Phascolarctobacterium	2049039|Phascolarctobacterium sp.	TRUE	FALSE	FALSE	FALSE
GCF_008668025.1	1160721	1160721	Ruminococcus bicirculans (ex Wegman et al. 2014)	na	Contig	99.69	1.57	https://ftp.ncbi.nlm.nih.gov/genomes/all/GCF/008/668/025/GCF_008668025.1_ASM866802v1	2|Bacteria	1239|Bacillota	186801|Clostridia	186802|Eubacteriales	216572|Oscillospiraceae	1263|Ruminococcus	1160721|Ruminococcus bicirculans (ex Wegman et al. 2014)	TRUE	FALSE	FALSE	FALSE
GCF_008668575.1	2023260	2023260	Megasphaera sp.	na	Contig	89.3	0	https://ftp.ncbi.nlm.nih.gov/genomes/all/GCF/008/668/575/GCF_008668575.1_ASM866857v1	2|Bacteria	1239|Bacillota	909932|Negativicutes	1843489|Veillonellales	31977|Veillonellaceae	906|Megasphaera	2023260|Megasphaera sp.	TRUE	FALSE	FALSE	FALSE
GCF_008669035.1	592978	592978	Mediterraneibacter faecis	na	Contig	99.99	4.55	https://ftp.ncbi.nlm.nih.gov/genomes/all/GCF/008/669/035/GCF_008669035.1_ASM866903v1	2|Bacteria	1239|Bacillota	186801|Clostridia	186802|Eubacteriales	186803|Lachnospiraceae	2316020|Mediterraneibacter	592978|Mediterraneibacter faecis	TRUE	FALSE	FALSE	FALSE
GCF_008669045.1	1895474	1895474	Varibaculum sp.	na	Contig	98.8	1.63	https://ftp.ncbi.nlm.nih.gov/genomes/all/GCF/008/669/045/GCF_008669045.1_ASM866904v1	2|Bacteria	201174|Actinomycetota	1760|Actinomycetes	2037|Actinomycetales	2049|Actinomycetaceae	184869|Varibaculum	1895474|Varibaculum sp.	TRUE	FALSE	FALSE	FALSE
GCF_008669205.1	592978	592978	Mediterraneibacter faecis	na	Contig	99.99	0.26	https://ftp.ncbi.nlm.nih.gov/genomes/all/GCF/008/669/205/GCF_008669205.1_ASM866920v1	2|Bacteria	1239|Bacillota	186801|Clostridia	186802|Eubacteriales	186803|Lachnospiraceae	2316020|Mediterraneibacter	592978|Mediterraneibacter faecis	TRUE	FALSE	FALSE	FALSE
GCF_008669245.1	41200	41200	Bifidobacterium sp.	na	Contig	99.98	0.48	https://ftp.ncbi.nlm.nih.gov/genomes/all/GCF/008/669/245/GCF_008669245.1_ASM866924v1	2|Bacteria	201174|Actinomycetota	1760|Actinomycetes	85004|Bifidobacteriales	31953|Bifidobacteriaceae	1678|Bifidobacterium	41200|Bifidobacterium sp.	TRUE	FALSE	FALSE	FALSE
GCF_008670945.1	592978	592978	Mediterraneibacter faecis	na	Contig	99.99	4.86	https://ftp.ncbi.nlm.nih.gov/genomes/all/GCF/008/670/945/GCF_008670945.1_ASM867094v1	2|Bacteria	1239|Bacillota	186801|Clostridia	186802|Eubacteriales	186803|Lachnospiraceae	2316020|Mediterraneibacter	592978|Mediterraneibacter faecis	TRUE	FALSE	FALSE	FALSE
GCF_008671015.1	41200	41200	Bifidobacterium sp.	na	Contig	99.98	2.66	https://ftp.ncbi.nlm.nih.gov/genomes/all/GCF/008/671/015/GCF_008671015.1_ASM867101v1	2|Bacteria	201174|Actinomycetota	1760|Actinomycetes	85004|Bifidobacteriales	31953|Bifidobacteriaceae	1678|Bifidobacterium	41200|Bifidobacterium sp.	TRUE	FALSE	FALSE	FALSE
GCF_008671025.1	1895474	1895474	Varibaculum sp.	na	Contig	98.12	1.68	https://ftp.ncbi.nlm.nih.gov/genomes/all/GCF/008/671/025/GCF_008671025.1_ASM867102v1	2|Bacteria	201174|Actinomycetota	1760|Actinomycetes	2037|Actinomycetales	2049|Actinomycetaceae	184869|Varibaculum	1895474|Varibaculum sp.	TRUE	FALSE	FALSE	FALSE
GCF_008671155.1	41200	41200	Bifidobacterium sp.	na	Contig	85.32	0.3	https://ftp.ncbi.nlm.nih.gov/genomes/all/GCF/008/671/155/GCF_008671155.1_ASM867115v1	2|Bacteria	201174|Actinomycetota	1760|Actinomycetes	85004|Bifidobacteriales	31953|Bifidobacteriaceae	1678|Bifidobacterium	41200|Bifidobacterium sp.	TRUE	FALSE	FALSE	FALSE
GCF_008671275.1	41978	41978	Ruminococcus sp.	na	Contig	98.9	0.82	https://ftp.ncbi.nlm.nih.gov/genomes/all/GCF/008/671/275/GCF_008671275.1_ASM867127v1	2|Bacteria	1239|Bacillota	186801|Clostridia	186802|Eubacteriales	216572|Oscillospiraceae	1263|Ruminococcus	41978|Ruminococcus sp.	TRUE	FALSE	FALSE	FALSE
GCF_008671355.1	1955243	1955243	Blautia sp.	na	Contig	92.33	0.06	https://ftp.ncbi.nlm.nih.gov/genomes/all/GCF/008/671/355/GCF_008671355.1_ASM867135v1	2|Bacteria	1239|Bacillota	186801|Clostridia	186802|Eubacteriales	186803|Lachnospiraceae	572511|Blautia	1955243|Blautia sp.	TRUE	FALSE	FALSE	FALSE
GCF_008671615.1	1955243	1955243	Blautia sp.	na	Contig	96.74	0.28	https://ftp.ncbi.nlm.nih.gov/genomes/all/GCF/008/671/615/GCF_008671615.1_ASM867161v1	2|Bacteria	1239|Bacillota	186801|Clostridia	186802|Eubacteriales	186803|Lachnospiraceae	572511|Blautia	1955243|Blautia sp.	TRUE	FALSE	FALSE	FALSE
GCF_008671795.1	328813	328813	Alistipes onderdonkii	na	Contig	99.6	0.37	https://ftp.ncbi.nlm.nih.gov/genomes/all/GCF/008/671/795/GCF_008671795.1_ASM867179v1	2|Bacteria	976|Bacteroidota	200643|Bacteroidia	171549|Bacteroidales	171550|Rikenellaceae	239759|Alistipes	328813|Alistipes onderdonkii	TRUE	FALSE	FALSE	FALSE
GCF_008673085.1	1955243	1955243	Blautia sp.	na	Contig	90.33	3.47	https://ftp.ncbi.nlm.nih.gov/genomes/all/GCF/008/673/085/GCF_008673085.1_ASM867308v1	2|Bacteria	1239|Bacillota	186801|Clostridia	186802|Eubacteriales	186803|Lachnospiraceae	572511|Blautia	1955243|Blautia sp.	TRUE	FALSE	FALSE	FALSE
GCF_008673095.1	1872421	1872421	Akkermansia sp.	na	Contig	99.83	1.35	https://ftp.ncbi.nlm.nih.gov/genomes/all/GCF/008/673/095/GCF_008673095.1_ASM867309v1	2|Bacteria	74201|Verrucomicrobiota	203494|Verrucomicrobiae	48461|Verrucomicrobiales	1647988|Akkermansiaceae	239934|Akkermansia	1872421|Akkermansia sp.	TRUE	FALSE	FALSE	FALSE
GCF_008673335.1	1872421	1872421	Akkermansia sp.	na	Contig	94.07	1.23	https://ftp.ncbi.nlm.nih.gov/genomes/all/GCF/008/673/335/GCF_008673335.1_ASM867333v1	2|Bacteria	74201|Verrucomicrobiota	203494|Verrucomicrobiae	48461|Verrucomicrobiales	1647988|Akkermansiaceae	239934|Akkermansia	1872421|Akkermansia sp.	TRUE	FALSE	FALSE	FALSE
GCF_008679445.1	1969174	1969174	Veillonella sp. LMAG:90	na	Contig	99.84	0.66	https://ftp.ncbi.nlm.nih.gov/genomes/all/GCF/008/679/445/GCF_008679445.1_ASM867944v1	2|Bacteria	1239|Bacillota	909932|Negativicutes	1843489|Veillonellales	31977|Veillonellaceae	29465|Veillonella	1969174|Veillonella sp. LMAG:90	TRUE	FALSE	FALSE	FALSE
GCF_008679485.1	1969173	1969173	Blautia sp. LMAG:89	na	Contig	99.97	1.45	https://ftp.ncbi.nlm.nih.gov/genomes/all/GCF/008/679/485/GCF_008679485.1_ASM867948v1	2|Bacteria	1239|Bacillota	186801|Clostridia	186802|Eubacteriales	186803|Lachnospiraceae	572511|Blautia	1969173|Blautia sp. LMAG:89	TRUE	FALSE	FALSE	FALSE
GCF_008679745.1	1969171	1969171	Blautia sp. LMAG:75	na	Contig	100	5.24	https://ftp.ncbi.nlm.nih.gov/genomes/all/GCF/008/679/745/GCF_008679745.1_ASM867974v1	2|Bacteria	1239|Bacillota	186801|Clostridia	186802|Eubacteriales	186803|Lachnospiraceae	572511|Blautia	1969171|Blautia sp. LMAG:75	TRUE	FALSE	FALSE	FALSE
GCF_008679785.1	387661	387661	Parabacteroides johnsonii	na	Contig	99.41	0.49	https://ftp.ncbi.nlm.nih.gov/genomes/all/GCF/008/679/785/GCF_008679785.1_ASM867978v1	2|Bacteria	976|Bacteroidota	200643|Bacteroidia	171549|Bacteroidales	2005525|Tannerellaceae	375288|Parabacteroides	387661|Parabacteroides johnsonii	TRUE	FALSE	FALSE	FALSE
GCF_008680225.1	1969564	1969564	Prevotella sp. LMAG:51	na	Contig	93.43	0.3	https://ftp.ncbi.nlm.nih.gov/genomes/all/GCF/008/680/225/GCF_008680225.1_ASM868022v1	2|Bacteria	976|Bacteroidota	200643|Bacteroidia	171549|Bacteroidales	171552|Prevotellaceae	838|Prevotella	1969564|Prevotella sp. LMAG:51	TRUE	FALSE	FALSE	FALSE
GCF_008680245.1	626940	626940	Phascolarctobacterium succinatutens	na	Contig	100	0.34	https://ftp.ncbi.nlm.nih.gov/genomes/all/GCF/008/680/245/GCF_008680245.1_ASM868024v1	2|Bacteria	1239|Bacillota	909932|Negativicutes	1843488|Acidaminococcales	909930|Acidaminococcaceae	33024|Phascolarctobacterium	626940|Phascolarctobacterium succinatutens	TRUE	FALSE	FALSE	FALSE
GCF_008680265.1	1969563	1969563	Eubacterium sp. LMAG:50	na	Contig	97	0.95	https://ftp.ncbi.nlm.nih.gov/genomes/all/GCF/008/680/265/GCF_008680265.1_ASM868026v1	2|Bacteria	1239|Bacillota	186801|Clostridia	186802|Eubacteriales	186806|Eubacteriaceae	1730|Eubacterium	1969563|Eubacterium sp. LMAG:50	TRUE	FALSE	FALSE	FALSE
GCF_008680485.1	1969535	1969535	Streptococcus sp. LMAG:39	na	Contig	100	0.16	https://ftp.ncbi.nlm.nih.gov/genomes/all/GCF/008/680/485/GCF_008680485.1_ASM868048v1	2|Bacteria	1239|Bacillota	91061|Bacilli	186826|Lactobacillales	1300|Streptococcaceae	1301|Streptococcus	1969535|Streptococcus sp. LMAG:39	TRUE	FALSE	FALSE	FALSE
GCF_008680535.1	1969168	1969168	Blautia sp. LMAG:36	na	Contig	91.16	1.92	https://ftp.ncbi.nlm.nih.gov/genomes/all/GCF/008/680/535/GCF_008680535.1_ASM868053v1	2|Bacteria	1239|Bacillota	186801|Clostridia	186802|Eubacteriales	186803|Lachnospiraceae	572511|Blautia	1969168|Blautia sp. LMAG:36	TRUE	FALSE	FALSE	FALSE
GCF_008680735.1	592978	592978	Mediterraneibacter faecis	na	Contig	99.94	0.55	https://ftp.ncbi.nlm.nih.gov/genomes/all/GCF/008/680/735/GCF_008680735.1_ASM868073v1	2|Bacteria	1239|Bacillota	186801|Clostridia	186802|Eubacteriales	186803|Lachnospiraceae	2316020|Mediterraneibacter	592978|Mediterraneibacter faecis	TRUE	FALSE	FALSE	FALSE
