## Supplementary material for "Melon: metagenomic long-read-based taxonomic identification and quantification using marker genes": supplementary_data_2.xlsx (part 46 of 105)

### Sheet: Sheet1 (continued)
assembly	taxid	species_taxid	organism_name	infraspecific_name	assembly_level	completeness	contamination	ftp_path	superkingdom	phylum	class	order	family	genus	species	/database	/genome_size_database	/evaluation	/simulation
GCF_008680755.1	491921	491921	Megamonas rupellensis	na	Contig	98.85	1.72	https://ftp.ncbi.nlm.nih.gov/genomes/all/GCF/008/680/755/GCF_008680755.1_ASM868075v1	2|Bacteria	1239|Bacillota	909932|Negativicutes	909929|Selenomonadales	1843491|Selenomonadaceae	158846|Megamonas	491921|Megamonas rupellensis	TRUE	FALSE	FALSE	FALSE
GCF_008680865.1	310297	310297	Phocaeicola plebeius	na	Contig	90.58	0.07	https://ftp.ncbi.nlm.nih.gov/genomes/all/GCF/008/680/865/GCF_008680865.1_ASM868086v1	2|Bacteria	976|Bacteroidota	200643|Bacteroidia	171549|Bacteroidales	815|Bacteroidaceae	909656|Phocaeicola	310297|Phocaeicola plebeius	TRUE	FALSE	FALSE	FALSE
GCF_008681195.1	310298	310298	Phocaeicola coprocola	na	Contig	97.85	1.15	https://ftp.ncbi.nlm.nih.gov/genomes/all/GCF/008/681/195/GCF_008681195.1_ASM868119v1	2|Bacteria	976|Bacteroidota	200643|Bacteroidia	171549|Bacteroidales	815|Bacteroidaceae	909656|Phocaeicola	310298|Phocaeicola coprocola	TRUE	FALSE	FALSE	FALSE
GCF_008681215.1	210	210	Helicobacter pylori	strain=PIMM-FM-UNAM-14CaC1-2	Scaffold	100	0	https://ftp.ncbi.nlm.nih.gov/genomes/all/GCF/008/681/215/GCF_008681215.1_ASM868121v1	2|Bacteria	29547|Campylobacterota	3031852|Epsilonproteobacteria	213849|Campylobacterales	72293|Helicobacteraceae	209|Helicobacter	210|Helicobacter pylori	TRUE	FALSE	FALSE	FALSE
GCF_008681225.1	210	210	Helicobacter pylori	strain=PIMM-FM-UNAM-52A2	Scaffold	99.97	0	https://ftp.ncbi.nlm.nih.gov/genomes/all/GCF/008/681/225/GCF_008681225.1_ASM868122v1	2|Bacteria	29547|Campylobacterota	3031852|Epsilonproteobacteria	213849|Campylobacterales	72293|Helicobacteraceae	209|Helicobacter	210|Helicobacter pylori	TRUE	FALSE	FALSE	FALSE
GCF_008681235.1	210	210	Helicobacter pylori	strain=PIMM-FM-UNAM-53C1	Scaffold	99.99	0	https://ftp.ncbi.nlm.nih.gov/genomes/all/GCF/008/681/235/GCF_008681235.1_ASM868123v1	2|Bacteria	29547|Campylobacterota	3031852|Epsilonproteobacteria	213849|Campylobacterales	72293|Helicobacteraceae	209|Helicobacter	210|Helicobacter pylori	TRUE	FALSE	FALSE	FALSE
GCF_008681245.1	210	210	Helicobacter pylori	strain=PIMM-FM-UNAM-21CaC3	Scaffold	99.99	0.46	https://ftp.ncbi.nlm.nih.gov/genomes/all/GCF/008/681/245/GCF_008681245.1_ASM868124v1	2|Bacteria	29547|Campylobacterota	3031852|Epsilonproteobacteria	213849|Campylobacterales	72293|Helicobacteraceae	209|Helicobacter	210|Helicobacter pylori	TRUE	FALSE	FALSE	FALSE
GCF_008681285.1	210	210	Helicobacter pylori	strain=PIMM-FM-UNAM-14CaC1	Scaffold	99.99	0	https://ftp.ncbi.nlm.nih.gov/genomes/all/GCF/008/681/285/GCF_008681285.1_ASM868128v1	2|Bacteria	29547|Campylobacterota	3031852|Epsilonproteobacteria	213849|Campylobacterales	72293|Helicobacteraceae	209|Helicobacter	210|Helicobacter pylori	TRUE	FALSE	FALSE	FALSE
GCF_008681315.1	210	210	Helicobacter pylori	strain=PIMM-FM-UNAM-16C4	Scaffold	99.98	0.08	https://ftp.ncbi.nlm.nih.gov/genomes/all/GCF/008/681/315/GCF_008681315.1_ASM868131v1	2|Bacteria	29547|Campylobacterota	3031852|Epsilonproteobacteria	213849|Campylobacterales	72293|Helicobacteraceae	209|Helicobacter	210|Helicobacter pylori	TRUE	FALSE	FALSE	FALSE
GCF_008681335.1	210	210	Helicobacter pylori	strain=PIMM-FM-UNAM-18CaC1	Scaffold	100	0.32	https://ftp.ncbi.nlm.nih.gov/genomes/all/GCF/008/681/335/GCF_008681335.1_ASM868133v1	2|Bacteria	29547|Campylobacterota	3031852|Epsilonproteobacteria	213849|Campylobacterales	72293|Helicobacteraceae	209|Helicobacter	210|Helicobacter pylori	TRUE	FALSE	FALSE	FALSE
GCF_008681355.1	210	210	Helicobacter pylori	strain=PIMM-FM-UNAM-16A8	Scaffold	99.98	0.09	https://ftp.ncbi.nlm.nih.gov/genomes/all/GCF/008/681/355/GCF_008681355.1_ASM868135v1	2|Bacteria	29547|Campylobacterota	3031852|Epsilonproteobacteria	213849|Campylobacterales	72293|Helicobacteraceae	209|Helicobacter	210|Helicobacter pylori	TRUE	FALSE	FALSE	FALSE
GCF_008681365.1	210	210	Helicobacter pylori	strain=PIMM-FM-UNAM-16F10	Scaffold	99.99	0.08	https://ftp.ncbi.nlm.nih.gov/genomes/all/GCF/008/681/365/GCF_008681365.1_ASM868136v1	2|Bacteria	29547|Campylobacterota	3031852|Epsilonproteobacteria	213849|Campylobacterales	72293|Helicobacteraceae	209|Helicobacter	210|Helicobacter pylori	TRUE	FALSE	FALSE	FALSE
GCF_008681395.1	210	210	Helicobacter pylori	strain=PIMM-FM-UNAM-36C	Scaffold	99.99	0.11	https://ftp.ncbi.nlm.nih.gov/genomes/all/GCF/008/681/395/GCF_008681395.1_ASM868139v1	2|Bacteria	29547|Campylobacterota	3031852|Epsilonproteobacteria	213849|Campylobacterales	72293|Helicobacteraceae	209|Helicobacter	210|Helicobacter pylori	TRUE	FALSE	FALSE	FALSE
GCF_008681415.1	210	210	Helicobacter pylori	strain=PIMM-FM-UNAM-30Ca+5	Scaffold	100	0.01	https://ftp.ncbi.nlm.nih.gov/genomes/all/GCF/008/681/415/GCF_008681415.1_ASM868141v1	2|Bacteria	29547|Campylobacterota	3031852|Epsilonproteobacteria	213849|Campylobacterales	72293|Helicobacteraceae	209|Helicobacter	210|Helicobacter pylori	TRUE	FALSE	FALSE	FALSE
GCF_008681425.1	210	210	Helicobacter pylori	strain=PIMM-FM-UNAM-34CaC2	Scaffold	100	0.31	https://ftp.ncbi.nlm.nih.gov/genomes/all/GCF/008/681/425/GCF_008681425.1_ASM868142v1	2|Bacteria	29547|Campylobacterota	3031852|Epsilonproteobacteria	213849|Campylobacterales	72293|Helicobacteraceae	209|Helicobacter	210|Helicobacter pylori	TRUE	FALSE	FALSE	FALSE
GCF_008681455.1	210	210	Helicobacter pylori	strain=PIMM-FM-UNAM-30CaCe	Scaffold	99.99	0	https://ftp.ncbi.nlm.nih.gov/genomes/all/GCF/008/681/455/GCF_008681455.1_ASM868145v1	2|Bacteria	29547|Campylobacterota	3031852|Epsilonproteobacteria	213849|Campylobacterales	72293|Helicobacteraceae	209|Helicobacter	210|Helicobacter pylori	TRUE	FALSE	FALSE	FALSE
GCF_008681475.1	210	210	Helicobacter pylori	strain=PIMM-FM-UNAM-29CaCe	Scaffold	99.99	0.05	https://ftp.ncbi.nlm.nih.gov/genomes/all/GCF/008/681/475/GCF_008681475.1_ASM868147v1	2|Bacteria	29547|Campylobacterota	3031852|Epsilonproteobacteria	213849|Campylobacterales	72293|Helicobacteraceae	209|Helicobacter	210|Helicobacter pylori	TRUE	FALSE	FALSE	FALSE
GCF_008681485.1	210	210	Helicobacter pylori	strain=PIMM-FM-UNAM-30CaF2	Scaffold	100	0	https://ftp.ncbi.nlm.nih.gov/genomes/all/GCF/008/681/485/GCF_008681485.1_ASM868148v1	2|Bacteria	29547|Campylobacterota	3031852|Epsilonproteobacteria	213849|Campylobacterales	72293|Helicobacteraceae	209|Helicobacter	210|Helicobacter pylori	TRUE	FALSE	FALSE	FALSE
GCF_008681515.1	210	210	Helicobacter pylori	strain=PIMM-FM-UNAM-11CaC2-9	Scaffold	99.99	0.06	https://ftp.ncbi.nlm.nih.gov/genomes/all/GCF/008/681/515/GCF_008681515.1_ASM868151v1	2|Bacteria	29547|Campylobacterota	3031852|Epsilonproteobacteria	213849|Campylobacterales	72293|Helicobacteraceae	209|Helicobacter	210|Helicobacter pylori	TRUE	FALSE	FALSE	FALSE
GCF_008681525.1	210	210	Helicobacter pylori	strain=PIMM-FM-UNAM-23CaC2	Scaffold	99.98	0	https://ftp.ncbi.nlm.nih.gov/genomes/all/GCF/008/681/525/GCF_008681525.1_ASM868152v1	2|Bacteria	29547|Campylobacterota	3031852|Epsilonproteobacteria	213849|Campylobacterales	72293|Helicobacteraceae	209|Helicobacter	210|Helicobacter pylori	TRUE	FALSE	FALSE	FALSE
GCF_008682215.1	1396	1396	Bacillus cereus	strain=111b	Contig	100	1.4	https://ftp.ncbi.nlm.nih.gov/genomes/all/GCF/008/682/215/GCF_008682215.1_ASM868221v1	2|Bacteria	1239|Bacillota	91061|Bacilli	1385|Bacillales	186817|Bacillaceae	1386|Bacillus	1396|Bacillus cereus	TRUE	FALSE	FALSE	FALSE
GCF_008682265.1	1396	1396	Bacillus cereus	strain=370a	Contig	100	0.29	https://ftp.ncbi.nlm.nih.gov/genomes/all/GCF/008/682/265/GCF_008682265.1_ASM868226v1	2|Bacteria	1239|Bacillota	91061|Bacilli	1385|Bacillales	186817|Bacillaceae	1386|Bacillus	1396|Bacillus cereus	TRUE	FALSE	FALSE	FALSE
GCF_008682285.1	1396	1396	Bacillus cereus	strain=102	Scaffold	100	0.39	https://ftp.ncbi.nlm.nih.gov/genomes/all/GCF/008/682/285/GCF_008682285.1_ASM868228v1	2|Bacteria	1239|Bacillota	91061|Bacilli	1385|Bacillales	186817|Bacillaceae	1386|Bacillus	1396|Bacillus cereus	TRUE	FALSE	FALSE	FALSE
GCF_008682315.1	1423	1423	Bacillus subtilis	strain=PY79	Scaffold	100	0.01	https://ftp.ncbi.nlm.nih.gov/genomes/all/GCF/008/682/315/GCF_008682315.1_ASM868231v1	2|Bacteria	1239|Bacillota	91061|Bacilli	1385|Bacillales	186817|Bacillaceae	1386|Bacillus	1423|Bacillus subtilis	TRUE	FALSE	FALSE	FALSE
GCF_008682325.1	1925020	1925020	Bacillus swezeyi	strain=427	Contig	100	0.02	https://ftp.ncbi.nlm.nih.gov/genomes/all/GCF/008/682/325/GCF_008682325.1_ASM868232v1	2|Bacteria	1239|Bacillota	91061|Bacilli	1385|Bacillales	186817|Bacillaceae	1386|Bacillus	1925020|Bacillus swezeyi	TRUE	FALSE	FALSE	FALSE
GCF_008682345.1	1452	1452	Bacillus atrophaeus	strain=90	Contig	100	0.17	https://ftp.ncbi.nlm.nih.gov/genomes/all/GCF/008/682/345/GCF_008682345.1_ASM868234v1	2|Bacteria	1239|Bacillota	91061|Bacilli	1385|Bacillales	186817|Bacillaceae	1386|Bacillus	1452|Bacillus atrophaeus	TRUE	FALSE	FALSE	FALSE
GCF_008682375.1	2292444	2292444	Agrobacterium sp. ICMP 7243	strain=ICMP 7243	Scaffold	99.99	0.49	https://ftp.ncbi.nlm.nih.gov/genomes/all/GCF/008/682/375/GCF_008682375.1_ASM868237v1	2|Bacteria	1224|Pseudomonadota	28211|Alphaproteobacteria	356|Hyphomicrobiales	82115|Rhizobiaceae	357|Agrobacterium	2292444|Agrobacterium sp. ICMP 7243	TRUE	FALSE	FALSE	FALSE
GCF_008682385.1	1925020	1925020	Bacillus swezeyi	strain=21	Contig	100	0.05	https://ftp.ncbi.nlm.nih.gov/genomes/all/GCF/008/682/385/GCF_008682385.1_ASM868238v1	2|Bacteria	1239|Bacillota	91061|Bacilli	1385|Bacillales	186817|Bacillaceae	1386|Bacillus	1925020|Bacillus swezeyi	TRUE	FALSE	FALSE	FALSE
GCF_008689675.1	1252	1252	Leuconostoc carnosum	strain=WC0329	Scaffold	99.94	0.09	https://ftp.ncbi.nlm.nih.gov/genomes/all/GCF/008/689/675/GCF_008689675.1_ASM868967v1	2|Bacteria	1239|Bacillota	91061|Bacilli	186826|Lactobacillales	33958|Lactobacillaceae	1243|Leuconostoc	1252|Leuconostoc carnosum	TRUE	FALSE	FALSE	FALSE
GCF_008689685.1	1245	1245	Leuconostoc mesenteroides	strain=WC0333	Contig	99.98	0.41	https://ftp.ncbi.nlm.nih.gov/genomes/all/GCF/008/689/685/GCF_008689685.1_ASM868968v1	2|Bacteria	1239|Bacillota	91061|Bacilli	186826|Lactobacillales	33958|Lactobacillaceae	1243|Leuconostoc	1245|Leuconostoc mesenteroides	TRUE	FALSE	FALSE	FALSE
GCF_008689695.1	1252	1252	Leuconostoc carnosum	strain=WC0328	Scaffold	99.72	0.06	https://ftp.ncbi.nlm.nih.gov/genomes/all/GCF/008/689/695/GCF_008689695.1_ASM868969v1	2|Bacteria	1239|Bacillota	91061|Bacilli	186826|Lactobacillales	33958|Lactobacillaceae	1243|Leuconostoc	1252|Leuconostoc carnosum	TRUE	FALSE	FALSE	FALSE
GCF_008689715.1	1245	1245	Leuconostoc mesenteroides	strain=WC0332	Contig	100	0.29	https://ftp.ncbi.nlm.nih.gov/genomes/all/GCF/008/689/715/GCF_008689715.1_ASM868971v1	2|Bacteria	1239|Bacillota	91061|Bacilli	186826|Lactobacillales	33958|Lactobacillaceae	1243|Leuconostoc	1245|Leuconostoc mesenteroides	TRUE	FALSE	FALSE	FALSE
GCF_008689755.1	1252	1252	Leuconostoc carnosum	strain=WC0327	Contig	99.99	0.1	https://ftp.ncbi.nlm.nih.gov/genomes/all/GCF/008/689/755/GCF_008689755.1_ASM868975v1	2|Bacteria	1239|Bacillota	91061|Bacilli	186826|Lactobacillales	33958|Lactobacillaceae	1243|Leuconostoc	1252|Leuconostoc carnosum	TRUE	FALSE	FALSE	FALSE
GCF_008689765.1	1252	1252	Leuconostoc carnosum	strain=WC0326	Contig	99.99	0.1	https://ftp.ncbi.nlm.nih.gov/genomes/all/GCF/008/689/765/GCF_008689765.1_ASM868976v1	2|Bacteria	1239|Bacillota	91061|Bacilli	186826|Lactobacillales	33958|Lactobacillaceae	1243|Leuconostoc	1252|Leuconostoc carnosum	TRUE	FALSE	FALSE	FALSE
GCF_008689795.1	2591079	2591079	Acetobacter sp. DmW_125	strain=DmW_125	Contig	100	0.37	https://ftp.ncbi.nlm.nih.gov/genomes/all/GCF/008/689/795/GCF_008689795.1_ASM868979v1	2|Bacteria	1224|Pseudomonadota	28211|Alphaproteobacteria	204441|Rhodospirillales	433|Acetobacteraceae	434|Acetobacter	2591079|Acetobacter sp. DmW_125	TRUE	FALSE	FALSE	FALSE
GCF_008689805.1	2591078	2591078	Acetobacter sp. DmW_125123	strain=DmW_125123	Contig	99.99	0.62	https://ftp.ncbi.nlm.nih.gov/genomes/all/GCF/008/689/805/GCF_008689805.1_ASM868980v1	2|Bacteria	1224|Pseudomonadota	28211|Alphaproteobacteria	204441|Rhodospirillales	433|Acetobacteraceae	434|Acetobacter	2591078|Acetobacter sp. DmW_125123	TRUE	FALSE	FALSE	FALSE
GCF_008689815.1	65959	65959	Acetobacter pomorum	strain=CS_004_W122	Contig	100	0.22	https://ftp.ncbi.nlm.nih.gov/genomes/all/GCF/008/689/815/GCF_008689815.1_ASM868981v1	2|Bacteria	1224|Pseudomonadota	28211|Alphaproteobacteria	204441|Rhodospirillales	433|Acetobacteraceae	434|Acetobacter	65959|Acetobacter pomorum	TRUE	FALSE	FALSE	FALSE
GCF_008689845.1	65959	65959	Acetobacter pomorum	strain=CS_004_W121	Contig	100	0.22	https://ftp.ncbi.nlm.nih.gov/genomes/all/GCF/008/689/845/GCF_008689845.1_ASM868984v1	2|Bacteria	1224|Pseudomonadota	28211|Alphaproteobacteria	204441|Rhodospirillales	433|Acetobacteraceae	434|Acetobacter	65959|Acetobacter pomorum	TRUE	FALSE	FALSE	FALSE
GCF_008689865.1	65959	65959	Acetobacter pomorum	strain=CS_004_W120	Contig	100	0.22	https://ftp.ncbi.nlm.nih.gov/genomes/all/GCF/008/689/865/GCF_008689865.1_ASM868986v1	2|Bacteria	1224|Pseudomonadota	28211|Alphaproteobacteria	204441|Rhodospirillales	433|Acetobacteraceae	434|Acetobacter	65959|Acetobacter pomorum	TRUE	FALSE	FALSE	FALSE
GCF_008689895.1	1249	1249	Weissella paramesenteroides	strain=DmW_118	Contig	99.96	0.41	https://ftp.ncbi.nlm.nih.gov/genomes/all/GCF/008/689/895/GCF_008689895.1_ASM868989v1	2|Bacteria	1239|Bacillota	91061|Bacilli	186826|Lactobacillales	33958|Lactobacillaceae	46255|Weissella	1249|Weissella paramesenteroides	TRUE	FALSE	FALSE	FALSE
GCF_008689905.1	1249	1249	Weissella paramesenteroides	strain=DmW_115114	Contig	100	0.27	https://ftp.ncbi.nlm.nih.gov/genomes/all/GCF/008/689/905/GCF_008689905.1_ASM868990v1	2|Bacteria	1239|Bacillota	91061|Bacilli	186826|Lactobacillales	33958|Lactobacillaceae	46255|Weissella	1249|Weissella paramesenteroides	TRUE	FALSE	FALSE	FALSE
GCF_008689925.1	1249	1249	Weissella paramesenteroides	strain=DmW_118119	Contig	99.98	0.42	https://ftp.ncbi.nlm.nih.gov/genomes/all/GCF/008/689/925/GCF_008689925.1_ASM868992v1	2|Bacteria	1239|Bacillota	91061|Bacilli	186826|Lactobacillales	33958|Lactobacillaceae	46255|Weissella	1249|Weissella paramesenteroides	TRUE	FALSE	FALSE	FALSE
GCF_008689955.1	1249	1249	Weissella paramesenteroides	strain=DmW_115113	Contig	100	0.27	https://ftp.ncbi.nlm.nih.gov/genomes/all/GCF/008/689/955/GCF_008689955.1_ASM868995v1	2|Bacteria	1239|Bacillota	91061|Bacilli	186826|Lactobacillales	33958|Lactobacillaceae	46255|Weissella	1249|Weissella paramesenteroides	TRUE	FALSE	FALSE	FALSE
GCF_008689965.1	1249	1249	Weissella paramesenteroides	strain=DmW_115112	Contig	99.99	0.42	https://ftp.ncbi.nlm.nih.gov/genomes/all/GCF/008/689/965/GCF_008689965.1_ASM868996v1	2|Bacteria	1239|Bacillota	91061|Bacilli	186826|Lactobacillales	33958|Lactobacillaceae	46255|Weissella	1249|Weissella paramesenteroides	TRUE	FALSE	FALSE	FALSE
GCF_008689975.1	1249	1249	Weissella paramesenteroides	strain=DmW_115	Contig	100	0.27	https://ftp.ncbi.nlm.nih.gov/genomes/all/GCF/008/689/975/GCF_008689975.1_ASM868997v1	2|Bacteria	1239|Bacillota	91061|Bacilli	186826|Lactobacillales	33958|Lactobacillaceae	46255|Weissella	1249|Weissella paramesenteroides	TRUE	FALSE	FALSE	FALSE
GCF_008690005.1	1249	1249	Weissella paramesenteroides	strain=DmW_115116	Contig	100	0.27	https://ftp.ncbi.nlm.nih.gov/genomes/all/GCF/008/690/005/GCF_008690005.1_ASM869000v1	2|Bacteria	1239|Bacillota	91061|Bacilli	186826|Lactobacillales	33958|Lactobacillaceae	46255|Weissella	1249|Weissella paramesenteroides	TRUE	FALSE	FALSE	FALSE
GCF_008690035.1	1249	1249	Weissella paramesenteroides	strain=DmW_109	Contig	100	0.2	https://ftp.ncbi.nlm.nih.gov/genomes/all/GCF/008/690/035/GCF_008690035.1_ASM869003v1	2|Bacteria	1239|Bacillota	91061|Bacilli	186826|Lactobacillales	33958|Lactobacillaceae	46255|Weissella	1249|Weissella paramesenteroides	TRUE	FALSE	FALSE	FALSE
GCF_008690055.1	1249	1249	Weissella paramesenteroides	strain=DmW_109110	Contig	93.95	0.32	https://ftp.ncbi.nlm.nih.gov/genomes/all/GCF/008/690/055/GCF_008690055.1_ASM869005v1	2|Bacteria	1239|Bacillota	91061|Bacilli	186826|Lactobacillales	33958|Lactobacillaceae	46255|Weissella	1249|Weissella paramesenteroides	TRUE	FALSE	FALSE	FALSE
GCF_008690065.1	1249	1249	Weissella paramesenteroides	strain=DmW_107104	Contig	100	0.37	https://ftp.ncbi.nlm.nih.gov/genomes/all/GCF/008/690/065/GCF_008690065.1_ASM869006v1	2|Bacteria	1239|Bacillota	91061|Bacilli	186826|Lactobacillales	33958|Lactobacillaceae	46255|Weissella	1249|Weissella paramesenteroides	TRUE	FALSE	FALSE	FALSE
GCF_008690075.1	1249	1249	Weissella paramesenteroides	strain=DmW_107108	Contig	100	0.31	https://ftp.ncbi.nlm.nih.gov/genomes/all/GCF/008/690/075/GCF_008690075.1_ASM869007v1	2|Bacteria	1239|Bacillota	91061|Bacilli	186826|Lactobacillales	33958|Lactobacillaceae	46255|Weissella	1249|Weissella paramesenteroides	TRUE	FALSE	FALSE	FALSE
GCF_008690085.1	1249	1249	Weissella paramesenteroides	strain=DmW_107105	Contig	100	0.37	https://ftp.ncbi.nlm.nih.gov/genomes/all/GCF/008/690/085/GCF_008690085.1_ASM869008v1	2|Bacteria	1239|Bacillota	91061|Bacilli	186826|Lactobacillales	33958|Lactobacillaceae	46255|Weissella	1249|Weissella paramesenteroides	TRUE	FALSE	FALSE	FALSE
GCF_008690135.1	1249	1249	Weissella paramesenteroides	strain=DmW_107101	Contig	100	0.37	https://ftp.ncbi.nlm.nih.gov/genomes/all/GCF/008/690/135/GCF_008690135.1_ASM869013v1	2|Bacteria	1239|Bacillota	91061|Bacilli	186826|Lactobacillales	33958|Lactobacillaceae	46255|Weissella	1249|Weissella paramesenteroides	TRUE	FALSE	FALSE	FALSE
GCF_008690155.1	1249	1249	Weissella paramesenteroides	strain=DmW_107102	Contig	100	0.37	https://ftp.ncbi.nlm.nih.gov/genomes/all/GCF/008/690/155/GCF_008690155.1_ASM869015v1	2|Bacteria	1239|Bacillota	91061|Bacilli	186826|Lactobacillales	33958|Lactobacillaceae	46255|Weissella	1249|Weissella paramesenteroides	TRUE	FALSE	FALSE	FALSE
GCF_008690165.1	1249	1249	Weissella paramesenteroides	strain=DmW_107106	Contig	99.98	0.36	https://ftp.ncbi.nlm.nih.gov/genomes/all/GCF/008/690/165/GCF_008690165.1_ASM869016v1	2|Bacteria	1239|Bacillota	91061|Bacilli	186826|Lactobacillales	33958|Lactobacillaceae	46255|Weissella	1249|Weissella paramesenteroides	TRUE	FALSE	FALSE	FALSE
GCF_008690175.1	1249	1249	Weissella paramesenteroides	strain=DmW_107100	Contig	100	0.37	https://ftp.ncbi.nlm.nih.gov/genomes/all/GCF/008/690/175/GCF_008690175.1_ASM869017v1	2|Bacteria	1239|Bacillota	91061|Bacilli	186826|Lactobacillales	33958|Lactobacillaceae	46255|Weissella	1249|Weissella paramesenteroides	TRUE	FALSE	FALSE	FALSE
GCF_008690185.1	1249	1249	Weissella paramesenteroides	strain=DmW_107	Scaffold	99.98	0.65	https://ftp.ncbi.nlm.nih.gov/genomes/all/GCF/008/690/185/GCF_008690185.1_ASM869018v1	2|Bacteria	1239|Bacillota	91061|Bacilli	186826|Lactobacillales	33958|Lactobacillaceae	46255|Weissella	1249|Weissella paramesenteroides	TRUE	FALSE	FALSE	FALSE
GCF_008690195.1	1249	1249	Weissella paramesenteroides	strain=DmW_107099	Contig	100	0.37	https://ftp.ncbi.nlm.nih.gov/genomes/all/GCF/008/690/195/GCF_008690195.1_ASM869019v1	2|Bacteria	1239|Bacillota	91061|Bacilli	186826|Lactobacillales	33958|Lactobacillaceae	46255|Weissella	1249|Weissella paramesenteroides	TRUE	FALSE	FALSE	FALSE
GCF_008690255.1	770	770	Anaplasma marginale	strain=MEX-15-099-01	Contig	99.98	0.33	https://ftp.ncbi.nlm.nih.gov/genomes/all/GCF/008/690/255/GCF_008690255.1_ASM869025v1	2|Bacteria	1224|Pseudomonadota	28211|Alphaproteobacteria	766|Rickettsiales	942|Anaplasmataceae	768|Anaplasma	770|Anaplasma marginale	TRUE	FALSE	FALSE	FALSE
GCF_008690265.1	770	770	Anaplasma marginale	strain=MEX-31-096-01	Contig	99.98	0.04	https://ftp.ncbi.nlm.nih.gov/genomes/all/GCF/008/690/265/GCF_008690265.1_ASM869026v1	2|Bacteria	1224|Pseudomonadota	28211|Alphaproteobacteria	766|Rickettsiales	942|Anaplasmataceae	768|Anaplasma	770|Anaplasma marginale	TRUE	FALSE	FALSE	FALSE
GCF_008690275.1	699437	699437	Arcticibacter tournemirensis	strain=TF5-37.2-LB10	Scaffold	100	0.32	https://ftp.ncbi.nlm.nih.gov/genomes/all/GCF/008/690/275/GCF_008690275.1_ASM869027v1	2|Bacteria	976|Bacteroidota	117747|Sphingobacteriia	200666|Sphingobacteriales	84566|Sphingobacteriaceae	1288026|Arcticibacter	699437|Arcticibacter tournemirensis	TRUE	FALSE	FALSE	FALSE
GCF_008690365.1	2591091	2591091	Acetobacter sp. DmW_136	strain=DmW_136	Contig	100	0.59	https://ftp.ncbi.nlm.nih.gov/genomes/all/GCF/008/690/365/GCF_008690365.1_ASM869036v1	2|Bacteria	1224|Pseudomonadota	28211|Alphaproteobacteria	204441|Rhodospirillales	433|Acetobacteraceae	434|Acetobacter	2591091|Acetobacter sp. DmW_136	TRUE	FALSE	FALSE	FALSE
GCF_008690505.1	2591086	2591086	Acetobacter sp. DmW_125133	strain=DmW_125133	Contig	100	0.33	https://ftp.ncbi.nlm.nih.gov/genomes/all/GCF/008/690/505/GCF_008690505.1_ASM869050v1	2|Bacteria	1224|Pseudomonadota	28211|Alphaproteobacteria	204441|Rhodospirillales	433|Acetobacteraceae	434|Acetobacter	2591086|Acetobacter sp. DmW_125133	TRUE	FALSE	FALSE	FALSE
GCF_008690645.1	2591083	2591083	Acetobacter sp. DmW_125129	strain=DmW_125129	Contig	100	0.33	https://ftp.ncbi.nlm.nih.gov/genomes/all/GCF/008/690/645/GCF_008690645.1_ASM869064v1	2|Bacteria	1224|Pseudomonadota	28211|Alphaproteobacteria	204441|Rhodospirillales	433|Acetobacteraceae	434|Acetobacter	2591083|Acetobacter sp. DmW_125129	TRUE	FALSE	FALSE	FALSE
GCF_008690705.1	2591082	2591082	Acetobacter sp. DmW_125131	strain=DmW_125131	Contig	100	0.37	https://ftp.ncbi.nlm.nih.gov/genomes/all/GCF/008/690/705/GCF_008690705.1_ASM869070v1	2|Bacteria	1224|Pseudomonadota	28211|Alphaproteobacteria	204441|Rhodospirillales	433|Acetobacteraceae	434|Acetobacter	2591082|Acetobacter sp. DmW_125131	TRUE	FALSE	FALSE	FALSE
GCF_008690725.1	2591081	2591081	Acetobacter sp. DmW_125126	strain=DmW_125126	Contig	100	0.34	https://ftp.ncbi.nlm.nih.gov/genomes/all/GCF/008/690/725/GCF_008690725.1_ASM869072v1	2|Bacteria	1224|Pseudomonadota	28211|Alphaproteobacteria	204441|Rhodospirillales	433|Acetobacteraceae	434|Acetobacter	2591081|Acetobacter sp. DmW_125126	TRUE	FALSE	FALSE	FALSE
GCF_008690745.1	1245	1245	Leuconostoc mesenteroides	strain=WC0331	Scaffold	99.99	0.22	https://ftp.ncbi.nlm.nih.gov/genomes/all/GCF/008/690/745/GCF_008690745.1_ASM869074v1	2|Bacteria	1239|Bacillota	91061|Bacilli	186826|Lactobacillales	33958|Lactobacillaceae	1243|Leuconostoc	1245|Leuconostoc mesenteroides	TRUE	FALSE	FALSE	FALSE
GCF_008690765.1	2591080	2591080	Acetobacter sp. DmW_125130	strain=DmW_125130	Contig	100	0.37	https://ftp.ncbi.nlm.nih.gov/genomes/all/GCF/008/690/765/GCF_008690765.1_ASM869076v1	2|Bacteria	1224|Pseudomonadota	28211|Alphaproteobacteria	204441|Rhodospirillales	433|Acetobacteraceae	434|Acetobacter	2591080|Acetobacter sp. DmW_125130	TRUE	FALSE	FALSE	FALSE
GCF_008690785.1	1252	1252	Leuconostoc carnosum	strain=WC0325	Scaffold	99.95	0.06	https://ftp.ncbi.nlm.nih.gov/genomes/all/GCF/008/690/785/GCF_008690785.1_ASM869078v1	2|Bacteria	1239|Bacillota	91061|Bacilli	186826|Lactobacillales	33958|Lactobacillaceae	1243|Leuconostoc	1252|Leuconostoc carnosum	TRUE	FALSE	FALSE	FALSE
GCF_008690805.1	1245	1245	Leuconostoc mesenteroides	strain=WC0330	Scaffold	99.97	0.43	https://ftp.ncbi.nlm.nih.gov/genomes/all/GCF/008/690/805/GCF_008690805.1_ASM869080v1	2|Bacteria	1239|Bacillota	91061|Bacilli	186826|Lactobacillales	33958|Lactobacillaceae	1243|Leuconostoc	1245|Leuconostoc mesenteroides	TRUE	FALSE	FALSE	FALSE
GCF_008690825.1	1252	1252	Leuconostoc carnosum	strain=WC0324	Contig	99.89	0.18	https://ftp.ncbi.nlm.nih.gov/genomes/all/GCF/008/690/825/GCF_008690825.1_ASM869082v1	2|Bacteria	1239|Bacillota	91061|Bacilli	186826|Lactobacillales	33958|Lactobacillaceae	1243|Leuconostoc	1252|Leuconostoc carnosum	TRUE	FALSE	FALSE	FALSE
GCF_008690845.1	1252	1252	Leuconostoc carnosum	strain=WC0323	Scaffold	99.97	0.06	https://ftp.ncbi.nlm.nih.gov/genomes/all/GCF/008/690/845/GCF_008690845.1_ASM869084v1	2|Bacteria	1239|Bacillota	91061|Bacilli	186826|Lactobacillales	33958|Lactobacillaceae	1243|Leuconostoc	1252|Leuconostoc carnosum	TRUE	FALSE	FALSE	FALSE
GCF_008690865.1	1252	1252	Leuconostoc carnosum	strain=WC0322	Scaffold	99.96	0.21	https://ftp.ncbi.nlm.nih.gov/genomes/all/GCF/008/690/865/GCF_008690865.1_ASM869086v1	2|Bacteria	1239|Bacillota	91061|Bacilli	186826|Lactobacillales	33958|Lactobacillaceae	1243|Leuconostoc	1252|Leuconostoc carnosum	TRUE	FALSE	FALSE	FALSE
GCF_008690875.1	1252	1252	Leuconostoc carnosum	strain=WC0321	Scaffold	99.95	0.07	https://ftp.ncbi.nlm.nih.gov/genomes/all/GCF/008/690/875/GCF_008690875.1_ASM869087v1	2|Bacteria	1239|Bacillota	91061|Bacilli	186826|Lactobacillales	33958|Lactobacillaceae	1243|Leuconostoc	1252|Leuconostoc carnosum	TRUE	FALSE	FALSE	FALSE
GCF_008690905.1	2591084	2591084	Acetobacter sp. DmW_125135	strain=DmW_125135	Contig	100	0.33	https://ftp.ncbi.nlm.nih.gov/genomes/all/GCF/008/690/905/GCF_008690905.1_ASM869090v1	2|Bacteria	1224|Pseudomonadota	28211|Alphaproteobacteria	204441|Rhodospirillales	433|Acetobacteraceae	434|Acetobacter	2591084|Acetobacter sp. DmW_125135	TRUE	FALSE	FALSE	FALSE
GCF_008690915.1	2591085	2591085	Acetobacter sp. DmW_125132	strain=DmW_125132	Contig	100	0.33	https://ftp.ncbi.nlm.nih.gov/genomes/all/GCF/008/690/915/GCF_008690915.1_ASM869091v1	2|Bacteria	1224|Pseudomonadota	28211|Alphaproteobacteria	204441|Rhodospirillales	433|Acetobacteraceae	434|Acetobacter	2591085|Acetobacter sp. DmW_125132	TRUE	FALSE	FALSE	FALSE
GCF_008690925.1	1252	1252	Leuconostoc carnosum	strain=WC0319	Scaffold	99.82	0.05	https://ftp.ncbi.nlm.nih.gov/genomes/all/GCF/008/690/925/GCF_008690925.1_ASM869092v1	2|Bacteria	1239|Bacillota	91061|Bacilli	186826|Lactobacillales	33958|Lactobacillaceae	1243|Leuconostoc	1252|Leuconostoc carnosum	TRUE	FALSE	FALSE	FALSE
GCF_008690965.1	1252	1252	Leuconostoc carnosum	strain=WC0320	Contig	99.97	0.09	https://ftp.ncbi.nlm.nih.gov/genomes/all/GCF/008/690/965/GCF_008690965.1_ASM869096v1	2|Bacteria	1239|Bacillota	91061|Bacilli	186826|Lactobacillales	33958|Lactobacillaceae	1243|Leuconostoc	1252|Leuconostoc carnosum	TRUE	FALSE	FALSE	FALSE
GCF_008690985.1	1252	1252	Leuconostoc carnosum	strain=WC0318	Scaffold	99.91	0.2	https://ftp.ncbi.nlm.nih.gov/genomes/all/GCF/008/690/985/GCF_008690985.1_ASM869098v1	2|Bacteria	1239|Bacillota	91061|Bacilli	186826|Lactobacillales	33958|Lactobacillaceae	1243|Leuconostoc	1252|Leuconostoc carnosum	TRUE	FALSE	FALSE	FALSE
GCF_008691045.1	2594882	2594882	Mediterraneibacter catenae	strain=SW178	Contig	100	0.26	https://ftp.ncbi.nlm.nih.gov/genomes/all/GCF/008/691/045/GCF_008691045.1_ASM869104v1	2|Bacteria	1239|Bacillota	186801|Clostridia	186802|Eubacteriales	186803|Lachnospiraceae	2316020|Mediterraneibacter	2594882|Mediterraneibacter catenae	TRUE	FALSE	FALSE	FALSE
GCF_008691985.1	137591	137591	Weissella cibaria	strain=cf-23	Contig	100	0.52	https://ftp.ncbi.nlm.nih.gov/genomes/all/GCF/008/691/985/GCF_008691985.1_ASM869198v1	2|Bacteria	1239|Bacillota	91061|Bacilli	186826|Lactobacillales	33958|Lactobacillaceae	46255|Weissella	137591|Weissella cibaria	TRUE	FALSE	FALSE	FALSE
GCF_008691995.1	137591	137591	Weissella cibaria	strain=CT-37	Scaffold	100	0.53	https://ftp.ncbi.nlm.nih.gov/genomes/all/GCF/008/691/995/GCF_008691995.1_ASM869199v1	2|Bacteria	1239|Bacillota	91061|Bacilli	186826|Lactobacillales	33958|Lactobacillaceae	46255|Weissella	137591|Weissella cibaria	TRUE	FALSE	FALSE	FALSE
GCF_008692035.1	298	298	Pseudomonas marginalis	strain=PgKB35	Contig	100	0.31	https://ftp.ncbi.nlm.nih.gov/genomes/all/GCF/008/692/035/GCF_008692035.1_ASM869203v1	2|Bacteria	1224|Pseudomonadota	1236|Gammaproteobacteria	72274|Pseudomonadales	135621|Pseudomonadaceae	286|Pseudomonas	298|Pseudomonas marginalis	TRUE	FALSE	FALSE	FALSE
GCF_008692105.1	359110	359110	Pseudomonas extremaustralis	strain=PgKB38	Contig	100	2.24	https://ftp.ncbi.nlm.nih.gov/genomes/all/GCF/008/692/105/GCF_008692105.1_ASM869210v1	2|Bacteria	1224|Pseudomonadota	1236|Gammaproteobacteria	72274|Pseudomonadales	135621|Pseudomonadaceae	286|Pseudomonas	359110|Pseudomonas extremaustralis	TRUE	FALSE	FALSE	FALSE
GCF_008692135.1	1927128	1927128	Candidatus Enterovibrio luxaltus	na	Contig	99.94	0.01	https://ftp.ncbi.nlm.nih.gov/genomes/all/GCF/008/692/135/GCF_008692135.1_ASM869213v1	2|Bacteria	1224|Pseudomonadota	1236|Gammaproteobacteria	135623|Vibrionales	641|Vibrionaceae	188143|Enterovibrio	1927128|Candidatus Enterovibrio luxaltus	TRUE	FALSE	FALSE	FALSE
GCF_008692185.1	1927128	1927128	Candidatus Enterovibrio luxaltus	na	Scaffold	99.94	3.44	https://ftp.ncbi.nlm.nih.gov/genomes/all/GCF/008/692/185/GCF_008692185.1_ASM869218v1	2|Bacteria	1224|Pseudomonadota	1236|Gammaproteobacteria	135623|Vibrionales	641|Vibrionaceae	188143|Enterovibrio	1927128|Candidatus Enterovibrio luxaltus	TRUE	FALSE	FALSE	FALSE
GCF_008692275.1	1311	1311	Streptococcus agalactiae	strain=EGB90356	Contig	100	0.1	https://ftp.ncbi.nlm.nih.gov/genomes/all/GCF/008/692/275/GCF_008692275.1_ASM869227v1	2|Bacteria	1239|Bacillota	91061|Bacilli	186826|Lactobacillales	1300|Streptococcaceae	1301|Streptococcus	1311|Streptococcus agalactiae	TRUE	FALSE	FALSE	FALSE
GCF_008692285.1	568098	568098	Salipiger aestuarii	strain=328	Contig	99.97	0.3	https://ftp.ncbi.nlm.nih.gov/genomes/all/GCF/008/692/285/GCF_008692285.1_ASM869228v1	2|Bacteria	1224|Pseudomonadota	28211|Alphaproteobacteria	204455|Rhodobacterales	2854170|Roseobacteraceae	263377|Salipiger	568098|Salipiger aestuarii	TRUE	FALSE	FALSE	FALSE
GCF_008692315.1	568098	568098	Salipiger aestuarii	strain=329	Contig	99.85	0.07	https://ftp.ncbi.nlm.nih.gov/genomes/all/GCF/008/692/315/GCF_008692315.1_ASM869231v1	2|Bacteria	1224|Pseudomonadota	28211|Alphaproteobacteria	204455|Rhodobacterales	2854170|Roseobacteraceae	263377|Salipiger	568098|Salipiger aestuarii	TRUE	FALSE	FALSE	FALSE
GCF_008692345.1	2014525	2014525	Campylobacter sp. LR185c	strain=LR185c	Contig	99.98	0.31	https://ftp.ncbi.nlm.nih.gov/genomes/all/GCF/008/692/345/GCF_008692345.1_ASM869234v1	2|Bacteria	29547|Campylobacterota	3031852|Epsilonproteobacteria	213849|Campylobacterales	72294|Campylobacteraceae	194|Campylobacter	2014525|Campylobacter sp. LR185c	TRUE	FALSE	FALSE	FALSE
GCF_008692365.1	1927127	1927127	Candidatus Enterovibrio escacola	na	Scaffold	99.74	0.01	https://ftp.ncbi.nlm.nih.gov/genomes/all/GCF/008/692/365/GCF_008692365.1_ASM869236v1	2|Bacteria	1224|Pseudomonadota	1236|Gammaproteobacteria	135623|Vibrionales	641|Vibrionaceae	188143|Enterovibrio	1927127|Candidatus Enterovibrio escacola	TRUE	FALSE	FALSE	FALSE
GCF_008692385.1	1927127	1927127	Candidatus Enterovibrio escacola	na	Scaffold	99.95	0	https://ftp.ncbi.nlm.nih.gov/genomes/all/GCF/008/692/385/GCF_008692385.1_ASM869238v1	2|Bacteria	1224|Pseudomonadota	1236|Gammaproteobacteria	135623|Vibrionales	641|Vibrionaceae	188143|Enterovibrio	1927127|Candidatus Enterovibrio escacola	TRUE	FALSE	FALSE	FALSE
GCF_008692425.1	1927127	1927127	Candidatus Enterovibrio escacola	na	Scaffold	91.54	7.61	https://ftp.ncbi.nlm.nih.gov/genomes/all/GCF/008/692/425/GCF_008692425.1_ASM869242v1	2|Bacteria	1224|Pseudomonadota	1236|Gammaproteobacteria	135623|Vibrionales	641|Vibrionaceae	188143|Enterovibrio	1927127|Candidatus Enterovibrio escacola	TRUE	FALSE	FALSE	FALSE
GCF_008692445.1	1927127	1927127	Candidatus Enterovibrio escacola	na	Contig	97.33	0.26	https://ftp.ncbi.nlm.nih.gov/genomes/all/GCF/008/692/445/GCF_008692445.1_ASM869244v1	2|Bacteria	1224|Pseudomonadota	1236|Gammaproteobacteria	135623|Vibrionales	641|Vibrionaceae	188143|Enterovibrio	1927127|Candidatus Enterovibrio escacola	TRUE	FALSE	FALSE	FALSE
GCF_008692465.1	1927127	1927127	Candidatus Enterovibrio escacola	na	Scaffold	99.64	0	https://ftp.ncbi.nlm.nih.gov/genomes/all/GCF/008/692/465/GCF_008692465.1_ASM869246v1	2|Bacteria	1224|Pseudomonadota	1236|Gammaproteobacteria	135623|Vibrionales	641|Vibrionaceae	188143|Enterovibrio	1927127|Candidatus Enterovibrio escacola	TRUE	FALSE	FALSE	FALSE
GCF_008692505.1	1927127	1927127	Candidatus Enterovibrio escacola	na	Scaffold	99.47	0	https://ftp.ncbi.nlm.nih.gov/genomes/all/GCF/008/692/505/GCF_008692505.1_ASM869250v1	2|Bacteria	1224|Pseudomonadota	1236|Gammaproteobacteria	135623|Vibrionales	641|Vibrionaceae	188143|Enterovibrio	1927127|Candidatus Enterovibrio escacola	TRUE	FALSE	FALSE	FALSE
GCF_008692525.1	1927127	1927127	Candidatus Enterovibrio escacola	na	Scaffold	98.25	6.99	https://ftp.ncbi.nlm.nih.gov/genomes/all/GCF/008/692/525/GCF_008692525.1_ASM869252v1	2|Bacteria	1224|Pseudomonadota	1236|Gammaproteobacteria	135623|Vibrionales	641|Vibrionaceae	188143|Enterovibrio	1927127|Candidatus Enterovibrio escacola	TRUE	FALSE	FALSE	FALSE
GCF_008692535.1	1927127	1927127	Candidatus Enterovibrio escacola	na	Contig	97	2.67	https://ftp.ncbi.nlm.nih.gov/genomes/all/GCF/008/692/535/GCF_008692535.1_ASM869253v1	2|Bacteria	1224|Pseudomonadota	1236|Gammaproteobacteria	135623|Vibrionales	641|Vibrionaceae	188143|Enterovibrio	1927127|Candidatus Enterovibrio escacola	TRUE	FALSE	FALSE	FALSE
GCF_008692555.1	1927127	1927127	Candidatus Enterovibrio escacola	na	Scaffold	94.5	0.5	https://ftp.ncbi.nlm.nih.gov/genomes/all/GCF/008/692/555/GCF_008692555.1_ASM869255v1	2|Bacteria	1224|Pseudomonadota	1236|Gammaproteobacteria	135623|Vibrionales	641|Vibrionaceae	188143|Enterovibrio	1927127|Candidatus Enterovibrio escacola	TRUE	FALSE	FALSE	FALSE
GCF_008692605.1	1577690	1577690	Sphingobium estronivorans	strain=AXB	Contig	100	0.05	https://ftp.ncbi.nlm.nih.gov/genomes/all/GCF/008/692/605/GCF_008692605.1_ASM869260v1	2|Bacteria	1224|Pseudomonadota	28211|Alphaproteobacteria	204457|Sphingomonadales	41297|Sphingomonadaceae	165695|Sphingobium	1577690|Sphingobium estronivorans	TRUE	FALSE	FALSE	FALSE
GCF_008692745.1	296199	296199	Vibrio gigantis	strain=CCUG 56969T	Contig	100	0.01	https://ftp.ncbi.nlm.nih.gov/genomes/all/GCF/008/692/745/GCF_008692745.1_ASM869274v1	2|Bacteria	1224|Pseudomonadota	1236|Gammaproteobacteria	135623|Vibrionales	641|Vibrionaceae	662|Vibrio	296199|Vibrio gigantis	TRUE	FALSE	FALSE	FALSE
GCF_008692755.1	59205	28901	Salmonella enterica subsp. houtenae	strain=CCUG 30041T	Contig	100	0.29	https://ftp.ncbi.nlm.nih.gov/genomes/all/GCF/008/692/755/GCF_008692755.1_ASM869275v1	2|Bacteria	1224|Pseudomonadota	1236|Gammaproteobacteria	91347|Enterobacterales	543|Enterobacteriaceae	590|Salmonella	28901|Salmonella enterica	TRUE	FALSE	FALSE	FALSE
GCF_008692765.1	2004595	2004595	Clostridium sp. HV4-5-A1G	strain=HV4-5-A1G	Contig	100	0.31	https://ftp.ncbi.nlm.nih.gov/genomes/all/GCF/008/692/765/GCF_008692765.1_ASM869276v1	2|Bacteria	1239|Bacillota	186801|Clostridia	186802|Eubacteriales	31979|Clostridiaceae	1485|Clostridium	2004595|Clostridium sp. HV4-5-A1G	TRUE	FALSE	FALSE	FALSE
GCF_008692775.1	59202	28901	Salmonella enterica subsp. salamae	strain=CCUG 30039T	Contig	100	0.12	https://ftp.ncbi.nlm.nih.gov/genomes/all/GCF/008/692/775/GCF_008692775.1_ASM869277v1	2|Bacteria	1224|Pseudomonadota	1236|Gammaproteobacteria	91347|Enterobacterales	543|Enterobacteriaceae	590|Salmonella	28901|Salmonella enterica	TRUE	FALSE	FALSE	FALSE
GCF_008692785.1	59204	28901	Salmonella enterica subsp. diarizonae	strain=CCUG 30040T	Contig	100	1.09	https://ftp.ncbi.nlm.nih.gov/genomes/all/GCF/008/692/785/GCF_008692785.1_ASM869278v1	2|Bacteria	1224|Pseudomonadota	1236|Gammaproteobacteria	91347|Enterobacterales	543|Enterobacteriaceae	590|Salmonella	28901|Salmonella enterica	TRUE	FALSE	FALSE	FALSE
GCF_008692845.1	59203	28901	Salmonella enterica subsp. arizonae	strain=CCUG 6322T	Contig	100	0.05	https://ftp.ncbi.nlm.nih.gov/genomes/all/GCF/008/692/845/GCF_008692845.1_ASM869284v1	2|Bacteria	1224|Pseudomonadota	1236|Gammaproteobacteria	91347|Enterobacterales	543|Enterobacteriaceae	590|Salmonella	28901|Salmonella enterica	TRUE	FALSE	FALSE	FALSE
GCF_008692855.1	46678	46678	Pseudomonas caricapapayae	strain=CCUG 32775T	Contig	100	1.18	https://ftp.ncbi.nlm.nih.gov/genomes/all/GCF/008/692/855/GCF_008692855.1_ASM869285v1	2|Bacteria	1224|Pseudomonadota	1236|Gammaproteobacteria	72274|Pseudomonadales	135621|Pseudomonadaceae	286|Pseudomonas	46678|Pseudomonas caricapapayae	TRUE	FALSE	FALSE	FALSE
GCF_008692865.1	219574	219574	Pseudomonas proteolytica	strain=CCUG 51515T	Contig	100	0.01	https://ftp.ncbi.nlm.nih.gov/genomes/all/GCF/008/692/865/GCF_008692865.1_ASM869286v1	2|Bacteria	1224|Pseudomonadota	1236|Gammaproteobacteria	72274|Pseudomonadales	135621|Pseudomonadaceae	286|Pseudomonas	219574|Pseudomonas proteolytica	TRUE	FALSE	FALSE	FALSE
GCF_008692875.1	86840	86840	Pseudomonas cannabina	strain=CCUG 51523T	Contig	100	1.24	https://ftp.ncbi.nlm.nih.gov/genomes/all/GCF/008/692/875/GCF_008692875.1_ASM869287v1	2|Bacteria	1224|Pseudomonadota	1236|Gammaproteobacteria	72274|Pseudomonadales	135621|Pseudomonadaceae	286|Pseudomonas	86840|Pseudomonas cannabina	TRUE	FALSE	FALSE	FALSE
GCF_008692915.1	59814	59814	Pantoea dispersa	strain=CCUG 25232T	Contig	100	0.03	https://ftp.ncbi.nlm.nih.gov/genomes/all/GCF/008/692/915/GCF_008692915.1_ASM869291v1	2|Bacteria	1224|Pseudomonadota	1236|Gammaproteobacteria	91347|Enterobacterales	1903409|Erwiniaceae	53335|Pantoea	59814|Pantoea dispersa	TRUE	FALSE	FALSE	FALSE
GCF_008692945.1	203404	1358	Lactococcus lactis subsp. hordniae	strain=CCUG 32210T	Contig	99.98	1.38	https://ftp.ncbi.nlm.nih.gov/genomes/all/GCF/008/692/945/GCF_008692945.1_ASM869294v1	2|Bacteria	1239|Bacillota	91061|Bacilli	186826|Lactobacillales	1300|Streptococcaceae	1357|Lactococcus	1358|Lactococcus lactis	TRUE	FALSE	FALSE	FALSE
GCF_008692955.1	368603	368603	Morganella psychrotolerans	strain=CCUG 53682T	Contig	99.96	1.38	https://ftp.ncbi.nlm.nih.gov/genomes/all/GCF/008/692/955/GCF_008692955.1_ASM869295v1	2|Bacteria	1224|Pseudomonadota	1236|Gammaproteobacteria	91347|Enterobacterales	1903414|Morganellaceae	581|Morganella	368603|Morganella psychrotolerans	TRUE	FALSE	FALSE	FALSE
GCF_008692985.1	1890280	1363	Lactococcus garvieae subsp. garvieae	strain=CCUG 32208T	Contig	100	0.17	https://ftp.ncbi.nlm.nih.gov/genomes/all/GCF/008/692/985/GCF_008692985.1_ASM869298v1	2|Bacteria	1239|Bacillota	91061|Bacilli	186826|Lactobacillales	1300|Streptococcaceae	1357|Lactococcus	1363|Lactococcus garvieae	TRUE	FALSE	FALSE	FALSE
GCF_008692995.1	1379	1379	Gemella haemolysans	strain=CCUG 37985T	Contig	99.98	0.56	https://ftp.ncbi.nlm.nih.gov/genomes/all/GCF/008/692/995/GCF_008692995.1_ASM869299v1	2|Bacteria	1239|Bacillota	91061|Bacilli	1385|Bacillales	0|unclassified Bacillales family	1378|Gemella	1379|Gemella haemolysans	TRUE	FALSE	FALSE	FALSE
GCF_008693005.1	29419	29419	Helicobacter canis	strain=CCUG 32756T	Contig	99.98	0.16	https://ftp.ncbi.nlm.nih.gov/genomes/all/GCF/008/693/005/GCF_008693005.1_ASM869300v1	2|Bacteria	29547|Campylobacterota	3031852|Epsilonproteobacteria	213849|Campylobacterales	72293|Helicobacteraceae	209|Helicobacter	29419|Helicobacter canis	TRUE	FALSE	FALSE	FALSE
GCF_008693045.1	41202	41202	Ewingella americana	strain=CCUG 14506T	Contig	100	0.07	https://ftp.ncbi.nlm.nih.gov/genomes/all/GCF/008/693/045/GCF_008693045.1_ASM869304v1	2|Bacteria	1224|Pseudomonadota	1236|Gammaproteobacteria	91347|Enterobacterales	1903411|Yersiniaceae	41201|Ewingella	41202|Ewingella americana	TRUE	FALSE	FALSE	FALSE
GCF_008693065.1	302449	302449	Corynebacterium tuscaniense	strain=CCUG 51321T	Contig	99.77	0.46	https://ftp.ncbi.nlm.nih.gov/genomes/all/GCF/008/693/065/GCF_008693065.1_ASM869306v1	2|Bacteria	201174|Actinomycetota	1760|Actinomycetes	85007|Mycobacteriales	1653|Corynebacteriaceae	1716|Corynebacterium	302449|Corynebacterium tuscaniense	TRUE	FALSE	FALSE	FALSE
GCF_008693075.1	161895	161895	Corynebacterium phocae	strain=CCUG 38205T	Contig	99.98	0.14	https://ftp.ncbi.nlm.nih.gov/genomes/all/GCF/008/693/075/GCF_008693075.1_ASM869307v1	2|Bacteria	201174|Actinomycetota	1760|Actinomycetes	85007|Mycobacteriales	1653|Corynebacteriaceae	1716|Corynebacterium	161895|Corynebacterium phocae	TRUE	FALSE	FALSE	FALSE
GCF_008693095.1	185761	185761	Corynebacterium spheniscorum	strain=CCUG 45512	Contig	99.98	0.43	https://ftp.ncbi.nlm.nih.gov/genomes/all/GCF/008/693/095/GCF_008693095.1_ASM869309v1	2|Bacteria	201174|Actinomycetota	1760|Actinomycetes	85007|Mycobacteriales	1653|Corynebacteriaceae	1716|Corynebacterium	185761|Corynebacterium spheniscorum	TRUE	FALSE	FALSE	FALSE
GCF_008693105.1	28028	28028	Corynebacterium flavescens	strain=CCUG 28791T	Contig	99.99	0.1	https://ftp.ncbi.nlm.nih.gov/genomes/all/GCF/008/693/105/GCF_008693105.1_ASM869310v1	2|Bacteria	201174|Actinomycetota	1760|Actinomycetes	85007|Mycobacteriales	1653|Corynebacteriaceae	1716|Corynebacterium	28028|Corynebacterium flavescens	TRUE	FALSE	FALSE	FALSE
GCF_008693125.1	32019	196	Campylobacter fetus subsp. fetus	strain=CCUG 6823 AT	Contig	99.96	0.03	https://ftp.ncbi.nlm.nih.gov/genomes/all/GCF/008/693/125/GCF_008693125.1_ASM869312v1	2|Bacteria	29547|Campylobacterota	3031852|Epsilonproteobacteria	213849|Campylobacterales	72294|Campylobacteraceae	194|Campylobacter	196|Campylobacter fetus	TRUE	FALSE	FALSE	FALSE
GCF_008693165.1	544581	544581	Actinomyces johnsonii	strain=CCUG 34287T	Contig	100	0.25	https://ftp.ncbi.nlm.nih.gov/genomes/all/GCF/008/693/165/GCF_008693165.1_ASM869316v1	2|Bacteria	201174|Actinomycetota	1760|Actinomycetes	2037|Actinomycetales	2049|Actinomycetaceae	1654|Actinomyces	544581|Actinomyces johnsonii	TRUE	FALSE	FALSE	FALSE
GCF_008693185.1	1262585	1262585	Acinetobacter qingfengensis	strain=CCUG 69710T	Contig	99.99	0.28	https://ftp.ncbi.nlm.nih.gov/genomes/all/GCF/008/693/185/GCF_008693185.1_ASM869318v1	2|Bacteria	1224|Pseudomonadota	1236|Gammaproteobacteria	2887326|Moraxellales	468|Moraxellaceae	469|Acinetobacter	1262585|Acinetobacter qingfengensis	TRUE	FALSE	FALSE	FALSE
GCF_008693195.1	2580422	2580422	Paenibacillus sp. UASWS1643	strain=UASWS1643	Contig	100	0.26	https://ftp.ncbi.nlm.nih.gov/genomes/all/GCF/008/693/195/GCF_008693195.1_ASM869319v1	2|Bacteria	1239|Bacillota	91061|Bacilli	1385|Bacillales	186822|Paenibacillaceae	44249|Paenibacillus	2580422|Paenibacillus sp. UASWS1643	TRUE	FALSE	FALSE	FALSE
GCF_008693205.1	198620	198620	Pseudomonas koreensis	strain=UASWS1668	Contig	100	0.19	https://ftp.ncbi.nlm.nih.gov/genomes/all/GCF/008/693/205/GCF_008693205.1_ASM869320v1	2|Bacteria	1224|Pseudomonadota	1236|Gammaproteobacteria	72274|Pseudomonadales	135621|Pseudomonadaceae	286|Pseudomonas	198620|Pseudomonas koreensis	TRUE	FALSE	FALSE	FALSE
GCF_008693225.1	1404	1404	Priestia megaterium	strain=UASWS1667	Scaffold	100	1.54	https://ftp.ncbi.nlm.nih.gov/genomes/all/GCF/008/693/225/GCF_008693225.1_ASM869322v1	2|Bacteria	1239|Bacillota	91061|Bacilli	1385|Bacillales	186817|Bacillaceae	2800373|Priestia	1404|Priestia megaterium	TRUE	FALSE	FALSE	FALSE
GCF_008693265.1	562	562	Escherichia coli	strain=XN3-1	Contig	100	0.23	https://ftp.ncbi.nlm.nih.gov/genomes/all/GCF/008/693/265/GCF_008693265.1_ASM869326v1	2|Bacteria	1224|Pseudomonadota	1236|Gammaproteobacteria	91347|Enterobacterales	543|Enterobacteriaceae	561|Escherichia	562|Escherichia coli	TRUE	FALSE	FALSE	FALSE
GCF_008693285.1	28450	28450	Burkholderia pseudomallei	strain=MSHR0643	Contig	100	1.29	https://ftp.ncbi.nlm.nih.gov/genomes/all/GCF/008/693/285/GCF_008693285.1_ASM869328v1	2|Bacteria	1224|Pseudomonadota	28216|Betaproteobacteria	80840|Burkholderiales	119060|Burkholderiaceae	32008|Burkholderia	28450|Burkholderia pseudomallei	TRUE	FALSE	FALSE	FALSE
GCF_008693295.1	562	562	Escherichia coli	strain=HN1-26	Contig	100	0.45	https://ftp.ncbi.nlm.nih.gov/genomes/all/GCF/008/693/295/GCF_008693295.1_ASM869329v1	2|Bacteria	1224|Pseudomonadota	1236|Gammaproteobacteria	91347|Enterobacterales	543|Enterobacteriaceae	561|Escherichia	562|Escherichia coli	TRUE	FALSE	FALSE	FALSE
GCF_008693305.1	287	287	Pseudomonas aeruginosa	strain=WW	Scaffold	100	0.6	https://ftp.ncbi.nlm.nih.gov/genomes/all/GCF/008/693/305/GCF_008693305.1_ASM869330v1	2|Bacteria	1224|Pseudomonadota	1236|Gammaproteobacteria	72274|Pseudomonadales	135621|Pseudomonadaceae	286|Pseudomonas	287|Pseudomonas aeruginosa	TRUE	FALSE	FALSE	FALSE
GCF_008693345.1	784	784	Orientia tsutsugamushi	strain=Wuj/2014	Complete Genome	99.89	0.65	https://ftp.ncbi.nlm.nih.gov/genomes/all/GCF/008/693/345/GCF_008693345.1_ASM869334v1	2|Bacteria	1224|Pseudomonadota	28211|Alphaproteobacteria	766|Rickettsiales	775|Rickettsiaceae	69474|Orientia	784|Orientia tsutsugamushi	TRUE	TRUE	FALSE	FALSE
GCF_008693365.1	633	633	Yersinia pseudotuberculosis	strain=FDAARGOS_665	Complete Genome	100	0.27	https://ftp.ncbi.nlm.nih.gov/genomes/all/GCF/008/693/365/GCF_008693365.1_ASM869336v1	2|Bacteria	1224|Pseudomonadota	1236|Gammaproteobacteria	91347|Enterobacterales	1903411|Yersiniaceae	629|Yersinia	633|Yersinia pseudotuberculosis	TRUE	TRUE	FALSE	FALSE
GCF_008693385.1	82633	82633	Cupriavidus pauculus	strain=FDAARGOS_664	Complete Genome	99.94	0.7	https://ftp.ncbi.nlm.nih.gov/genomes/all/GCF/008/693/385/GCF_008693385.1_ASM869338v1	2|Bacteria	1224|Pseudomonadota	28216|Betaproteobacteria	80840|Burkholderiales	119060|Burkholderiaceae	106589|Cupriavidus	82633|Cupriavidus pauculus	TRUE	TRUE	FALSE	FALSE
GCF_008693405.1	573	573	Klebsiella pneumoniae	strain=FDAARGOS_630	Complete Genome	100	0.42	https://ftp.ncbi.nlm.nih.gov/genomes/all/GCF/008/693/405/GCF_008693405.1_ASM869340v1	2|Bacteria	1224|Pseudomonadota	1236|Gammaproteobacteria	91347|Enterobacterales	543|Enterobacteriaceae	570|Klebsiella	573|Klebsiella pneumoniae	TRUE	TRUE	FALSE	FALSE
GCF_008693425.1	573	573	Klebsiella pneumoniae	strain=FDAARGOS_631	Complete Genome	100	1.09	https://ftp.ncbi.nlm.nih.gov/genomes/all/GCF/008/693/425/GCF_008693425.1_ASM869342v1	2|Bacteria	1224|Pseudomonadota	1236|Gammaproteobacteria	91347|Enterobacterales	543|Enterobacteriaceae	570|Klebsiella	573|Klebsiella pneumoniae	TRUE	TRUE	FALSE	FALSE
GCF_008693445.1	573	573	Klebsiella pneumoniae	strain=FDAARGOS_629	Complete Genome	100	1.56	https://ftp.ncbi.nlm.nih.gov/genomes/all/GCF/008/693/445/GCF_008693445.1_ASM869344v1	2|Bacteria	1224|Pseudomonadota	1236|Gammaproteobacteria	91347|Enterobacterales	543|Enterobacteriaceae	570|Klebsiella	573|Klebsiella pneumoniae	TRUE	TRUE	FALSE	FALSE
GCF_008693485.1	87883	87883	Burkholderia multivorans	strain=FDAARGOS_623	Complete Genome	100	0.04	https://ftp.ncbi.nlm.nih.gov/genomes/all/GCF/008/693/485/GCF_008693485.1_ASM869348v1	2|Bacteria	1224|Pseudomonadota	28216|Betaproteobacteria	80840|Burkholderiales	119060|Burkholderiaceae	32008|Burkholderia	87883|Burkholderia multivorans	TRUE	TRUE	FALSE	FALSE
GCF_008693505.1	1311	1311	Streptococcus agalactiae	strain=FDAARGOS_669	Complete Genome	99.99	0.08	https://ftp.ncbi.nlm.nih.gov/genomes/all/GCF/008/693/505/GCF_008693505.1_ASM869350v1	2|Bacteria	1239|Bacillota	91061|Bacilli	186826|Lactobacillales	1300|Streptococcaceae	1301|Streptococcus	1311|Streptococcus agalactiae	TRUE	TRUE	FALSE	FALSE
GCF_008693525.1	87883	87883	Burkholderia multivorans	strain=FDAARGOS_622	Complete Genome	100	0.04	https://ftp.ncbi.nlm.nih.gov/genomes/all/GCF/008/693/525/GCF_008693525.1_ASM869352v1	2|Bacteria	1224|Pseudomonadota	28216|Betaproteobacteria	80840|Burkholderiales	119060|Burkholderiaceae	32008|Burkholderia	87883|Burkholderia multivorans	TRUE	TRUE	FALSE	FALSE
GCF_008693545.1	103855	103855	Bordetella hinzii	strain=FDAARGOS_621	Complete Genome	100	0.11	https://ftp.ncbi.nlm.nih.gov/genomes/all/GCF/008/693/545/GCF_008693545.1_ASM869354v1	2|Bacteria	1224|Pseudomonadota	28216|Betaproteobacteria	80840|Burkholderiales	506|Alcaligenaceae	517|Bordetella	103855|Bordetella hinzii	TRUE	TRUE	FALSE	FALSE
GCF_008693585.1	1311	1311	Streptococcus agalactiae	strain=FDAARGOS_670	Complete Genome	100	0.08	https://ftp.ncbi.nlm.nih.gov/genomes/all/GCF/008/693/585/GCF_008693585.1_ASM869358v1	2|Bacteria	1239|Bacillota	91061|Bacilli	186826|Lactobacillales	1300|Streptococcaceae	1301|Streptococcus	1311|Streptococcus agalactiae	TRUE	TRUE	FALSE	FALSE
GCF_008693605.1	1639133	1639133	Citrobacter portucalensis	strain=FDAARGOS_617	Complete Genome	100	0.02	https://ftp.ncbi.nlm.nih.gov/genomes/all/GCF/008/693/605/GCF_008693605.1_ASM869360v1	2|Bacteria	1224|Pseudomonadota	1236|Gammaproteobacteria	91347|Enterobacterales	543|Enterobacteriaceae	544|Citrobacter	1639133|Citrobacter portucalensis	TRUE	TRUE	FALSE	FALSE
GCF_008693625.1	670	670	Vibrio parahaemolyticus	strain=FDAARGOS_667	Complete Genome	100	0.02	https://ftp.ncbi.nlm.nih.gov/genomes/all/GCF/008/693/625/GCF_008693625.1_ASM869362v1	2|Bacteria	1224|Pseudomonadota	1236|Gammaproteobacteria	135623|Vibrionales	641|Vibrionaceae	662|Vibrio	670|Vibrio parahaemolyticus	TRUE	TRUE	FALSE	FALSE
GCF_008693645.1	67827	67827	Citrobacter werkmanii	strain=FDAARGOS_616	Complete Genome	100	0.21	https://ftp.ncbi.nlm.nih.gov/genomes/all/GCF/008/693/645/GCF_008693645.1_ASM869364v1	2|Bacteria	1224|Pseudomonadota	1236|Gammaproteobacteria	91347|Enterobacterales	543|Enterobacteriaceae	544|Citrobacter	67827|Citrobacter werkmanii	TRUE	TRUE	FALSE	FALSE
GCF_008693665.1	518	518	Bordetella bronchiseptica	strain=FDAARGOS_634	Complete Genome	100	0.56	https://ftp.ncbi.nlm.nih.gov/genomes/all/GCF/008/693/665/GCF_008693665.1_ASM869366v1	2|Bacteria	1224|Pseudomonadota	28216|Betaproteobacteria	80840|Burkholderiales	506|Alcaligenaceae	517|Bordetella	518|Bordetella bronchiseptica	TRUE	TRUE	FALSE	FALSE
GCF_008693685.1	672	672	Vibrio vulnificus	strain=FDAARGOS_663	Complete Genome	100	0.1	https://ftp.ncbi.nlm.nih.gov/genomes/all/GCF/008/693/685/GCF_008693685.1_ASM869368v1	2|Bacteria	1224|Pseudomonadota	1236|Gammaproteobacteria	135623|Vibrionales	641|Vibrionaceae	662|Vibrio	672|Vibrio vulnificus	TRUE	TRUE	FALSE	FALSE
GCF_008693705.1	654	654	Aeromonas veronii	strain=FDAARGOS_632	Complete Genome	100	0.06	https://ftp.ncbi.nlm.nih.gov/genomes/all/GCF/008/693/705/GCF_008693705.1_ASM869370v1	2|Bacteria	1224|Pseudomonadota	1236|Gammaproteobacteria	135624|Aeromonadales	84642|Aeromonadaceae	642|Aeromonas	654|Aeromonas veronii	TRUE	TRUE	TRUE	TRUE
GCF_008693725.1	1334	1334	Streptococcus dysgalactiae	strain=FDAARGOS_654	Complete Genome	100	0.33	https://ftp.ncbi.nlm.nih.gov/genomes/all/GCF/008/693/725/GCF_008693725.1_ASM869372v1	2|Bacteria	1239|Bacillota	91061|Bacilli	186826|Lactobacillales	1300|Streptococcaceae	1301|Streptococcus	1334|Streptococcus dysgalactiae	TRUE	TRUE	FALSE	FALSE
GCF_008693745.1	670	670	Vibrio parahaemolyticus	strain=FDAARGOS_662	Complete Genome	100	0.01	https://ftp.ncbi.nlm.nih.gov/genomes/all/GCF/008/693/745/GCF_008693745.1_ASM869374v1	2|Bacteria	1224|Pseudomonadota	1236|Gammaproteobacteria	135623|Vibrionales	641|Vibrionaceae	662|Vibrio	670|Vibrio parahaemolyticus	TRUE	TRUE	FALSE	FALSE
GCF_008693765.1	1280	1280	Staphylococcus aureus	strain=FDAARGOS_660	Complete Genome	100	0.13	https://ftp.ncbi.nlm.nih.gov/genomes/all/GCF/008/693/765/GCF_008693765.1_ASM869376v1	2|Bacteria	1239|Bacillota	91061|Bacilli	1385|Bacillales	90964|Staphylococcaceae	1279|Staphylococcus	1280|Staphylococcus aureus	TRUE	TRUE	FALSE	FALSE
GCF_008693785.1	207340	207340	Roseomonas mucosa	strain=FDAARGOS_658	Complete Genome	100	0.51	https://ftp.ncbi.nlm.nih.gov/genomes/all/GCF/008/693/785/GCF_008693785.1_ASM869378v1	2|Bacteria	1224|Pseudomonadota	28211|Alphaproteobacteria	204441|Rhodospirillales	433|Acetobacteraceae	125216|Roseomonas	207340|Roseomonas mucosa	TRUE	TRUE	FALSE	FALSE
GCF_008693805.1	588	588	Providencia stuartii	strain=FDAARGOS_645	Complete Genome	100	0.23	https://ftp.ncbi.nlm.nih.gov/genomes/all/GCF/008/693/805/GCF_008693805.1_ASM869380v1	2|Bacteria	1224|Pseudomonadota	1236|Gammaproteobacteria	91347|Enterobacterales	1903414|Morganellaceae	586|Providencia	588|Providencia stuartii	TRUE	TRUE	FALSE	FALSE
GCF_008693825.1	47885	47885	Pseudomonas oryzihabitans	strain=FDAARGOS_657	Complete Genome	100	0.13	https://ftp.ncbi.nlm.nih.gov/genomes/all/GCF/008/693/825/GCF_008693825.1_ASM869382v1	2|Bacteria	1224|Pseudomonadota	1236|Gammaproteobacteria	72274|Pseudomonadales	135621|Pseudomonadaceae	286|Pseudomonas	47885|Pseudomonas oryzihabitans	TRUE	TRUE	FALSE	FALSE
GCF_008693845.1	747	747	Pasteurella multocida	strain=FDAARGOS_644	Complete Genome	100	0.11	https://ftp.ncbi.nlm.nih.gov/genomes/all/GCF/008/693/845/GCF_008693845.1_ASM869384v1	2|Bacteria	1224|Pseudomonadota	1236|Gammaproteobacteria	135625|Pasteurellales	712|Pasteurellaceae	745|Pasteurella	747|Pasteurella multocida	TRUE	TRUE	FALSE	FALSE
GCF_008693865.1	147645	147645	Paracoccus yeei	strain=FDAARGOS_643	Complete Genome	100	0.16	https://ftp.ncbi.nlm.nih.gov/genomes/all/GCF/008/693/865/GCF_008693865.1_ASM869386v1	2|Bacteria	1224|Pseudomonadota	28211|Alphaproteobacteria	204455|Rhodobacterales	31989|Paracoccaceae	265|Paracoccus	147645|Paracoccus yeei	TRUE	TRUE	TRUE	TRUE
GCF_008693885.1	548	548	Klebsiella aerogenes	strain=FDAARGOS_641	Complete Genome	100	0.14	https://ftp.ncbi.nlm.nih.gov/genomes/all/GCF/008/693/885/GCF_008693885.1_ASM869388v1	2|Bacteria	1224|Pseudomonadota	1236|Gammaproteobacteria	91347|Enterobacterales	543|Enterobacteriaceae	570|Klebsiella	548|Klebsiella aerogenes	TRUE	TRUE	FALSE	FALSE
GCF_008693905.1	158836	158836	Enterobacter hormaechei	strain=FDAARGOS_642	Complete Genome	100	0.08	https://ftp.ncbi.nlm.nih.gov/genomes/all/GCF/008/693/905/GCF_008693905.1_ASM869390v1	2|Bacteria	1224|Pseudomonadota	1236|Gammaproteobacteria	91347|Enterobacterales	543|Enterobacteriaceae	547|Enterobacter	158836|Enterobacter hormaechei	TRUE	TRUE	FALSE	FALSE
GCF_008693925.1	1630135	1630135	Dermabacter vaginalis	strain=FDAARGOS_640	Complete Genome	99.95	0.01	https://ftp.ncbi.nlm.nih.gov/genomes/all/GCF/008/693/925/GCF_008693925.1_ASM869392v1	2|Bacteria	201174|Actinomycetota	1760|Actinomycetes	85006|Micrococcales	85020|Dermabacteraceae	36739|Dermabacter	1630135|Dermabacter vaginalis	TRUE	TRUE	TRUE	TRUE
GCF_008693945.1	545	545	Citrobacter koseri	strain=FDAARGOS_646	Complete Genome	100	0	https://ftp.ncbi.nlm.nih.gov/genomes/all/GCF/008/693/945/GCF_008693945.1_ASM869394v1	2|Bacteria	1224|Pseudomonadota	1236|Gammaproteobacteria	91347|Enterobacterales	543|Enterobacteriaceae	544|Citrobacter	545|Citrobacter koseri	TRUE	TRUE	FALSE	FALSE
GCF_008693965.1	47886	47886	Pseudomonas luteola	strain=FDAARGOS_637	Complete Genome	100	0.35	https://ftp.ncbi.nlm.nih.gov/genomes/all/GCF/008/693/965/GCF_008693965.1_ASM869396v1	2|Bacteria	1224|Pseudomonadota	1236|Gammaproteobacteria	72274|Pseudomonadales	135621|Pseudomonadaceae	286|Pseudomonas	47886|Pseudomonas luteola	TRUE	TRUE	TRUE	TRUE
GCF_008693985.1	40324	40324	Stenotrophomonas maltophilia	strain=FDAARGOS_649	Complete Genome	100	0	https://ftp.ncbi.nlm.nih.gov/genomes/all/GCF/008/693/985/GCF_008693985.1_ASM869398v1	2|Bacteria	1224|Pseudomonadota	1236|Gammaproteobacteria	135614|Xanthomonadales	32033|Xanthomonadaceae	40323|Stenotrophomonas	40324|Stenotrophomonas maltophilia	TRUE	TRUE	FALSE	FALSE
GCF_008694005.1	1314	1314	Streptococcus pyogenes	strain=FDAARGOS_668	Complete Genome	99.99	0.39	https://ftp.ncbi.nlm.nih.gov/genomes/all/GCF/008/694/005/GCF_008694005.1_ASM869400v1	2|Bacteria	1239|Bacillota	91061|Bacilli	186826|Lactobacillales	1300|Streptococcaceae	1301|Streptococcus	1314|Streptococcus pyogenes	TRUE	TRUE	FALSE	FALSE
GCF_008694025.1	1588	1588	Lentilactobacillus hilgardii	strain=LH500	Complete Genome	99.99	0.88	https://ftp.ncbi.nlm.nih.gov/genomes/all/GCF/008/694/025/GCF_008694025.1_ASM869402v1	2|Bacteria	1239|Bacillota	91061|Bacilli	186826|Lactobacillales	33958|Lactobacillaceae	2767893|Lentilactobacillus	1588|Lentilactobacillus hilgardii	TRUE	TRUE	TRUE	TRUE
GCF_008694045.1	575	575	Raoultella planticola	strain=S25	Complete Genome	100	0.33	https://ftp.ncbi.nlm.nih.gov/genomes/all/GCF/008/694/045/GCF_008694045.1_ASM869404v1	2|Bacteria	1224|Pseudomonadota	1236|Gammaproteobacteria	91347|Enterobacterales	543|Enterobacteriaceae	160674|Raoultella	575|Raoultella planticola	TRUE	TRUE	TRUE	TRUE
GCF_008694085.1	48296	48296	Acinetobacter pittii	strain=AB17H194	Complete Genome	100	0.05	https://ftp.ncbi.nlm.nih.gov/genomes/all/GCF/008/694/085/GCF_008694085.1_ASM869408v1	2|Bacteria	1224|Pseudomonadota	1236|Gammaproteobacteria	2887326|Moraxellales	468|Moraxellaceae	469|Acinetobacter	48296|Acinetobacter pittii	TRUE	TRUE	TRUE	TRUE
GCF_008694105.1	304207	304207	Schleiferilactobacillus harbinensis	strain=NSMJ42	Complete Genome	100	2.76	https://ftp.ncbi.nlm.nih.gov/genomes/all/GCF/008/694/105/GCF_008694105.1_ASM869410v1	2|Bacteria	1239|Bacillota	91061|Bacilli	186826|Lactobacillales	33958|Lactobacillaceae	2767891|Schleiferilactobacillus	304207|Schleiferilactobacillus harbinensis	TRUE	TRUE	TRUE	TRUE
GCF_008694145.1	1280	1280	Staphylococcus aureus	strain=GHA8	Chromosome	100	0.1	https://ftp.ncbi.nlm.nih.gov/genomes/all/GCF/008/694/145/GCF_008694145.1_ASM869414v1	2|Bacteria	1239|Bacillota	91061|Bacilli	1385|Bacillales	90964|Staphylococcaceae	1279|Staphylococcus	1280|Staphylococcus aureus	TRUE	FALSE	FALSE	FALSE
GCF_008694165.1	1280	1280	Staphylococcus aureus	strain=GHA10	Chromosome	100	0.12	https://ftp.ncbi.nlm.nih.gov/genomes/all/GCF/008/694/165/GCF_008694165.1_ASM869416v1	2|Bacteria	1239|Bacillota	91061|Bacilli	1385|Bacillales	90964|Staphylococcaceae	1279|Staphylococcus	1280|Staphylococcus aureus	TRUE	FALSE	FALSE	FALSE
GCF_008694205.1	47770	47770	Lactobacillus crispatus	strain=NCK971	Contig	99.99	0.06	https://ftp.ncbi.nlm.nih.gov/genomes/all/GCF/008/694/205/GCF_008694205.1_ASM869420v1	2|Bacteria	1239|Bacillota	91061|Bacilli	186826|Lactobacillales	33958|Lactobacillaceae	1578|Lactobacillus	47770|Lactobacillus crispatus	TRUE	FALSE	FALSE	FALSE
GCF_008694225.1	33059	33059	Acidithiobacillus caldus	strain=MTH-04	Chromosome	100	0.15	https://ftp.ncbi.nlm.nih.gov/genomes/all/GCF/008/694/225/GCF_008694225.1_ASM869422v1	2|Bacteria	1224|Pseudomonadota	1807140|Acidithiobacillia	225057|Acidithiobacillales	225058|Acidithiobacillaceae	119977|Acidithiobacillus	33059|Acidithiobacillus caldus	TRUE	FALSE	FALSE	FALSE
GCF_008694745.1	47770	47770	Lactobacillus crispatus	strain=NCK1351	Scaffold	98.26	1.97	https://ftp.ncbi.nlm.nih.gov/genomes/all/GCF/008/694/745/GCF_008694745.1_ASM869474v1	2|Bacteria	1239|Bacillota	91061|Bacilli	186826|Lactobacillales	33958|Lactobacillaceae	1578|Lactobacillus	47770|Lactobacillus crispatus	TRUE	FALSE	FALSE	FALSE
GCF_008694755.1	47770	47770	Lactobacillus crispatus	strain=NCK2488	Contig	99.9	0.07	https://ftp.ncbi.nlm.nih.gov/genomes/all/GCF/008/694/755/GCF_008694755.1_ASM869475v1	2|Bacteria	1239|Bacillota	91061|Bacilli	186826|Lactobacillales	33958|Lactobacillaceae	1578|Lactobacillus	47770|Lactobacillus crispatus	TRUE	FALSE	FALSE	FALSE
GCF_008694765.1	47770	47770	Lactobacillus crispatus	strain=NCK978	Contig	99.97	0.12	https://ftp.ncbi.nlm.nih.gov/genomes/all/GCF/008/694/765/GCF_008694765.1_ASM869476v1	2|Bacteria	1239|Bacillota	91061|Bacilli	186826|Lactobacillales	33958|Lactobacillaceae	1578|Lactobacillus	47770|Lactobacillus crispatus	TRUE	FALSE	FALSE	FALSE
GCF_008694775.1	47770	47770	Lactobacillus crispatus	strain=NCK2487	Contig	99.96	0.2	https://ftp.ncbi.nlm.nih.gov/genomes/all/GCF/008/694/775/GCF_008694775.1_ASM869477v1	2|Bacteria	1239|Bacillota	91061|Bacilli	186826|Lactobacillales	33958|Lactobacillaceae	1578|Lactobacillus	47770|Lactobacillus crispatus	TRUE	FALSE	FALSE	FALSE
GCF_008694785.1	47770	47770	Lactobacillus crispatus	strain=NCK988	Contig	100	0.07	https://ftp.ncbi.nlm.nih.gov/genomes/all/GCF/008/694/785/GCF_008694785.1_ASM869478v1	2|Bacteria	1239|Bacillota	91061|Bacilli	186826|Lactobacillales	33958|Lactobacillaceae	1578|Lactobacillus	47770|Lactobacillus crispatus	TRUE	FALSE	FALSE	FALSE
GCF_008694845.1	47770	47770	Lactobacillus crispatus	strain=NCK974	Contig	99.98	0.6	https://ftp.ncbi.nlm.nih.gov/genomes/all/GCF/008/694/845/GCF_008694845.1_ASM869484v1	2|Bacteria	1239|Bacillota	91061|Bacilli	186826|Lactobacillales	33958|Lactobacillaceae	1578|Lactobacillus	47770|Lactobacillus crispatus	TRUE	FALSE	FALSE	FALSE
GCF_008694865.1	47770	47770	Lactobacillus crispatus	strain=NCK973	Contig	99.97	0.12	https://ftp.ncbi.nlm.nih.gov/genomes/all/GCF/008/694/865/GCF_008694865.1_ASM869486v1	2|Bacteria	1239|Bacillota	91061|Bacilli	186826|Lactobacillales	33958|Lactobacillaceae	1578|Lactobacillus	47770|Lactobacillus crispatus	TRUE	FALSE	FALSE	FALSE
GCF_008694875.1	47770	47770	Lactobacillus crispatus	strain=NCK977	Contig	99.97	1.72	https://ftp.ncbi.nlm.nih.gov/genomes/all/GCF/008/694/875/GCF_008694875.1_ASM869487v1	2|Bacteria	1239|Bacillota	91061|Bacilli	186826|Lactobacillales	33958|Lactobacillaceae	1578|Lactobacillus	47770|Lactobacillus crispatus	TRUE	FALSE	FALSE	FALSE
GCF_008694885.1	47770	47770	Lactobacillus crispatus	strain=NCK972	Contig	99.9	0.07	https://ftp.ncbi.nlm.nih.gov/genomes/all/GCF/008/694/885/GCF_008694885.1_ASM869488v1	2|Bacteria	1239|Bacillota	91061|Bacilli	186826|Lactobacillales	33958|Lactobacillaceae	1578|Lactobacillus	47770|Lactobacillus crispatus	TRUE	FALSE	FALSE	FALSE
GCF_008694925.1	47770	47770	Lactobacillus crispatus	strain=NCK969	Contig	100	0.13	https://ftp.ncbi.nlm.nih.gov/genomes/all/GCF/008/694/925/GCF_008694925.1_ASM869492v1	2|Bacteria	1239|Bacillota	91061|Bacilli	186826|Lactobacillales	33958|Lactobacillaceae	1578|Lactobacillus	47770|Lactobacillus crispatus	TRUE	FALSE	FALSE	FALSE
GCF_008694935.1	47770	47770	Lactobacillus crispatus	strain=NCK967	Contig	99.9	0.05	https://ftp.ncbi.nlm.nih.gov/genomes/all/GCF/008/694/935/GCF_008694935.1_ASM869493v1	2|Bacteria	1239|Bacillota	91061|Bacilli	186826|Lactobacillales	33958|Lactobacillaceae	1578|Lactobacillus	47770|Lactobacillus crispatus	TRUE	FALSE	FALSE	FALSE
GCF_008694975.1	47770	47770	Lactobacillus crispatus	strain=NCK953	Contig	99.89	0.37	https://ftp.ncbi.nlm.nih.gov/genomes/all/GCF/008/694/975/GCF_008694975.1_ASM869497v1	2|Bacteria	1239|Bacillota	91061|Bacilli	186826|Lactobacillales	33958|Lactobacillaceae	1578|Lactobacillus	47770|Lactobacillus crispatus	TRUE	FALSE	FALSE	FALSE
GCF_008694985.1	47770	47770	Lactobacillus crispatus	strain=NCK96	Contig	99.88	0.36	https://ftp.ncbi.nlm.nih.gov/genomes/all/GCF/008/694/985/GCF_008694985.1_ASM869498v1	2|Bacteria	1239|Bacillota	91061|Bacilli	186826|Lactobacillales	33958|Lactobacillaceae	1578|Lactobacillus	47770|Lactobacillus crispatus	TRUE	FALSE	FALSE	FALSE
GCF_008698085.1	762209	762209	Bifidobacterium callitrichos	strain=RST27	Scaffold	100	0.23	https://ftp.ncbi.nlm.nih.gov/genomes/all/GCF/008/698/085/GCF_008698085.1_ASM869808v1	2|Bacteria	201174|Actinomycetota	1760|Actinomycetes	85004|Bifidobacteriales	31953|Bifidobacteriaceae	1678|Bifidobacterium	762209|Bifidobacterium callitrichos	TRUE	FALSE	FALSE	FALSE
GCF_008698125.1	983706	983706	Bifidobacterium reuteri	strain=RST19	Scaffold	100	0.52	https://ftp.ncbi.nlm.nih.gov/genomes/all/GCF/008/698/125/GCF_008698125.1_ASM869812v1	2|Bacteria	201174|Actinomycetota	1760|Actinomycetes	85004|Bifidobacteriales	31953|Bifidobacteriaceae	1678|Bifidobacterium	983706|Bifidobacterium reuteri	TRUE	FALSE	FALSE	FALSE
GCF_008698145.1	2562524	2562524	Bifidobacterium vespertilionis	strain=RST16	Scaffold	99.99	1.15	https://ftp.ncbi.nlm.nih.gov/genomes/all/GCF/008/698/145/GCF_008698145.1_ASM869814v1	2|Bacteria	201174|Actinomycetota	1760|Actinomycetes	85004|Bifidobacteriales	31953|Bifidobacteriaceae	1678|Bifidobacterium	2562524|Bifidobacterium vespertilionis	TRUE	FALSE	FALSE	FALSE
GCF_008698155.1	1630166	1630166	Bifidobacterium myosotis	strain=RST17	Scaffold	99.96	0.86	https://ftp.ncbi.nlm.nih.gov/genomes/all/GCF/008/698/155/GCF_008698155.1_ASM869815v1	2|Bacteria	201174|Actinomycetota	1760|Actinomycetes	85004|Bifidobacteriales	31953|Bifidobacteriaceae	1678|Bifidobacterium	1630166|Bifidobacterium myosotis	TRUE	FALSE	FALSE	FALSE
GCF_008698165.1	1630162	1630162	Bifidobacterium tissieri	strain=RST7	Contig	99.25	0.57	https://ftp.ncbi.nlm.nih.gov/genomes/all/GCF/008/698/165/GCF_008698165.1_ASM869816v1	2|Bacteria	201174|Actinomycetota	1760|Actinomycetes	85004|Bifidobacteriales	31953|Bifidobacteriaceae	1678|Bifidobacterium	1630162|Bifidobacterium tissieri	TRUE	FALSE	FALSE	FALSE
GCF_008698195.1	1630162	1630162	Bifidobacterium tissieri	strain=RST11	Contig	97.9	0.35	https://ftp.ncbi.nlm.nih.gov/genomes/all/GCF/008/698/195/GCF_008698195.1_ASM869819v1	2|Bacteria	201174|Actinomycetota	1760|Actinomycetes	85004|Bifidobacteriales	31953|Bifidobacteriaceae	1678|Bifidobacterium	1630162|Bifidobacterium tissieri	TRUE	FALSE	FALSE	FALSE
GCF_008698225.1	2562524	2562524	Bifidobacterium vespertilionis	strain=RST8	Contig	99.98	1.14	https://ftp.ncbi.nlm.nih.gov/genomes/all/GCF/008/698/225/GCF_008698225.1_ASM869822v1	2|Bacteria	201174|Actinomycetota	1760|Actinomycetes	85004|Bifidobacteriales	31953|Bifidobacteriaceae	1678|Bifidobacterium	2562524|Bifidobacterium vespertilionis	TRUE	FALSE	FALSE	FALSE
GCF_008698235.1	2045439	2045439	Bifidobacterium rousetti	strain=RST9	Scaffold	99.99	2.73	https://ftp.ncbi.nlm.nih.gov/genomes/all/GCF/008/698/235/GCF_008698235.1_ASM869823v1	2|Bacteria	201174|Actinomycetota	1760|Actinomycetes	85004|Bifidobacteriales	31953|Bifidobacteriaceae	1678|Bifidobacterium	2045439|Bifidobacterium rousetti	TRUE	FALSE	FALSE	FALSE
GCF_008704045.1	573	573	Klebsiella pneumoniae	strain=Kp32	Contig	100	0.49	https://ftp.ncbi.nlm.nih.gov/genomes/all/GCF/008/704/045/GCF_008704045.1_ASM870404v1	2|Bacteria	1224|Pseudomonadota	1236|Gammaproteobacteria	91347|Enterobacterales	543|Enterobacteriaceae	570|Klebsiella	573|Klebsiella pneumoniae	TRUE	FALSE	FALSE	FALSE
GCF_008704055.1	573	573	Klebsiella pneumoniae	strain=Kp33	Contig	100	1.36	https://ftp.ncbi.nlm.nih.gov/genomes/all/GCF/008/704/055/GCF_008704055.1_ASM870405v1	2|Bacteria	1224|Pseudomonadota	1236|Gammaproteobacteria	91347|Enterobacterales	543|Enterobacteriaceae	570|Klebsiella	573|Klebsiella pneumoniae	TRUE	FALSE	FALSE	FALSE
GCF_008704085.1	573	573	Klebsiella pneumoniae	strain=NR5426	Contig	100	0.37	https://ftp.ncbi.nlm.nih.gov/genomes/all/GCF/008/704/085/GCF_008704085.1_ASM870408v1	2|Bacteria	1224|Pseudomonadota	1236|Gammaproteobacteria	91347|Enterobacterales	543|Enterobacteriaceae	570|Klebsiella	573|Klebsiella pneumoniae	TRUE	FALSE	FALSE	FALSE
GCF_008704095.1	573	573	Klebsiella pneumoniae	strain=KP0228	Contig	100	1.08	https://ftp.ncbi.nlm.nih.gov/genomes/all/GCF/008/704/095/GCF_008704095.1_ASM870409v1	2|Bacteria	1224|Pseudomonadota	1236|Gammaproteobacteria	91347|Enterobacterales	543|Enterobacteriaceae	570|Klebsiella	573|Klebsiella pneumoniae	TRUE	FALSE	FALSE	FALSE
GCF_008704105.1	573	573	Klebsiella pneumoniae	strain=KP0265	Contig	100	0.69	https://ftp.ncbi.nlm.nih.gov/genomes/all/GCF/008/704/105/GCF_008704105.1_ASM870410v1	2|Bacteria	1224|Pseudomonadota	1236|Gammaproteobacteria	91347|Enterobacterales	543|Enterobacteriaceae	570|Klebsiella	573|Klebsiella pneumoniae	TRUE	FALSE	FALSE	FALSE
GCF_008704145.1	573	573	Klebsiella pneumoniae	strain=Kp15	Contig	100	0.39	https://ftp.ncbi.nlm.nih.gov/genomes/all/GCF/008/704/145/GCF_008704145.1_ASM870414v1	2|Bacteria	1224|Pseudomonadota	1236|Gammaproteobacteria	91347|Enterobacterales	543|Enterobacteriaceae	570|Klebsiella	573|Klebsiella pneumoniae	TRUE	FALSE	FALSE	FALSE
GCF_008704155.1	573	573	Klebsiella pneumoniae	strain=Kp29	Contig	100	0.6	https://ftp.ncbi.nlm.nih.gov/genomes/all/GCF/008/704/155/GCF_008704155.1_ASM870415v1	2|Bacteria	1224|Pseudomonadota	1236|Gammaproteobacteria	91347|Enterobacterales	543|Enterobacteriaceae	570|Klebsiella	573|Klebsiella pneumoniae	TRUE	FALSE	FALSE	FALSE
GCF_008704185.1	573	573	Klebsiella pneumoniae	strain=Kp10	Contig	100	1.36	https://ftp.ncbi.nlm.nih.gov/genomes/all/GCF/008/704/185/GCF_008704185.1_ASM870418v1	2|Bacteria	1224|Pseudomonadota	1236|Gammaproteobacteria	91347|Enterobacterales	543|Enterobacteriaceae	570|Klebsiella	573|Klebsiella pneumoniae	TRUE	FALSE	FALSE	FALSE
GCF_008704205.1	2545717	2545717	Nocardia colli	strain=CICC 11023	Contig	100	1.14	https://ftp.ncbi.nlm.nih.gov/genomes/all/GCF/008/704/205/GCF_008704205.1_ASM870420v1	2|Bacteria	201174|Actinomycetota	1760|Actinomycetes	85007|Mycobacteriales	85025|Nocardiaceae	1817|Nocardia	2545717|Nocardia colli	TRUE	FALSE	FALSE	FALSE
GCF_008704215.1	573	573	Klebsiella pneumoniae	strain=Kp8	Contig	100	0.12	https://ftp.ncbi.nlm.nih.gov/genomes/all/GCF/008/704/215/GCF_008704215.1_ASM870421v1	2|Bacteria	1224|Pseudomonadota	1236|Gammaproteobacteria	91347|Enterobacterales	543|Enterobacteriaceae	570|Klebsiella	573|Klebsiella pneumoniae	TRUE	FALSE	FALSE	FALSE
GCF_008704245.1	104102	104102	Acetobacter tropicalis	strain=CS_006_W138	Contig	100	0.29	https://ftp.ncbi.nlm.nih.gov/genomes/all/GCF/008/704/245/GCF_008704245.1_ASM870424v1	2|Bacteria	1224|Pseudomonadota	28211|Alphaproteobacteria	204441|Rhodospirillales	433|Acetobacteraceae	434|Acetobacter	104102|Acetobacter tropicalis	TRUE	FALSE	FALSE	FALSE
GCF_008704255.1	104102	104102	Acetobacter tropicalis	strain=CS_006_W139	Contig	100	0.34	https://ftp.ncbi.nlm.nih.gov/genomes/all/GCF/008/704/255/GCF_008704255.1_ASM870425v1	2|Bacteria	1224|Pseudomonadota	28211|Alphaproteobacteria	204441|Rhodospirillales	433|Acetobacteraceae	434|Acetobacter	104102|Acetobacter tropicalis	TRUE	FALSE	FALSE	FALSE
GCF_008704285.1	2591088	2591088	Acetobacter sp. DmW_125127	strain=DmW_125127	Contig	100	0.33	https://ftp.ncbi.nlm.nih.gov/genomes/all/GCF/008/704/285/GCF_008704285.1_ASM870428v1	2|Bacteria	1224|Pseudomonadota	28211|Alphaproteobacteria	204441|Rhodospirillales	433|Acetobacteraceae	434|Acetobacter	2591088|Acetobacter sp. DmW_125127	TRUE	FALSE	FALSE	FALSE
GCF_008704295.1	2591087	2591087	Acetobacter sp. DmW_125134	strain=DmW_125134	Contig	100	0.33	https://ftp.ncbi.nlm.nih.gov/genomes/all/GCF/008/704/295/GCF_008704295.1_ASM870429v1	2|Bacteria	1224|Pseudomonadota	28211|Alphaproteobacteria	204441|Rhodospirillales	433|Acetobacteraceae	434|Acetobacter	2591087|Acetobacter sp. DmW_125134	TRUE	FALSE	FALSE	FALSE
GCF_008704305.1	2591090	2591090	Acetobacter sp. DmW_125124	strain=DmW_125124	Contig	100	0.33	https://ftp.ncbi.nlm.nih.gov/genomes/all/GCF/008/704/305/GCF_008704305.1_ASM870430v1	2|Bacteria	1224|Pseudomonadota	28211|Alphaproteobacteria	204441|Rhodospirillales	433|Acetobacteraceae	434|Acetobacter	2591090|Acetobacter sp. DmW_125124	TRUE	FALSE	FALSE	FALSE
GCF_008704325.1	2591089	2591089	Acetobacter sp. DmW_125128	strain=DmW_125128	Scaffold	100	0.41	https://ftp.ncbi.nlm.nih.gov/genomes/all/GCF/008/704/325/GCF_008704325.1_ASM870432v1	2|Bacteria	1224|Pseudomonadota	28211|Alphaproteobacteria	204441|Rhodospirillales	433|Acetobacteraceae	434|Acetobacter	2591089|Acetobacter sp. DmW_125128	TRUE	FALSE	FALSE	FALSE
GCF_008704395.1	132473	132473	Streptomyces alboniger	strain=ATCC 12461	Complete Genome	100	0.26	https://ftp.ncbi.nlm.nih.gov/genomes/all/GCF/008/704/395/GCF_008704395.1_ASM870439v1	2|Bacteria	201174|Actinomycetota	1760|Actinomycetes	85011|Kitasatosporales	2062|Streptomycetaceae	1883|Streptomyces	132473|Streptomyces alboniger	TRUE	TRUE	TRUE	TRUE
GCF_008704425.1	1319510	1906	Streptomyces fradiae ATCC 10745 = DSM 40063	strain=ATCC 10745	Complete Genome	100	0.08	https://ftp.ncbi.nlm.nih.gov/genomes/all/GCF/008/704/425/GCF_008704425.1_ASM870442v1	2|Bacteria	201174|Actinomycetota	1760|Actinomycetes	85011|Kitasatosporales	2062|Streptomycetaceae	1883|Streptomyces	1906|Streptomyces fradiae	TRUE	TRUE	TRUE	TRUE
GCF_008704445.1	67345	67345	Streptomyces prasinus	strain=ATCC 13879	Complete Genome	100	1.1	https://ftp.ncbi.nlm.nih.gov/genomes/all/GCF/008/704/445/GCF_008704445.1_ASM870444v1	2|Bacteria	201174|Actinomycetota	1760|Actinomycetes	85011|Kitasatosporales	2062|Streptomycetaceae	1883|Streptomyces	67345|Streptomyces prasinus	TRUE	TRUE	TRUE	TRUE
GCF_008704495.1	1967	1967	Streptomyces kanamyceticus	strain=ATCC 12853	Complete Genome	100	1.21	https://ftp.ncbi.nlm.nih.gov/genomes/all/GCF/008/704/495/GCF_008704495.1_ASM870449v1	2|Bacteria	201174|Actinomycetota	1760|Actinomycetes	85011|Kitasatosporales	2062|Streptomycetaceae	1883|Streptomyces	1967|Streptomyces kanamyceticus	TRUE	TRUE	TRUE	TRUE
GCF_008704515.1	665577	67581	Streptomyces viridosporus T7A	strain=ATCC 39115	Complete Genome	100	0.71	https://ftp.ncbi.nlm.nih.gov/genomes/all/GCF/008/704/515/GCF_008704515.1_ASM870451v1	2|Bacteria	201174|Actinomycetota	1760|Actinomycetes	85011|Kitasatosporales	2062|Streptomycetaceae	1883|Streptomyces	67581|Streptomyces viridosporus	TRUE	TRUE	TRUE	TRUE
GCF_008704535.1	36818	36818	Streptomyces subrutilus	strain=ATCC 27467	Complete Genome	100	0	https://ftp.ncbi.nlm.nih.gov/genomes/all/GCF/008/704/535/GCF_008704535.1_ASM870453v1	2|Bacteria	201174|Actinomycetota	1760|Actinomycetes	85011|Kitasatosporales	2062|Streptomycetaceae	1883|Streptomyces	36818|Streptomyces subrutilus	TRUE	TRUE	TRUE	TRUE
GCF_008704555.1	28894	28894	Streptomyces nitrosporeus	strain=ATCC 12769	Complete Genome	100	0.06	https://ftp.ncbi.nlm.nih.gov/genomes/all/GCF/008/704/555/GCF_008704555.1_ASM870455v1	2|Bacteria	201174|Actinomycetota	1760|Actinomycetes	85011|Kitasatosporales	2062|Streptomycetaceae	1883|Streptomyces	28894|Streptomyces nitrosporeus	TRUE	TRUE	TRUE	TRUE
GCF_008704575.1	33899	33899	Streptomyces galilaeus	strain=ATCC 14969	Complete Genome	100	0	https://ftp.ncbi.nlm.nih.gov/genomes/all/GCF/008/704/575/GCF_008704575.1_ASM870457v1	2|Bacteria	201174|Actinomycetota	1760|Actinomycetes	85011|Kitasatosporales	2062|Streptomycetaceae	1883|Streptomyces	33899|Streptomyces galilaeus	TRUE	TRUE	TRUE	TRUE
GCF_008704655.1	1927	1927	Streptomyces rimosus	strain=ATCC 10970	Complete Genome	100	0.49	https://ftp.ncbi.nlm.nih.gov/genomes/all/GCF/008/704/655/GCF_008704655.1_ASM870465v1	2|Bacteria	201174|Actinomycetota	1760|Actinomycetes	85011|Kitasatosporales	2062|Streptomycetaceae	1883|Streptomyces	1927|Streptomyces rimosus	TRUE	TRUE	TRUE	TRUE
GCF_008704715.1	1969	1969	Streptomyces chartreusis	strain=ATCC 14922	Complete Genome	100	0.06	https://ftp.ncbi.nlm.nih.gov/genomes/all/GCF/008/704/715/GCF_008704715.1_ASM870471v1	2|Bacteria	201174|Actinomycetota	1760|Actinomycetes	85011|Kitasatosporales	2062|Streptomycetaceae	1883|Streptomyces	1969|Streptomyces chartreusis	TRUE	TRUE	TRUE	TRUE
GCF_008704795.1	68270	68270	Streptomyces spectabilis	strain=ATCC 27465	Complete Genome	100	0.33	https://ftp.ncbi.nlm.nih.gov/genomes/all/GCF/008/704/795/GCF_008704795.1_ASM870479v1	2|Bacteria	201174|Actinomycetota	1760|Actinomycetes	85011|Kitasatosporales	2062|Streptomycetaceae	1883|Streptomyces	68270|Streptomyces spectabilis	TRUE	TRUE	FALSE	FALSE
GCF_008704855.1	58346	58346	Streptomyces platensis	strain=ATCC 23948	Complete Genome	100	0.03	https://ftp.ncbi.nlm.nih.gov/genomes/all/GCF/008/704/855/GCF_008704855.1_ASM870485v1	2|Bacteria	201174|Actinomycetota	1760|Actinomycetes	85011|Kitasatosporales	2062|Streptomycetaceae	1883|Streptomyces	58346|Streptomyces platensis	TRUE	TRUE	TRUE	TRUE
GCF_008704935.1	1960	1960	Streptomyces vinaceus	strain=ATCC 27476	Complete Genome	100	0.73	https://ftp.ncbi.nlm.nih.gov/genomes/all/GCF/008/704/935/GCF_008704935.1_ASM870493v1	2|Bacteria	201174|Actinomycetota	1760|Actinomycetes	85011|Kitasatosporales	2062|Streptomycetaceae	1883|Streptomyces	1960|Streptomyces vinaceus	TRUE	TRUE	TRUE	TRUE
GCF_008704995.1	40318	40318	Streptomyces nodosus	strain=ATCC 14899	Complete Genome	100	0.05	https://ftp.ncbi.nlm.nih.gov/genomes/all/GCF/008/704/995/GCF_008704995.1_ASM870499v1	2|Bacteria	201174|Actinomycetota	1760|Actinomycetes	85011|Kitasatosporales	2062|Streptomycetaceae	1883|Streptomyces	40318|Streptomyces nodosus	TRUE	TRUE	FALSE	FALSE
GCF_008705135.1	116188	116188	Streptomyces coeruleorubidus	strain=ATCC 13740	Complete Genome	100	0.01	https://ftp.ncbi.nlm.nih.gov/genomes/all/GCF/008/705/135/GCF_008705135.1_ASM870513v1	2|Bacteria	201174|Actinomycetota	1760|Actinomycetes	85011|Kitasatosporales	2062|Streptomycetaceae	1883|Streptomyces	116188|Streptomyces coeruleorubidus	TRUE	TRUE	TRUE	TRUE
GCF_008705155.1	247	247	Empedobacter brevis	strain=SE1-3	Complete Genome	99.97	1.05	https://ftp.ncbi.nlm.nih.gov/genomes/all/GCF/008/705/155/GCF_008705155.1_ASM870515v1	2|Bacteria	976|Bacteroidota	117743|Flavobacteriia	200644|Flavobacteriales	2762318|Weeksellaceae	59734|Empedobacter	247|Empedobacter brevis	TRUE	TRUE	FALSE	FALSE
GCF_008705175.1	223919	223919	Clostridium diolis	strain=DSM 15410	Complete Genome	100	1.25	https://ftp.ncbi.nlm.nih.gov/genomes/all/GCF/008/705/175/GCF_008705175.1_ASM870517v1	2|Bacteria	1239|Bacillota	186801|Clostridia	186802|Eubacteriales	31979|Clostridiaceae	1485|Clostridium	223919|Clostridium diolis	TRUE	TRUE	TRUE	TRUE
GCF_008705195.1	584	584	Proteus mirabilis	strain=K817	Complete Genome	100	0.34	https://ftp.ncbi.nlm.nih.gov/genomes/all/GCF/008/705/195/GCF_008705195.1_ASM870519v1	2|Bacteria	1224|Pseudomonadota	1236|Gammaproteobacteria	91347|Enterobacterales	1903414|Morganellaceae	583|Proteus	584|Proteus mirabilis	TRUE	TRUE	FALSE	FALSE
GCF_008705235.1	287	287	Pseudomonas aeruginosa	strain=E90	Complete Genome	100	0.05	https://ftp.ncbi.nlm.nih.gov/genomes/all/GCF/008/705/235/GCF_008705235.1_ASM870523v1	2|Bacteria	1224|Pseudomonadota	1236|Gammaproteobacteria	72274|Pseudomonadales	135621|Pseudomonadaceae	286|Pseudomonas	287|Pseudomonas aeruginosa	TRUE	TRUE	FALSE	FALSE
GCF_008705255.1	54571	54571	Streptomyces venezuelae	strain=ATCC 10595	Complete Genome	100	0	https://ftp.ncbi.nlm.nih.gov/genomes/all/GCF/008/705/255/GCF_008705255.1_ASM870525v1	2|Bacteria	201174|Actinomycetota	1760|Actinomycetes	85011|Kitasatosporales	2062|Streptomycetaceae	1883|Streptomyces	54571|Streptomyces venezuelae	TRUE	TRUE	TRUE	TRUE
GCF_008705275.1	2650745	2650745	Xanthomonas sontii	strain=PPL3	Contig	99.96	0.52	https://ftp.ncbi.nlm.nih.gov/genomes/all/GCF/008/705/275/GCF_008705275.1_ASM870527v1	2|Bacteria	1224|Pseudomonadota	1236|Gammaproteobacteria	135614|Xanthomonadales	32033|Xanthomonadaceae	338|Xanthomonas	2650745|Xanthomonas sontii	TRUE	FALSE	FALSE	FALSE
GCF_008709555.1	1973142	1973142	Thermoplasma sp.	na	Scaffold	99.8	0.21	https://ftp.ncbi.nlm.nih.gov/genomes/all/GCF/008/709/555/GCF_008709555.1_ASM870955v1	2157|Archaea	2283796|Candidatus Thermoplasmatota	183967|Thermoplasmata	2301|Thermoplasmatales	46659|Thermoplasmataceae	2302|Thermoplasma	1973142|Thermoplasma sp.	TRUE	FALSE	FALSE	FALSE
GCF_008709565.1	470	470	Acinetobacter baumannii	strain=5464	Contig	99.99	2.24	https://ftp.ncbi.nlm.nih.gov/genomes/all/GCF/008/709/565/GCF_008709565.1_AB_5464	2|Bacteria	1224|Pseudomonadota	1236|Gammaproteobacteria	2887326|Moraxellales	468|Moraxellaceae	469|Acinetobacter	470|Acinetobacter baumannii	TRUE	FALSE	FALSE	FALSE
GCF_008709575.1	1785	1785	Mycobacterium sp.	na	Scaffold	98.44	0	https://ftp.ncbi.nlm.nih.gov/genomes/all/GCF/008/709/575/GCF_008709575.1_ASM870957v1	2|Bacteria	201174|Actinomycetota	1760|Actinomycetes	85007|Mycobacteriales	1762|Mycobacteriaceae	1763|Mycobacterium	1785|Mycobacterium sp.	TRUE	FALSE	FALSE	FALSE
GCF_008709585.1	470	470	Acinetobacter baumannii	strain=34301	Contig	100	0.14	https://ftp.ncbi.nlm.nih.gov/genomes/all/GCF/008/709/585/GCF_008709585.1_AB_34301	2|Bacteria	1224|Pseudomonadota	1236|Gammaproteobacteria	2887326|Moraxellales	468|Moraxellaceae	469|Acinetobacter	470|Acinetobacter baumannii	TRUE	FALSE	FALSE	FALSE
GCF_008709665.1	470	470	Acinetobacter baumannii	strain=20858	Contig	100	0.26	https://ftp.ncbi.nlm.nih.gov/genomes/all/GCF/008/709/665/GCF_008709665.1_AB_20858	2|Bacteria	1224|Pseudomonadota	1236|Gammaproteobacteria	2887326|Moraxellales	468|Moraxellaceae	469|Acinetobacter	470|Acinetobacter baumannii	TRUE	FALSE	FALSE	FALSE
GCF_008709675.1	470	470	Acinetobacter baumannii	strain=29282	Contig	100	0.55	https://ftp.ncbi.nlm.nih.gov/genomes/all/GCF/008/709/675/GCF_008709675.1_AB29282	2|Bacteria	1224|Pseudomonadota	1236|Gammaproteobacteria	2887326|Moraxellales	468|Moraxellaceae	469|Acinetobacter	470|Acinetobacter baumannii	TRUE	FALSE	FALSE	FALSE
GCF_008709685.1	470	470	Acinetobacter baumannii	strain=2375	Contig	100	1.16	https://ftp.ncbi.nlm.nih.gov/genomes/all/GCF/008/709/685/GCF_008709685.1_AB_2375	2|Bacteria	1224|Pseudomonadota	1236|Gammaproteobacteria	2887326|Moraxellales	468|Moraxellaceae	469|Acinetobacter	470|Acinetobacter baumannii	TRUE	FALSE	FALSE	FALSE
GCF_008709735.1	1311	1311	Streptococcus agalactiae	strain=GNUCH_SAga_9	Contig	100	0.15	https://ftp.ncbi.nlm.nih.gov/genomes/all/GCF/008/709/735/GCF_008709735.1_ASM870973v1	2|Bacteria	1239|Bacillota	91061|Bacilli	186826|Lactobacillales	1300|Streptococcaceae	1301|Streptococcus	1311|Streptococcus agalactiae	TRUE	FALSE	FALSE	FALSE
GCF_008709745.1	470	470	Acinetobacter baumannii	strain=16533	Contig	100	0.33	https://ftp.ncbi.nlm.nih.gov/genomes/all/GCF/008/709/745/GCF_008709745.1_AB_16533	2|Bacteria	1224|Pseudomonadota	1236|Gammaproteobacteria	2887326|Moraxellales	468|Moraxellaceae	469|Acinetobacter	470|Acinetobacter baumannii	TRUE	FALSE	FALSE	FALSE
GCF_008709755.1	1311	1311	Streptococcus agalactiae	strain=GNUCH_SAga_13	Contig	100	0.22	https://ftp.ncbi.nlm.nih.gov/genomes/all/GCF/008/709/755/GCF_008709755.1_ASM870975v1	2|Bacteria	1239|Bacillota	91061|Bacilli	186826|Lactobacillales	1300|Streptococcaceae	1301|Streptococcus	1311|Streptococcus agalactiae	TRUE	FALSE	FALSE	FALSE
GCF_008709775.1	1311	1311	Streptococcus agalactiae	strain=GNUCH_SAga_11	Contig	99.99	0.18	https://ftp.ncbi.nlm.nih.gov/genomes/all/GCF/008/709/775/GCF_008709775.1_ASM870977v1	2|Bacteria	1239|Bacillota	91061|Bacilli	186826|Lactobacillales	1300|Streptococcaceae	1301|Streptococcus	1311|Streptococcus agalactiae	TRUE	FALSE	FALSE	FALSE
GCF_008709805.1	1311	1311	Streptococcus agalactiae	strain=GNUCH_SAga_10	Contig	99.99	0.18	https://ftp.ncbi.nlm.nih.gov/genomes/all/GCF/008/709/805/GCF_008709805.1_ASM870980v1	2|Bacteria	1239|Bacillota	91061|Bacilli	186826|Lactobacillales	1300|Streptococcaceae	1301|Streptococcus	1311|Streptococcus agalactiae	TRUE	FALSE	FALSE	FALSE
GCF_008709835.1	1311	1311	Streptococcus agalactiae	strain=GNUCH_SAga_15	Contig	100	0.12	https://ftp.ncbi.nlm.nih.gov/genomes/all/GCF/008/709/835/GCF_008709835.1_ASM870983v1	2|Bacteria	1239|Bacillota	91061|Bacilli	186826|Lactobacillales	1300|Streptococcaceae	1301|Streptococcus	1311|Streptococcus agalactiae	TRUE	FALSE	FALSE	FALSE
GCF_008709845.1	1311	1311	Streptococcus agalactiae	strain=GNUCH_SAga_14	Contig	100	0.28	https://ftp.ncbi.nlm.nih.gov/genomes/all/GCF/008/709/845/GCF_008709845.1_ASM870984v1	2|Bacteria	1239|Bacillota	91061|Bacilli	186826|Lactobacillales	1300|Streptococcaceae	1301|Streptococcus	1311|Streptococcus agalactiae	TRUE	FALSE	FALSE	FALSE
GCF_008709855.1	2614160	2614160	Halospina sp. K52047b	strain=K52047b	Contig	99.73	0	https://ftp.ncbi.nlm.nih.gov/genomes/all/GCF/008/709/855/GCF_008709855.1_ASM870985v1	2|Bacteria	1224|Pseudomonadota	1236|Gammaproteobacteria	0|unclassified Gammaproteobacteria order	0|unclassified Gammaproteobacteria family	332518|Halospina	2614160|Halospina sp. K52047b	TRUE	FALSE	FALSE	FALSE
GCF_008709865.1	1311	1311	Streptococcus agalactiae	strain=GNUCH_SAga_16	Contig	100	0.27	https://ftp.ncbi.nlm.nih.gov/genomes/all/GCF/008/709/865/GCF_008709865.1_ASM870986v1	2|Bacteria	1239|Bacillota	91061|Bacilli	186826|Lactobacillales	1300|Streptococcaceae	1301|Streptococcus	1311|Streptococcus agalactiae	TRUE	FALSE	FALSE	FALSE
GCF_008709885.1	1311	1311	Streptococcus agalactiae	strain=GNUCH_SAga_18	Contig	99.99	0.16	https://ftp.ncbi.nlm.nih.gov/genomes/all/GCF/008/709/885/GCF_008709885.1_ASM870988v1	2|Bacteria	1239|Bacillota	91061|Bacilli	186826|Lactobacillales	1300|Streptococcaceae	1301|Streptococcus	1311|Streptococcus agalactiae	TRUE	FALSE	FALSE	FALSE
GCF_008709935.1	1311	1311	Streptococcus agalactiae	strain=GNUCH_SAga_19	Contig	100	0.27	https://ftp.ncbi.nlm.nih.gov/genomes/all/GCF/008/709/935/GCF_008709935.1_ASM870993v1	2|Bacteria	1239|Bacillota	91061|Bacilli	186826|Lactobacillales	1300|Streptococcaceae	1301|Streptococcus	1311|Streptococcus agalactiae	TRUE	FALSE	FALSE	FALSE
GCF_008709945.1	1311	1311	Streptococcus agalactiae	strain=GNUCH_SAga_21	Contig	99.99	0.08	https://ftp.ncbi.nlm.nih.gov/genomes/all/GCF/008/709/945/GCF_008709945.1_ASM870994v1	2|Bacteria	1239|Bacillota	91061|Bacilli	186826|Lactobacillales	1300|Streptococcaceae	1301|Streptococcus	1311|Streptococcus agalactiae	TRUE	FALSE	FALSE	FALSE
GCF_008709955.1	1311	1311	Streptococcus agalactiae	strain=GNUCH_SAga_22	Contig	100	0.17	https://ftp.ncbi.nlm.nih.gov/genomes/all/GCF/008/709/955/GCF_008709955.1_ASM870995v1	2|Bacteria	1239|Bacillota	91061|Bacilli	186826|Lactobacillales	1300|Streptococcaceae	1301|Streptococcus	1311|Streptococcus agalactiae	TRUE	FALSE	FALSE	FALSE
GCF_008709965.1	1311	1311	Streptococcus agalactiae	strain=GNUCH_SAga_26	Contig	100	0.19	https://ftp.ncbi.nlm.nih.gov/genomes/all/GCF/008/709/965/GCF_008709965.1_ASM870996v1	2|Bacteria	1239|Bacillota	91061|Bacilli	186826|Lactobacillales	1300|Streptococcaceae	1301|Streptococcus	1311|Streptococcus agalactiae	TRUE	FALSE	FALSE	FALSE
GCF_008709995.1	1311	1311	Streptococcus agalactiae	strain=GNUCH_SAga_25	Contig	100	0.38	https://ftp.ncbi.nlm.nih.gov/genomes/all/GCF/008/709/995/GCF_008709995.1_ASM870999v1	2|Bacteria	1239|Bacillota	91061|Bacilli	186826|Lactobacillales	1300|Streptococcaceae	1301|Streptococcus	1311|Streptococcus agalactiae	TRUE	FALSE	FALSE	FALSE
GCF_008710035.1	2771362	2771362	Stenotrophomonas cyclobalanopsidis	strain=TPQG1-4	Scaffold	100	0.17	https://ftp.ncbi.nlm.nih.gov/genomes/all/GCF/008/710/035/GCF_008710035.1_ASM871003v1	2|Bacteria	1224|Pseudomonadota	1236|Gammaproteobacteria	135614|Xanthomonadales	32033|Xanthomonadaceae	40323|Stenotrophomonas	2771362|Stenotrophomonas cyclobalanopsidis	TRUE	FALSE	FALSE	FALSE
GCF_008710045.1	1311	1311	Streptococcus agalactiae	strain=GNUCH_SAga_28	Contig	100	0.14	https://ftp.ncbi.nlm.nih.gov/genomes/all/GCF/008/710/045/GCF_008710045.1_ASM871004v1	2|Bacteria	1239|Bacillota	91061|Bacilli	186826|Lactobacillales	1300|Streptococcaceae	1301|Streptococcus	1311|Streptococcus agalactiae	TRUE	FALSE	FALSE	FALSE
GCF_008710055.1	1311	1311	Streptococcus agalactiae	strain=GNUCH_SAga_29	Contig	100	0.23	https://ftp.ncbi.nlm.nih.gov/genomes/all/GCF/008/710/055/GCF_008710055.1_ASM871005v1	2|Bacteria	1239|Bacillota	91061|Bacilli	186826|Lactobacillales	1300|Streptococcaceae	1301|Streptococcus	1311|Streptococcus agalactiae	TRUE	FALSE	FALSE	FALSE
GCF_008710065.1	1311	1311	Streptococcus agalactiae	strain=GNUCH_SAga_30	Contig	100	0.32	https://ftp.ncbi.nlm.nih.gov/genomes/all/GCF/008/710/065/GCF_008710065.1_ASM871006v1	2|Bacteria	1239|Bacillota	91061|Bacilli	186826|Lactobacillales	1300|Streptococcaceae	1301|Streptococcus	1311|Streptococcus agalactiae	TRUE	FALSE	FALSE	FALSE
GCF_008710095.1	2590031	2590031	Affinibrenneria salicis	strain=L3-3HA	Scaffold	100	12	https://ftp.ncbi.nlm.nih.gov/genomes/all/GCF/008/710/095/GCF_008710095.1_ASM871009v1	2|Bacteria	1224|Pseudomonadota	1236|Gammaproteobacteria	91347|Enterobacterales	1903410|Pectobacteriaceae	2853326|Affinibrenneria	2590031|Affinibrenneria salicis	TRUE	FALSE	FALSE	FALSE
GCF_008710135.1	2496557	2496557	Paenibacillus spiritus	strain=MER_111	Contig	99.35	0.12	https://ftp.ncbi.nlm.nih.gov/genomes/all/GCF/008/710/135/GCF_008710135.1_ASM871013v1	2|Bacteria	1239|Bacillota	91061|Bacilli	1385|Bacillales	186822|Paenibacillaceae	44249|Paenibacillus	2496557|Paenibacillus spiritus	TRUE	FALSE	FALSE	FALSE
GCF_008710145.1	2036016	2036016	Niallia endozanthoxylica	strain=MER_TA_151	Contig	100	5.85	https://ftp.ncbi.nlm.nih.gov/genomes/all/GCF/008/710/145/GCF_008710145.1_ASM871014v1	2|Bacteria	1239|Bacillota	91061|Bacilli	1385|Bacillales	186817|Bacillaceae	2837506|Niallia	2036016|Niallia endozanthoxylica	TRUE	FALSE	FALSE	FALSE
GCF_008710155.1	1007511	1007511	Sphingobium limneticum	strain=DSM 25076	Contig	100	1.88	https://ftp.ncbi.nlm.nih.gov/genomes/all/GCF/008/710/155/GCF_008710155.1_ASM871015v1	2|Bacteria	1224|Pseudomonadota	28211|Alphaproteobacteria	204457|Sphingomonadales	41297|Sphingomonadaceae	165695|Sphingobium	1007511|Sphingobium limneticum	TRUE	FALSE	FALSE	FALSE
GCF_008710165.1	1007511	1007511	Sphingobium limneticum	strain=KACC 19283	Contig	100	1.17	https://ftp.ncbi.nlm.nih.gov/genomes/all/GCF/008/710/165/GCF_008710165.1_ASM871016v1	2|Bacteria	1224|Pseudomonadota	28211|Alphaproteobacteria	204457|Sphingomonadales	41297|Sphingomonadaceae	165695|Sphingobium	1007511|Sphingobium limneticum	TRUE	FALSE	FALSE	FALSE
GCF_008710205.1	1007511	1007511	Sphingobium limneticum	strain=KACC 19284	Contig	100	1.04	https://ftp.ncbi.nlm.nih.gov/genomes/all/GCF/008/710/205/GCF_008710205.1_ASM871020v1	2|Bacteria	1224|Pseudomonadota	28211|Alphaproteobacteria	204457|Sphingomonadales	41297|Sphingomonadaceae	165695|Sphingobium	1007511|Sphingobium limneticum	TRUE	FALSE	FALSE	FALSE
GCF_008710235.1	371601	371601	Bacteroides xylanisolvens	strain=H204	Contig	99.99	1.62	https://ftp.ncbi.nlm.nih.gov/genomes/all/GCF/008/710/235/GCF_008710235.1_ASM871023v1	2|Bacteria	976|Bacteroidota	200643|Bacteroidia	171549|Bacteroidales	815|Bacteroidaceae	816|Bacteroides	371601|Bacteroides xylanisolvens	TRUE	FALSE	FALSE	FALSE
GCF_008710255.1	1311	1311	Streptococcus agalactiae	strain=GCH32	Contig	100	0.2	https://ftp.ncbi.nlm.nih.gov/genomes/all/GCF/008/710/255/GCF_008710255.1_ASM871025v1	2|Bacteria	1239|Bacillota	91061|Bacilli	186826|Lactobacillales	1300|Streptococcaceae	1301|Streptococcus	1311|Streptococcus agalactiae	TRUE	FALSE	FALSE	FALSE
GCF_008710265.1	1311	1311	Streptococcus agalactiae	strain=GCH33	Contig	100	0.16	https://ftp.ncbi.nlm.nih.gov/genomes/all/GCF/008/710/265/GCF_008710265.1_ASM871026v1	2|Bacteria	1239|Bacillota	91061|Bacilli	186826|Lactobacillales	1300|Streptococcaceae	1301|Streptococcus	1311|Streptococcus agalactiae	TRUE	FALSE	FALSE	FALSE
GCF_008710275.1	2613962	2613962	Histidinibacterium aquaticum	strain=176SS1-4	Scaffold	99.99	0.04	https://ftp.ncbi.nlm.nih.gov/genomes/all/GCF/008/710/275/GCF_008710275.1_ASM871027v1	2|Bacteria	1224|Pseudomonadota	28211|Alphaproteobacteria	204455|Rhodobacterales	31989|Paracoccaceae	2590586|Histidinibacterium	2613962|Histidinibacterium aquaticum	TRUE	FALSE	FALSE	FALSE
GCF_008710285.1	2607284	2607284	Ginsengibacter hankyongi	strain=BR5-29	Contig	100	0.1	https://ftp.ncbi.nlm.nih.gov/genomes/all/GCF/008/710/285/GCF_008710285.1_ASM871028v1	2|Bacteria	976|Bacteroidota	1853228|Chitinophagia	1853229|Chitinophagales	563835|Chitinophagaceae	2806031|Ginsengibacter	2607284|Ginsengibacter hankyongi	TRUE	FALSE	FALSE	FALSE
GCF_008710335.1	1311	1311	Streptococcus agalactiae	strain=gc34	Contig	99.99	0.21	https://ftp.ncbi.nlm.nih.gov/genomes/all/GCF/008/710/335/GCF_008710335.1_ASM871033v1	2|Bacteria	1239|Bacillota	91061|Bacilli	186826|Lactobacillales	1300|Streptococcaceae	1301|Streptococcus	1311|Streptococcus agalactiae	TRUE	FALSE	FALSE	FALSE
GCF_008710345.1	1311	1311	Streptococcus agalactiae	strain=GCH35	Contig	100	0.46	https://ftp.ncbi.nlm.nih.gov/genomes/all/GCF/008/710/345/GCF_008710345.1_ASM871034v1	2|Bacteria	1239|Bacillota	91061|Bacilli	186826|Lactobacillales	1300|Streptococcaceae	1301|Streptococcus	1311|Streptococcus agalactiae	TRUE	FALSE	FALSE	FALSE
GCF_008710375.1	1311	1311	Streptococcus agalactiae	strain=GCH36	Contig	100	0.35	https://ftp.ncbi.nlm.nih.gov/genomes/all/GCF/008/710/375/GCF_008710375.1_ASM871037v1	2|Bacteria	1239|Bacillota	91061|Bacilli	186826|Lactobacillales	1300|Streptococcaceae	1301|Streptococcus	1311|Streptococcus agalactiae	TRUE	FALSE	FALSE	FALSE
GCF_008710385.1	1311	1311	Streptococcus agalactiae	strain=GCH37	Contig	100	0.16	https://ftp.ncbi.nlm.nih.gov/genomes/all/GCF/008/710/385/GCF_008710385.1_ASM871038v1	2|Bacteria	1239|Bacillota	91061|Bacilli	186826|Lactobacillales	1300|Streptococcaceae	1301|Streptococcus	1311|Streptococcus agalactiae	TRUE	FALSE	FALSE	FALSE
GCF_008710395.1	1311	1311	Streptococcus agalactiae	strain=GCH38	Contig	100	0.17	https://ftp.ncbi.nlm.nih.gov/genomes/all/GCF/008/710/395/GCF_008710395.1_ASM871039v1	2|Bacteria	1239|Bacillota	91061|Bacilli	186826|Lactobacillales	1300|Streptococcaceae	1301|Streptococcus	1311|Streptococcus agalactiae	TRUE	FALSE	FALSE	FALSE
GCF_008710435.1	1311	1311	Streptococcus agalactiae	strain=GCH39	Contig	100	0.1	https://ftp.ncbi.nlm.nih.gov/genomes/all/GCF/008/710/435/GCF_008710435.1_ASM871043v1	2|Bacteria	1239|Bacillota	91061|Bacilli	186826|Lactobacillales	1300|Streptococcaceae	1301|Streptococcus	1311|Streptococcus agalactiae	TRUE	FALSE	FALSE	FALSE
GCF_008710445.1	1311	1311	Streptococcus agalactiae	strain=GCH40	Contig	100	0.15	https://ftp.ncbi.nlm.nih.gov/genomes/all/GCF/008/710/445/GCF_008710445.1_ASM871044v1	2|Bacteria	1239|Bacillota	91061|Bacilli	186826|Lactobacillales	1300|Streptococcaceae	1301|Streptococcus	1311|Streptococcus agalactiae	TRUE	FALSE	FALSE	FALSE
GCF_008710475.1	1311	1311	Streptococcus agalactiae	strain=GCH41	Contig	100	0.09	https://ftp.ncbi.nlm.nih.gov/genomes/all/GCF/008/710/475/GCF_008710475.1_ASM871047v1	2|Bacteria	1239|Bacillota	91061|Bacilli	186826|Lactobacillales	1300|Streptococcaceae	1301|Streptococcus	1311|Streptococcus agalactiae	TRUE	FALSE	FALSE	FALSE
GCF_008710485.1	1311	1311	Streptococcus agalactiae	strain=GCH43	Contig	100	0.32	https://ftp.ncbi.nlm.nih.gov/genomes/all/GCF/008/710/485/GCF_008710485.1_ASM871048v1	2|Bacteria	1239|Bacillota	91061|Bacilli	186826|Lactobacillales	1300|Streptococcaceae	1301|Streptococcus	1311|Streptococcus agalactiae	TRUE	FALSE	FALSE	FALSE
GCF_008710505.1	1311	1311	Streptococcus agalactiae	strain=GCH42	Contig	100	0.13	https://ftp.ncbi.nlm.nih.gov/genomes/all/GCF/008/710/505/GCF_008710505.1_ASM871050v1	2|Bacteria	1239|Bacillota	91061|Bacilli	186826|Lactobacillales	1300|Streptococcaceae	1301|Streptococcus	1311|Streptococcus agalactiae	TRUE	FALSE	FALSE	FALSE
GCF_008710515.1	1311	1311	Streptococcus agalactiae	strain=GCH44	Contig	100	0.2	https://ftp.ncbi.nlm.nih.gov/genomes/all/GCF/008/710/515/GCF_008710515.1_ASM871051v1	2|Bacteria	1239|Bacillota	91061|Bacilli	186826|Lactobacillales	1300|Streptococcaceae	1301|Streptococcus	1311|Streptococcus agalactiae	TRUE	FALSE	FALSE	FALSE
GCF_008710545.1	1311	1311	Streptococcus agalactiae	strain=GCH45	Contig	100	0.23	https://ftp.ncbi.nlm.nih.gov/genomes/all/GCF/008/710/545/GCF_008710545.1_ASM871054v1	2|Bacteria	1239|Bacillota	91061|Bacilli	186826|Lactobacillales	1300|Streptococcaceae	1301|Streptococcus	1311|Streptococcus agalactiae	TRUE	FALSE	FALSE	FALSE
GCF_008710575.1	1311	1311	Streptococcus agalactiae	strain=GNUCH_SAga_47	Contig	100	0.12	https://ftp.ncbi.nlm.nih.gov/genomes/all/GCF/008/710/575/GCF_008710575.1_ASM871057v1	2|Bacteria	1239|Bacillota	91061|Bacilli	186826|Lactobacillales	1300|Streptococcaceae	1301|Streptococcus	1311|Streptococcus agalactiae	TRUE	FALSE	FALSE	FALSE
GCF_008710585.1	1311	1311	Streptococcus agalactiae	strain=GCH46	Contig	100	0.33	https://ftp.ncbi.nlm.nih.gov/genomes/all/GCF/008/710/585/GCF_008710585.1_ASM871058v1	2|Bacteria	1239|Bacillota	91061|Bacilli	186826|Lactobacillales	1300|Streptococcaceae	1301|Streptococcus	1311|Streptococcus agalactiae	TRUE	FALSE	FALSE	FALSE
GCF_008710595.1	1311	1311	Streptococcus agalactiae	strain=GCH48	Contig	100	0.25	https://ftp.ncbi.nlm.nih.gov/genomes/all/GCF/008/710/595/GCF_008710595.1_ASM871059v1	2|Bacteria	1239|Bacillota	91061|Bacilli	186826|Lactobacillales	1300|Streptococcaceae	1301|Streptococcus	1311|Streptococcus agalactiae	TRUE	FALSE	FALSE	FALSE
GCF_008710635.1	1311	1311	Streptococcus agalactiae	strain=GCH50	Contig	100	0.21	https://ftp.ncbi.nlm.nih.gov/genomes/all/GCF/008/710/635/GCF_008710635.1_ASM871063v1	2|Bacteria	1239|Bacillota	91061|Bacilli	186826|Lactobacillales	1300|Streptococcaceae	1301|Streptococcus	1311|Streptococcus agalactiae	TRUE	FALSE	FALSE	FALSE
GCF_008710645.1	1311	1311	Streptococcus agalactiae	strain=GCH49	Contig	100	0.07	https://ftp.ncbi.nlm.nih.gov/genomes/all/GCF/008/710/645/GCF_008710645.1_ASM871064v1	2|Bacteria	1239|Bacillota	91061|Bacilli	186826|Lactobacillales	1300|Streptococcaceae	1301|Streptococcus	1311|Streptococcus agalactiae	TRUE	FALSE	FALSE	FALSE
GCF_008710675.1	1311	1311	Streptococcus agalactiae	strain=GCH51	Contig	100	0.48	https://ftp.ncbi.nlm.nih.gov/genomes/all/GCF/008/710/675/GCF_008710675.1_ASM871067v1	2|Bacteria	1239|Bacillota	91061|Bacilli	186826|Lactobacillales	1300|Streptococcaceae	1301|Streptococcus	1311|Streptococcus agalactiae	TRUE	FALSE	FALSE	FALSE
GCF_008710685.1	1311	1311	Streptococcus agalactiae	strain=GCH53	Contig	100	0.27	https://ftp.ncbi.nlm.nih.gov/genomes/all/GCF/008/710/685/GCF_008710685.1_ASM871068v1	2|Bacteria	1239|Bacillota	91061|Bacilli	186826|Lactobacillales	1300|Streptococcaceae	1301|Streptococcus	1311|Streptococcus agalactiae	TRUE	FALSE	FALSE	FALSE
GCF_008710705.1	661398	661398	Microbacterium radiodurans	strain=DSM 25564	Contig	100	0.19	https://ftp.ncbi.nlm.nih.gov/genomes/all/GCF/008/710/705/GCF_008710705.1_ASM871070v1	2|Bacteria	201174|Actinomycetota	1760|Actinomycetes	85006|Micrococcales	85023|Microbacteriaceae	33882|Microbacterium	661398|Microbacterium radiodurans	TRUE	FALSE	FALSE	FALSE
GCF_008710735.1	1311	1311	Streptococcus agalactiae	strain=GCH54	Contig	100	0.31	https://ftp.ncbi.nlm.nih.gov/genomes/all/GCF/008/710/735/GCF_008710735.1_ASM871073v1	2|Bacteria	1239|Bacillota	91061|Bacilli	186826|Lactobacillales	1300|Streptococcaceae	1301|Streptococcus	1311|Streptococcus agalactiae	TRUE	FALSE	FALSE	FALSE
GCF_008710745.1	1631477	1631477	Microbacterium rhizomatis	strain=JCM 30598	Contig	100	1	https://ftp.ncbi.nlm.nih.gov/genomes/all/GCF/008/710/745/GCF_008710745.1_ASM871074v1	2|Bacteria	201174|Actinomycetota	1760|Actinomycetes	85006|Micrococcales	85023|Microbacteriaceae	33882|Microbacterium	1631477|Microbacterium rhizomatis	TRUE	FALSE	FALSE	FALSE
GCF_008710755.1	1311	1311	Streptococcus agalactiae	strain=GCH55	Contig	99.99	0.31	https://ftp.ncbi.nlm.nih.gov/genomes/all/GCF/008/710/755/GCF_008710755.1_ASM871075v1	2|Bacteria	1239|Bacillota	91061|Bacilli	186826|Lactobacillales	1300|Streptococcaceae	1301|Streptococcus	1311|Streptococcus agalactiae	TRUE	FALSE	FALSE	FALSE
GCF_008710795.1	1311	1311	Streptococcus agalactiae	strain=GCH56	Contig	100	0.23	https://ftp.ncbi.nlm.nih.gov/genomes/all/GCF/008/710/795/GCF_008710795.1_ASM871079v1	2|Bacteria	1239|Bacillota	91061|Bacilli	186826|Lactobacillales	1300|Streptococcaceae	1301|Streptococcus	1311|Streptococcus agalactiae	TRUE	FALSE	FALSE	FALSE
GCF_008710805.1	1311	1311	Streptococcus agalactiae	strain=GCH57	Contig	100	0.28	https://ftp.ncbi.nlm.nih.gov/genomes/all/GCF/008/710/805/GCF_008710805.1_ASM871080v1	2|Bacteria	1239|Bacillota	91061|Bacilli	186826|Lactobacillales	1300|Streptococcaceae	1301|Streptococcus	1311|Streptococcus agalactiae	TRUE	FALSE	FALSE	FALSE
GCF_008710835.1	1311	1311	Streptococcus agalactiae	strain=GCH59	Contig	100	0.16	https://ftp.ncbi.nlm.nih.gov/genomes/all/GCF/008/710/835/GCF_008710835.1_ASM871083v1	2|Bacteria	1239|Bacillota	91061|Bacilli	186826|Lactobacillales	1300|Streptococcaceae	1301|Streptococcus	1311|Streptococcus agalactiae	TRUE	FALSE	FALSE	FALSE
GCF_008710845.1	1311	1311	Streptococcus agalactiae	strain=GCH58	Contig	100	0.26	https://ftp.ncbi.nlm.nih.gov/genomes/all/GCF/008/710/845/GCF_008710845.1_ASM871084v1	2|Bacteria	1239|Bacillota	91061|Bacilli	186826|Lactobacillales	1300|Streptococcaceae	1301|Streptococcus	1311|Streptococcus agalactiae	TRUE	FALSE	FALSE	FALSE
GCF_008710865.1	1311	1311	Streptococcus agalactiae	strain=GCH60	Contig	100	0.16	https://ftp.ncbi.nlm.nih.gov/genomes/all/GCF/008/710/865/GCF_008710865.1_ASM871086v1	2|Bacteria	1239|Bacillota	91061|Bacilli	186826|Lactobacillales	1300|Streptococcaceae	1301|Streptococcus	1311|Streptococcus agalactiae	TRUE	FALSE	FALSE	FALSE
GCF_008710895.1	1311	1311	Streptococcus agalactiae	strain=GCH61	Contig	100	0.26	https://ftp.ncbi.nlm.nih.gov/genomes/all/GCF/008/710/895/GCF_008710895.1_ASM871089v1	2|Bacteria	1239|Bacillota	91061|Bacilli	186826|Lactobacillales	1300|Streptococcaceae	1301|Streptococcus	1311|Streptococcus agalactiae	TRUE	FALSE	FALSE	FALSE
GCF_008710905.1	1311	1311	Streptococcus agalactiae	strain=GCH63	Contig	100	0.22	https://ftp.ncbi.nlm.nih.gov/genomes/all/GCF/008/710/905/GCF_008710905.1_ASM871090v1	2|Bacteria	1239|Bacillota	91061|Bacilli	186826|Lactobacillales	1300|Streptococcaceae	1301|Streptococcus	1311|Streptococcus agalactiae	TRUE	FALSE	FALSE	FALSE
GCF_008710915.1	1311	1311	Streptococcus agalactiae	strain=GCH62	Contig	100	0.31	https://ftp.ncbi.nlm.nih.gov/genomes/all/GCF/008/710/915/GCF_008710915.1_ASM871091v1	2|Bacteria	1239|Bacillota	91061|Bacilli	186826|Lactobacillales	1300|Streptococcaceae	1301|Streptococcus	1311|Streptococcus agalactiae	TRUE	FALSE	FALSE	FALSE
GCF_008710935.1	1311	1311	Streptococcus agalactiae	strain=GCH64	Contig	100	0.11	https://ftp.ncbi.nlm.nih.gov/genomes/all/GCF/008/710/935/GCF_008710935.1_ASM871093v1	2|Bacteria	1239|Bacillota	91061|Bacilli	186826|Lactobacillales	1300|Streptococcaceae	1301|Streptococcus	1311|Streptococcus agalactiae	TRUE	FALSE	FALSE	FALSE
GCF_008710965.1	1311	1311	Streptococcus agalactiae	strain=GCH65	Contig	100	0.09	https://ftp.ncbi.nlm.nih.gov/genomes/all/GCF/008/710/965/GCF_008710965.1_ASM871096v1	2|Bacteria	1239|Bacillota	91061|Bacilli	186826|Lactobacillales	1300|Streptococcaceae	1301|Streptococcus	1311|Streptococcus agalactiae	TRUE	FALSE	FALSE	FALSE
GCF_008710995.1	1311	1311	Streptococcus agalactiae	strain=GCH66	Contig	100	0.25	https://ftp.ncbi.nlm.nih.gov/genomes/all/GCF/008/710/995/GCF_008710995.1_ASM871099v1	2|Bacteria	1239|Bacillota	91061|Bacilli	186826|Lactobacillales	1300|Streptococcaceae	1301|Streptococcus	1311|Streptococcus agalactiae	TRUE	FALSE	FALSE	FALSE
GCF_008711005.1	1311	1311	Streptococcus agalactiae	strain=GCH67	Contig	100	0.12	https://ftp.ncbi.nlm.nih.gov/genomes/all/GCF/008/711/005/GCF_008711005.1_ASM871100v1	2|Bacteria	1239|Bacillota	91061|Bacilli	186826|Lactobacillales	1300|Streptococcaceae	1301|Streptococcus	1311|Streptococcus agalactiae	TRUE	FALSE	FALSE	FALSE
GCF_008711015.1	1311	1311	Streptococcus agalactiae	strain=GCH68	Contig	100	0.16	https://ftp.ncbi.nlm.nih.gov/genomes/all/GCF/008/711/015/GCF_008711015.1_ASM871101v1	2|Bacteria	1239|Bacillota	91061|Bacilli	186826|Lactobacillales	1300|Streptococcaceae	1301|Streptococcus	1311|Streptococcus agalactiae	TRUE	FALSE	FALSE	FALSE
GCF_008711025.1	1311	1311	Streptococcus agalactiae	strain=GCH69	Contig	100	0.27	https://ftp.ncbi.nlm.nih.gov/genomes/all/GCF/008/711/025/GCF_008711025.1_ASM871102v1	2|Bacteria	1239|Bacillota	91061|Bacilli	186826|Lactobacillales	1300|Streptococcaceae	1301|Streptococcus	1311|Streptococcus agalactiae	TRUE	FALSE	FALSE	FALSE
GCF_008711075.1	1311	1311	Streptococcus agalactiae	strain=GCH70	Contig	100	0.15	https://ftp.ncbi.nlm.nih.gov/genomes/all/GCF/008/711/075/GCF_008711075.1_ASM871107v1	2|Bacteria	1239|Bacillota	91061|Bacilli	186826|Lactobacillales	1300|Streptococcaceae	1301|Streptococcus	1311|Streptococcus agalactiae	TRUE	FALSE	FALSE	FALSE
GCF_008711085.1	1311	1311	Streptococcus agalactiae	strain=GCH71	Contig	99.99	0.08	https://ftp.ncbi.nlm.nih.gov/genomes/all/GCF/008/711/085/GCF_008711085.1_ASM871108v1	2|Bacteria	1239|Bacillota	91061|Bacilli	186826|Lactobacillales	1300|Streptococcaceae	1301|Streptococcus	1311|Streptococcus agalactiae	TRUE	FALSE	FALSE	FALSE
GCF_008711115.1	1311	1311	Streptococcus agalactiae	strain=GCH72	Contig	100	0.31	https://ftp.ncbi.nlm.nih.gov/genomes/all/GCF/008/711/115/GCF_008711115.1_ASM871111v1	2|Bacteria	1239|Bacillota	91061|Bacilli	186826|Lactobacillales	1300|Streptococcaceae	1301|Streptococcus	1311|Streptococcus agalactiae	TRUE	FALSE	FALSE	FALSE
GCF_008711145.1	2608629	2608629	Arenibacter lacus	strain=JC631	Contig	99.83	0.72	https://ftp.ncbi.nlm.nih.gov/genomes/all/GCF/008/711/145/GCF_008711145.1_ASM871114v1	2|Bacteria	976|Bacteroidota	117743|Flavobacteriia	200644|Flavobacteriales	49546|Flavobacteriaceae	178469|Arenibacter	2608629|Arenibacter lacus	TRUE	FALSE	FALSE	FALSE
GCF_008711155.1	2608630	2608630	Dechloromonas sp. CZR5	strain=CZR5	Scaffold	100	2.73	https://ftp.ncbi.nlm.nih.gov/genomes/all/GCF/008/711/155/GCF_008711155.1_ASM871115v1	2|Bacteria	1224|Pseudomonadota	28216|Betaproteobacteria	206389|Rhodocyclales	2008795|Azonexaceae	73029|Dechloromonas	2608630|Dechloromonas sp. CZR5	TRUE	FALSE	FALSE	FALSE
GCF_008711175.1	2608252	2608252	Nesterenkonia ebinurensis	strain=MD2	Contig	98.65	1.08	https://ftp.ncbi.nlm.nih.gov/genomes/all/GCF/008/711/175/GCF_008711175.1_ASM871117v1	2|Bacteria	201174|Actinomycetota	1760|Actinomycetes	85006|Micrococcales	1268|Micrococcaceae	57494|Nesterenkonia	2608252|Nesterenkonia ebinurensis	TRUE	FALSE	FALSE	FALSE
GCF_008711255.1	2610899	2610899	Bacillus sp. BNPI-92	strain=BNPI-92	Contig	100	0	https://ftp.ncbi.nlm.nih.gov/genomes/all/GCF/008/711/255/GCF_008711255.1_ASM871125v1	2|Bacteria	1239|Bacillota	91061|Bacilli	1385|Bacillales	186817|Bacillaceae	1386|Bacillus	2610899|Bacillus sp. BNPI-92	TRUE	FALSE	FALSE	FALSE
GCF_008711285.1	1323746	1323746	Roseibium aquae	strain=CGMCC 1.12426	Contig	100	0.03	https://ftp.ncbi.nlm.nih.gov/genomes/all/GCF/008/711/285/GCF_008711285.1_ASM871128v1	2|Bacteria	1224|Pseudomonadota	28211|Alphaproteobacteria	356|Hyphomicrobiales	2821832|Stappiaceae	150830|Roseibium	1323746|Roseibium aquae	TRUE	FALSE	FALSE	FALSE
GCF_008711325.1	1775174	1775174	Roseibium sediminis	strain=KCTC 52373	Contig	100	0.39	https://ftp.ncbi.nlm.nih.gov/genomes/all/GCF/008/711/325/GCF_008711325.1_ASM871132v1	2|Bacteria	1224|Pseudomonadota	28211|Alphaproteobacteria	356|Hyphomicrobiales	2821832|Stappiaceae	150830|Roseibium	1775174|Roseibium sediminis	TRUE	FALSE	FALSE	FALSE
GCF_008711455.1	2610887	2610887	Francisella sp. XLW-1	strain=XLW-1	Scaffold	100	0.02	https://ftp.ncbi.nlm.nih.gov/genomes/all/GCF/008/711/455/GCF_008711455.1_ASM871145v1	2|Bacteria	1224|Pseudomonadota	1236|Gammaproteobacteria	72273|Thiotrichales	34064|Francisellaceae	262|Francisella	2610887|Francisella sp. XLW-1	TRUE	FALSE	FALSE	FALSE
GCF_008711465.1	2610888	2610888	Francisella sp. SYW-9	strain=SYW-9	Scaffold	100	0.13	https://ftp.ncbi.nlm.nih.gov/genomes/all/GCF/008/711/465/GCF_008711465.1_ASM871146v1	2|Bacteria	1224|Pseudomonadota	1236|Gammaproteobacteria	72273|Thiotrichales	34064|Francisellaceae	262|Francisella	2610888|Francisella sp. SYW-9	TRUE	FALSE	FALSE	FALSE
GCF_008711475.1	2610886	2610886	Francisella sp. SYW-2	strain=SYW-2	Scaffold	100	0.01	https://ftp.ncbi.nlm.nih.gov/genomes/all/GCF/008/711/475/GCF_008711475.1_ASM871147v1	2|Bacteria	1224|Pseudomonadota	1236|Gammaproteobacteria	72273|Thiotrichales	34064|Francisellaceae	262|Francisella	2610886|Francisella sp. SYW-2	TRUE	FALSE	FALSE	FALSE
GCF_008711495.1	2610890	2610890	Cysteiniphilum sp. SYW-8	strain=SYW-8	Scaffold	97.75	0.53	https://ftp.ncbi.nlm.nih.gov/genomes/all/GCF/008/711/495/GCF_008711495.1_ASM871149v1	2|Bacteria	1224|Pseudomonadota	1236|Gammaproteobacteria	72273|Thiotrichales	2056687|Fastidiosibacteraceae	2056696|Cysteiniphilum	2610890|Cysteiniphilum sp. SYW-8	TRUE	FALSE	FALSE	FALSE
GCF_008711525.1	2610891	2610891	Cysteiniphilum sp. JM-1	strain=JM-1	Contig	99.96	0.03	https://ftp.ncbi.nlm.nih.gov/genomes/all/GCF/008/711/525/GCF_008711525.1_ASM871152v1	2|Bacteria	1224|Pseudomonadota	1236|Gammaproteobacteria	72273|Thiotrichales	2056687|Fastidiosibacteraceae	2056696|Cysteiniphilum	2610891|Cysteiniphilum sp. JM-1	TRUE	FALSE	FALSE	FALSE
GCF_008711555.1	2600578	2600578	Francisella sp. SYW-3	strain=SYW-3	Contig	100	0.01	https://ftp.ncbi.nlm.nih.gov/genomes/all/GCF/008/711/555/GCF_008711555.1_ASM871155v1	2|Bacteria	1224|Pseudomonadota	1236|Gammaproteobacteria	72273|Thiotrichales	34064|Francisellaceae	262|Francisella	2600578|Francisella sp. SYW-3	TRUE	FALSE	FALSE	FALSE
GCF_008723255.1	53417	53417	Lonepinella koalarum	strain=UCD-LQP1	Contig	99.33	0.19	https://ftp.ncbi.nlm.nih.gov/genomes/all/GCF/008/723/255/GCF_008723255.1_ASM872325v1	2|Bacteria	1224|Pseudomonadota	1236|Gammaproteobacteria	135625|Pasteurellales	712|Pasteurellaceae	53416|Lonepinella	53417|Lonepinella koalarum	TRUE	FALSE	FALSE	FALSE
GCF_008725615.1	2614638	2614638	Microbacterium caowuchunii	strain=L-033	Scaffold	99.97	0.26	https://ftp.ncbi.nlm.nih.gov/genomes/all/GCF/008/725/615/GCF_008725615.1_ASM872561v1	2|Bacteria	201174|Actinomycetota	1760|Actinomycetes	85006|Micrococcales	85023|Microbacteriaceae	33882|Microbacterium	2614638|Microbacterium caowuchunii	TRUE	FALSE	FALSE	FALSE
GCF_008725625.1	2613840	2613840	Delftia sp. BR1	strain=BR1	Contig	99.99	0.4	https://ftp.ncbi.nlm.nih.gov/genomes/all/GCF/008/725/625/GCF_008725625.1_ASM872562v1	2|Bacteria	1224|Pseudomonadota	28216|Betaproteobacteria	80840|Burkholderiales	80864|Comamonadaceae	80865|Delftia	2613840|Delftia sp. BR1	TRUE	FALSE	FALSE	FALSE
GCF_008725655.1	2613842	2613842	Wenzhouxiangella sp. W260	strain=W260	Scaffold	98.92	0.47	https://ftp.ncbi.nlm.nih.gov/genomes/all/GCF/008/725/655/GCF_008725655.1_ASM872565v1	2|Bacteria	1224|Pseudomonadota	1236|Gammaproteobacteria	135613|Chromatiales	1676141|Wenzhouxiangellaceae	1676142|Wenzhouxiangella	2613842|Wenzhouxiangella sp. W260	TRUE	FALSE	FALSE	FALSE
GCF_008725685.1	1352	1352	Enterococcus faecium	strain=Sw348	Contig	100	0.37	https://ftp.ncbi.nlm.nih.gov/genomes/all/GCF/008/725/685/GCF_008725685.1_ASM872568v1	2|Bacteria	1239|Bacillota	91061|Bacilli	186826|Lactobacillales	81852|Enterococcaceae	1350|Enterococcus	1352|Enterococcus faecium	TRUE	FALSE	FALSE	FALSE
GCF_008725705.1	1352	1352	Enterococcus faecium	strain=Sw342	Contig	100	0.45	https://ftp.ncbi.nlm.nih.gov/genomes/all/GCF/008/725/705/GCF_008725705.1_ASM872570v1	2|Bacteria	1239|Bacillota	91061|Bacilli	186826|Lactobacillales	81852|Enterococcaceae	1350|Enterococcus	1352|Enterococcus faecium	TRUE	FALSE	FALSE	FALSE
GCF_008725735.1	1352	1352	Enterococcus faecium	strain=Sw290	Contig	100	0.43	https://ftp.ncbi.nlm.nih.gov/genomes/all/GCF/008/725/735/GCF_008725735.1_ASM872573v1	2|Bacteria	1239|Bacillota	91061|Bacilli	186826|Lactobacillales	81852|Enterococcaceae	1350|Enterococcus	1352|Enterococcus faecium	TRUE	FALSE	FALSE	FALSE
GCF_008725745.1	1352	1352	Enterococcus faecium	strain=Sw292	Contig	100	0.44	https://ftp.ncbi.nlm.nih.gov/genomes/all/GCF/008/725/745/GCF_008725745.1_ASM872574v1	2|Bacteria	1239|Bacillota	91061|Bacilli	186826|Lactobacillales	81852|Enterococcaceae	1350|Enterococcus	1352|Enterococcus faecium	TRUE	FALSE	FALSE	FALSE
GCF_008725775.1	1352	1352	Enterococcus faecium	strain=SW245	Contig	100	0.45	https://ftp.ncbi.nlm.nih.gov/genomes/all/GCF/008/725/775/GCF_008725775.1_ASM872577v1	2|Bacteria	1239|Bacillota	91061|Bacilli	186826|Lactobacillales	81852|Enterococcaceae	1350|Enterococcus	1352|Enterococcus faecium	TRUE	FALSE	FALSE	FALSE
GCF_008725785.1	1352	1352	Enterococcus faecium	strain=Sw253	Contig	100	0.45	https://ftp.ncbi.nlm.nih.gov/genomes/all/GCF/008/725/785/GCF_008725785.1_ASM872578v1	2|Bacteria	1239|Bacillota	91061|Bacilli	186826|Lactobacillales	81852|Enterococcaceae	1350|Enterococcus	1352|Enterococcus faecium	TRUE	FALSE	FALSE	FALSE
GCF_008725805.1	1351	1351	Enterococcus faecalis	strain=R227	Contig	100	0.19	https://ftp.ncbi.nlm.nih.gov/genomes/all/GCF/008/725/805/GCF_008725805.1_ASM872580v1	2|Bacteria	1239|Bacillota	91061|Bacilli	186826|Lactobacillales	81852|Enterococcaceae	1350|Enterococcus	1351|Enterococcus faecalis	TRUE	FALSE	FALSE	FALSE
GCF_008725835.1	1352	1352	Enterococcus faecium	strain=GH98	Contig	100	0.1	https://ftp.ncbi.nlm.nih.gov/genomes/all/GCF/008/725/835/GCF_008725835.1_ASM872583v1	2|Bacteria	1239|Bacillota	91061|Bacilli	186826|Lactobacillales	81852|Enterococcaceae	1350|Enterococcus	1352|Enterococcus faecium	TRUE	FALSE	FALSE	FALSE
GCF_008725845.1	1352	1352	Enterococcus faecium	strain=GH76	Contig	100	0.14	https://ftp.ncbi.nlm.nih.gov/genomes/all/GCF/008/725/845/GCF_008725845.1_ASM872584v1	2|Bacteria	1239|Bacillota	91061|Bacilli	186826|Lactobacillales	81852|Enterococcaceae	1350|Enterococcus	1352|Enterococcus faecium	TRUE	FALSE	FALSE	FALSE
GCF_008725855.1	53345	53345	Enterococcus durans	strain=GH73	Contig	100	0.08	https://ftp.ncbi.nlm.nih.gov/genomes/all/GCF/008/725/855/GCF_008725855.1_ASM872585v1	2|Bacteria	1239|Bacillota	91061|Bacilli	186826|Lactobacillales	81852|Enterococcaceae	1350|Enterococcus	53345|Enterococcus durans	TRUE	FALSE	FALSE	FALSE
GCF_008725875.1	53345	53345	Enterococcus durans	strain=GH63	Contig	100	0.09	https://ftp.ncbi.nlm.nih.gov/genomes/all/GCF/008/725/875/GCF_008725875.1_ASM872587v1	2|Bacteria	1239|Bacillota	91061|Bacilli	186826|Lactobacillales	81852|Enterococcaceae	1350|Enterococcus	53345|Enterococcus durans	TRUE	FALSE	FALSE	FALSE
GCF_008725905.1	53345	53345	Enterococcus durans	strain=GH61	Contig	100	0.19	https://ftp.ncbi.nlm.nih.gov/genomes/all/GCF/008/725/905/GCF_008725905.1_ASM872590v1	2|Bacteria	1239|Bacillota	91061|Bacilli	186826|Lactobacillales	81852|Enterococcaceae	1350|Enterococcus	53345|Enterococcus durans	TRUE	FALSE	FALSE	FALSE
GCF_008725935.1	1352	1352	Enterococcus faecium	strain=GH58	Contig	100	0.11	https://ftp.ncbi.nlm.nih.gov/genomes/all/GCF/008/725/935/GCF_008725935.1_ASM872593v1	2|Bacteria	1239|Bacillota	91061|Bacilli	186826|Lactobacillales	81852|Enterococcaceae	1350|Enterococcus	1352|Enterococcus faecium	TRUE	FALSE	FALSE	FALSE
GCF_008725945.1	53345	53345	Enterococcus durans	strain=GH48	Contig	100	0.09	https://ftp.ncbi.nlm.nih.gov/genomes/all/GCF/008/725/945/GCF_008725945.1_ASM872594v1	2|Bacteria	1239|Bacillota	91061|Bacilli	186826|Lactobacillales	81852|Enterococcaceae	1350|Enterococcus	53345|Enterococcus durans	TRUE	FALSE	FALSE	FALSE
GCF_008725955.1	53345	53345	Enterococcus durans	strain=GH50	Contig	100	0.09	https://ftp.ncbi.nlm.nih.gov/genomes/all/GCF/008/725/955/GCF_008725955.1_ASM872595v1	2|Bacteria	1239|Bacillota	91061|Bacilli	186826|Lactobacillales	81852|Enterococcaceae	1350|Enterococcus	53345|Enterococcus durans	TRUE	FALSE	FALSE	FALSE
GCF_008725985.1	53345	53345	Enterococcus durans	strain=GH44	Contig	100	0.1	https://ftp.ncbi.nlm.nih.gov/genomes/all/GCF/008/725/985/GCF_008725985.1_ASM872598v1	2|Bacteria	1239|Bacillota	91061|Bacilli	186826|Lactobacillales	81852|Enterococcaceae	1350|Enterococcus	53345|Enterococcus durans	TRUE	FALSE	FALSE	FALSE
GCF_008726015.1	53345	53345	Enterococcus durans	strain=GH34	Contig	100	0.1	https://ftp.ncbi.nlm.nih.gov/genomes/all/GCF/008/726/015/GCF_008726015.1_ASM872601v1	2|Bacteria	1239|Bacillota	91061|Bacilli	186826|Lactobacillales	81852|Enterococcaceae	1350|Enterococcus	53345|Enterococcus durans	TRUE	FALSE	FALSE	FALSE
GCF_008726025.1	53345	53345	Enterococcus durans	strain=GH29	Contig	100	0.15	https://ftp.ncbi.nlm.nih.gov/genomes/all/GCF/008/726/025/GCF_008726025.1_ASM872602v1	2|Bacteria	1239|Bacillota	91061|Bacilli	186826|Lactobacillales	81852|Enterococcaceae	1350|Enterococcus	53345|Enterococcus durans	TRUE	FALSE	FALSE	FALSE
GCF_008726035.1	1352	1352	Enterococcus faecium	strain=GH32	Contig	100	0.14	https://ftp.ncbi.nlm.nih.gov/genomes/all/GCF/008/726/035/GCF_008726035.1_ASM872603v1	2|Bacteria	1239|Bacillota	91061|Bacilli	186826|Lactobacillales	81852|Enterococcaceae	1350|Enterococcus	1352|Enterococcus faecium	TRUE	FALSE	FALSE	FALSE
GCF_008726055.1	53345	53345	Enterococcus durans	strain=GH27	Contig	100	0.17	https://ftp.ncbi.nlm.nih.gov/genomes/all/GCF/008/726/055/GCF_008726055.1_ASM872605v1	2|Bacteria	1239|Bacillota	91061|Bacilli	186826|Lactobacillales	81852|Enterococcaceae	1350|Enterococcus	53345|Enterococcus durans	TRUE	FALSE	FALSE	FALSE
GCF_008726075.1	1352	1352	Enterococcus faecium	strain=GH24	Contig	100	0.15	https://ftp.ncbi.nlm.nih.gov/genomes/all/GCF/008/726/075/GCF_008726075.1_ASM872607v1	2|Bacteria	1239|Bacillota	91061|Bacilli	186826|Lactobacillales	81852|Enterococcaceae	1350|Enterococcus	1352|Enterococcus faecium	TRUE	FALSE	FALSE	FALSE
GCF_008726115.1	1351	1351	Enterococcus faecalis	strain=GH15	Contig	100	0.28	https://ftp.ncbi.nlm.nih.gov/genomes/all/GCF/008/726/115/GCF_008726115.1_ASM872611v1	2|Bacteria	1239|Bacillota	91061|Bacilli	186826|Lactobacillales	81852|Enterococcaceae	1350|Enterococcus	1351|Enterococcus faecalis	TRUE	FALSE	FALSE	FALSE
GCF_008726125.1	1352	1352	Enterococcus faecium	strain=GH14	Contig	100	0.08	https://ftp.ncbi.nlm.nih.gov/genomes/all/GCF/008/726/125/GCF_008726125.1_ASM872612v1	2|Bacteria	1239|Bacillota	91061|Bacilli	186826|Lactobacillales	81852|Enterococcaceae	1350|Enterococcus	1352|Enterococcus faecium	TRUE	FALSE	FALSE	FALSE
GCF_008726135.1	470	470	Acinetobacter baumannii	strain=FDA-CDC-AR_0275	Contig	100	0.53	https://ftp.ncbi.nlm.nih.gov/genomes/all/GCF/008/726/135/GCF_008726135.1_ASM872613v1	2|Bacteria	1224|Pseudomonadota	1236|Gammaproteobacteria	2887326|Moraxellales	468|Moraxellaceae	469|Acinetobacter	470|Acinetobacter baumannii	TRUE	FALSE	FALSE	FALSE
GCF_008726145.1	53345	53345	Enterococcus durans	strain=GH102	Contig	100	0.09	https://ftp.ncbi.nlm.nih.gov/genomes/all/GCF/008/726/145/GCF_008726145.1_ASM872614v1	2|Bacteria	1239|Bacillota	91061|Bacilli	186826|Lactobacillales	81852|Enterococcaceae	1350|Enterococcus	53345|Enterococcus durans	TRUE	FALSE	FALSE	FALSE
GCF_008726175.1	43765	43765	Corynebacterium amycolatum	strain=UMB9256	Contig	100	0.06	https://ftp.ncbi.nlm.nih.gov/genomes/all/GCF/008/726/175/GCF_008726175.1_ASM872617v1	2|Bacteria	201174|Actinomycetota	1760|Actinomycetes	85007|Mycobacteriales	1653|Corynebacteriaceae	1716|Corynebacterium	43765|Corynebacterium amycolatum	TRUE	FALSE	FALSE	FALSE
GCF_008726215.1	43765	43765	Corynebacterium amycolatum	strain=UMB9184	Contig	100	1.93	https://ftp.ncbi.nlm.nih.gov/genomes/all/GCF/008/726/215/GCF_008726215.1_ASM872621v1	2|Bacteria	201174|Actinomycetota	1760|Actinomycetes	85007|Mycobacteriales	1653|Corynebacteriaceae	1716|Corynebacterium	43765|Corynebacterium amycolatum	TRUE	FALSE	FALSE	FALSE
GCF_008726225.1	562	562	Escherichia coli	strain=UMB9250	Contig	100	0.73	https://ftp.ncbi.nlm.nih.gov/genomes/all/GCF/008/726/225/GCF_008726225.1_ASM872622v1	2|Bacteria	1224|Pseudomonadota	1236|Gammaproteobacteria	91347|Enterobacterales	543|Enterobacteriaceae	561|Escherichia	562|Escherichia coli	TRUE	FALSE	FALSE	FALSE
GCF_008726255.1	1282	1282	Staphylococcus epidermidis	strain=UMB9183	Contig	99.98	0.03	https://ftp.ncbi.nlm.nih.gov/genomes/all/GCF/008/726/255/GCF_008726255.1_ASM872625v1	2|Bacteria	1239|Bacillota	91061|Bacilli	1385|Bacillales	90964|Staphylococcaceae	1279|Staphylococcus	1282|Staphylococcus epidermidis	TRUE	FALSE	FALSE	FALSE
GCF_008726285.1	1376	1376	Aerococcus urinae	strain=UMB8711	Contig	99.99	0.34	https://ftp.ncbi.nlm.nih.gov/genomes/all/GCF/008/726/285/GCF_008726285.1_ASM872628v1	2|Bacteria	1239|Bacillota	91061|Bacilli	186826|Lactobacillales	186827|Aerococcaceae	1375|Aerococcus	1376|Aerococcus urinae	TRUE	FALSE	FALSE	FALSE
GCF_008726305.1	1328	1328	Streptococcus anginosus	strain=UMB8710	Contig	100	0.2	https://ftp.ncbi.nlm.nih.gov/genomes/all/GCF/008/726/305/GCF_008726305.1_ASM872630v1	2|Bacteria	1239|Bacillota	91061|Bacilli	186826|Lactobacillales	1300|Streptococcaceae	1301|Streptococcus	1328|Streptococcus anginosus	TRUE	FALSE	FALSE	FALSE
GCF_008726315.1	1376	1376	Aerococcus urinae	strain=UMB8662	Contig	99.96	0.41	https://ftp.ncbi.nlm.nih.gov/genomes/all/GCF/008/726/315/GCF_008726315.1_ASM872631v1	2|Bacteria	1239|Bacillota	91061|Bacilli	186826|Lactobacillales	186827|Aerococcaceae	1375|Aerococcus	1376|Aerococcus urinae	TRUE	FALSE	FALSE	FALSE
GCF_008726325.1	109790	109790	Lactobacillus jensenii	strain=UMB8651	Contig	99.97	0.22	https://ftp.ncbi.nlm.nih.gov/genomes/all/GCF/008/726/325/GCF_008726325.1_ASM872632v1	2|Bacteria	1239|Bacillota	91061|Bacilli	186826|Lactobacillales	33958|Lactobacillaceae	1578|Lactobacillus	109790|Lactobacillus jensenii	TRUE	FALSE	FALSE	FALSE
GCF_008726365.2	1328	1328	Streptococcus anginosus	strain=UMB8616	Contig	99.99	0.52	https://ftp.ncbi.nlm.nih.gov/genomes/all/GCF/008/726/365/GCF_008726365.2_ASM872636v2	2|Bacteria	1239|Bacillota	91061|Bacilli	186826|Lactobacillales	1300|Streptococcaceae	1301|Streptococcus	1328|Streptococcus anginosus	TRUE	FALSE	FALSE	FALSE
GCF_008726385.1	1376	1376	Aerococcus urinae	strain=UMB8614	Contig	99.98	0.4	https://ftp.ncbi.nlm.nih.gov/genomes/all/GCF/008/726/385/GCF_008726385.1_ASM872638v1	2|Bacteria	1239|Bacillota	91061|Bacilli	186826|Lactobacillales	186827|Aerococcaceae	1375|Aerococcus	1376|Aerococcus urinae	TRUE	FALSE	FALSE	FALSE
GCF_008726405.1	109790	109790	Lactobacillus jensenii	strain=UMB8440	Contig	99.98	0.13	https://ftp.ncbi.nlm.nih.gov/genomes/all/GCF/008/726/405/GCF_008726405.1_ASM872640v1	2|Bacteria	1239|Bacillota	91061|Bacilli	186826|Lactobacillales	33958|Lactobacillaceae	1578|Lactobacillus	109790|Lactobacillus jensenii	TRUE	FALSE	FALSE	FALSE
GCF_008726415.1	1328	1328	Streptococcus anginosus	strain=UMB8390	Contig	100	0.41	https://ftp.ncbi.nlm.nih.gov/genomes/all/GCF/008/726/415/GCF_008726415.1_ASM872641v1	2|Bacteria	1239|Bacillota	91061|Bacilli	186826|Lactobacillales	1300|Streptococcaceae	1301|Streptococcus	1328|Streptococcus anginosus	TRUE	FALSE	FALSE	FALSE
GCF_008726455.1	43765	43765	Corynebacterium amycolatum	strain=UMB7760	Contig	100	0.37	https://ftp.ncbi.nlm.nih.gov/genomes/all/GCF/008/726/455/GCF_008726455.1_ASM872645v1	2|Bacteria	201174|Actinomycetota	1760|Actinomycetes	85007|Mycobacteriales	1653|Corynebacteriaceae	1716|Corynebacterium	43765|Corynebacterium amycolatum	TRUE	FALSE	FALSE	FALSE
GCF_008726465.1	1282	1282	Staphylococcus epidermidis	strain=UMB7759	Contig	100	0.07	https://ftp.ncbi.nlm.nih.gov/genomes/all/GCF/008/726/465/GCF_008726465.1_ASM872646v1	2|Bacteria	1239|Bacillota	91061|Bacilli	1385|Bacillales	90964|Staphylococcaceae	1279|Staphylococcus	1282|Staphylococcus epidermidis	TRUE	FALSE	FALSE	FALSE
GCF_008726475.2	1376	1376	Aerococcus urinae	strain=UMB7049	Contig	99.98	0.44	https://ftp.ncbi.nlm.nih.gov/genomes/all/GCF/008/726/475/GCF_008726475.2_ASM872647v2	2|Bacteria	1239|Bacillota	91061|Bacilli	186826|Lactobacillales	186827|Aerococcaceae	1375|Aerococcus	1376|Aerococcus urinae	TRUE	FALSE	FALSE	FALSE
GCF_008726505.1	1328	1328	Streptococcus anginosus	strain=UMB7052	Contig	99.99	0.17	https://ftp.ncbi.nlm.nih.gov/genomes/all/GCF/008/726/505/GCF_008726505.1_ASM872650v1	2|Bacteria	1239|Bacillota	91061|Bacilli	186826|Lactobacillales	1300|Streptococcaceae	1301|Streptococcus	1328|Streptococcus anginosus	TRUE	FALSE	FALSE	FALSE
GCF_008726525.2	1328	1328	Streptococcus anginosus	strain=UMB4708	Complete Genome	100	0.55	https://ftp.ncbi.nlm.nih.gov/genomes/all/GCF/008/726/525/GCF_008726525.2_ASM872652v2	2|Bacteria	1239|Bacillota	91061|Bacilli	186826|Lactobacillales	1300|Streptococcaceae	1301|Streptococcus	1328|Streptococcus anginosus	TRUE	TRUE	FALSE	FALSE
GCF_008726555.1	109790	109790	Lactobacillus jensenii	strain=UMB4685	Contig	99.96	0.17	https://ftp.ncbi.nlm.nih.gov/genomes/all/GCF/008/726/555/GCF_008726555.1_ASM872655v1	2|Bacteria	1239|Bacillota	91061|Bacilli	186826|Lactobacillales	33958|Lactobacillaceae	1578|Lactobacillus	109790|Lactobacillus jensenii	TRUE	FALSE	FALSE	FALSE
GCF_008726565.1	1328	1328	Streptococcus anginosus	strain=UMB4683	Contig	100	0.38	https://ftp.ncbi.nlm.nih.gov/genomes/all/GCF/008/726/565/GCF_008726565.1_ASM872656v1	2|Bacteria	1239|Bacillota	91061|Bacilli	186826|Lactobacillales	1300|Streptococcaceae	1301|Streptococcus	1328|Streptococcus anginosus	TRUE	FALSE	FALSE	FALSE
GCF_008726575.1	1328	1328	Streptococcus anginosus	strain=UMB3444	Contig	100	0.16	https://ftp.ncbi.nlm.nih.gov/genomes/all/GCF/008/726/575/GCF_008726575.1_ASM872657v1	2|Bacteria	1239|Bacillota	91061|Bacilli	186826|Lactobacillales	1300|Streptococcaceae	1301|Streptococcus	1328|Streptococcus anginosus	TRUE	FALSE	FALSE	FALSE
GCF_008726585.1	109790	109790	Lactobacillus jensenii	strain=UMB3442	Contig	99.96	0.2	https://ftp.ncbi.nlm.nih.gov/genomes/all/GCF/008/726/585/GCF_008726585.1_ASM872658v1	2|Bacteria	1239|Bacillota	91061|Bacilli	186826|Lactobacillales	33958|Lactobacillaceae	1578|Lactobacillus	109790|Lactobacillus jensenii	TRUE	FALSE	FALSE	FALSE
GCF_008726635.1	1328	1328	Streptococcus anginosus	strain=UMB2128	Contig	99.99	0.74	https://ftp.ncbi.nlm.nih.gov/genomes/all/GCF/008/726/635/GCF_008726635.1_ASM872663v1	2|Bacteria	1239|Bacillota	91061|Bacilli	186826|Lactobacillales	1300|Streptococcaceae	1301|Streptococcus	1328|Streptococcus anginosus	TRUE	FALSE	FALSE	FALSE
GCF_008726645.1	43765	43765	Corynebacterium amycolatum	strain=UMB1310	Contig	100	0.1	https://ftp.ncbi.nlm.nih.gov/genomes/all/GCF/008/726/645/GCF_008726645.1_ASM872664v1	2|Bacteria	201174|Actinomycetota	1760|Actinomycetes	85007|Mycobacteriales	1653|Corynebacteriaceae	1716|Corynebacterium	43765|Corynebacterium amycolatum	TRUE	FALSE	FALSE	FALSE
GCF_008726665.1	562	562	Escherichia coli	strain=UMB1284	Contig	100	1.47	https://ftp.ncbi.nlm.nih.gov/genomes/all/GCF/008/726/665/GCF_008726665.1_ASM872666v1	2|Bacteria	1224|Pseudomonadota	1236|Gammaproteobacteria	91347|Enterobacterales	543|Enterobacteriaceae	561|Escherichia	562|Escherichia coli	TRUE	FALSE	FALSE	FALSE
GCF_008726675.1	1376	1376	Aerococcus urinae	strain=UMB2126	Contig	99.99	0.32	https://ftp.ncbi.nlm.nih.gov/genomes/all/GCF/008/726/675/GCF_008726675.1_ASM872667v1	2|Bacteria	1239|Bacillota	91061|Bacilli	186826|Lactobacillales	186827|Aerococcaceae	1375|Aerococcus	1376|Aerococcus urinae	TRUE	FALSE	FALSE	FALSE
GCF_008726695.1	562	562	Escherichia coli	strain=UMB1225	Contig	100	0.01	https://ftp.ncbi.nlm.nih.gov/genomes/all/GCF/008/726/695/GCF_008726695.1_ASM872669v1	2|Bacteria	1224|Pseudomonadota	1236|Gammaproteobacteria	91347|Enterobacterales	543|Enterobacteriaceae	561|Escherichia	562|Escherichia coli	TRUE	FALSE	FALSE	FALSE
GCF_008726735.1	1282	1282	Staphylococcus epidermidis	strain=UMB1201	Contig	99.99	0.01	https://ftp.ncbi.nlm.nih.gov/genomes/all/GCF/008/726/735/GCF_008726735.1_ASM872673v1	2|Bacteria	1239|Bacillota	91061|Bacilli	1385|Bacillales	90964|Staphylococcaceae	1279|Staphylococcus	1282|Staphylococcus epidermidis	TRUE	FALSE	FALSE	FALSE
GCF_008726745.1	562	562	Escherichia coli	strain=UMB1195	Contig	100	0.68	https://ftp.ncbi.nlm.nih.gov/genomes/all/GCF/008/726/745/GCF_008726745.1_ASM872674v1	2|Bacteria	1224|Pseudomonadota	1236|Gammaproteobacteria	91347|Enterobacterales	543|Enterobacteriaceae	561|Escherichia	562|Escherichia coli	TRUE	FALSE	FALSE	FALSE
GCF_008726775.1	1282	1282	Staphylococcus epidermidis	strain=UMB1188	Contig	99.99	0.04	https://ftp.ncbi.nlm.nih.gov/genomes/all/GCF/008/726/775/GCF_008726775.1_ASM872677v1	2|Bacteria	1239|Bacillota	91061|Bacilli	1385|Bacillales	90964|Staphylococcaceae	1279|Staphylococcus	1282|Staphylococcus epidermidis	TRUE	FALSE	FALSE	FALSE
GCF_008726785.1	43765	43765	Corynebacterium amycolatum	strain=UMB1182	Contig	100	0.1	https://ftp.ncbi.nlm.nih.gov/genomes/all/GCF/008/726/785/GCF_008726785.1_ASM872678v1	2|Bacteria	201174|Actinomycetota	1760|Actinomycetes	85007|Mycobacteriales	1653|Corynebacteriaceae	1716|Corynebacterium	43765|Corynebacterium amycolatum	TRUE	FALSE	FALSE	FALSE
GCF_008726795.1	562	562	Escherichia coli	strain=UMB1180	Contig	100	0.11	https://ftp.ncbi.nlm.nih.gov/genomes/all/GCF/008/726/795/GCF_008726795.1_ASM872679v1	2|Bacteria	1224|Pseudomonadota	1236|Gammaproteobacteria	91347|Enterobacterales	543|Enterobacteriaceae	561|Escherichia	562|Escherichia coli	TRUE	FALSE	FALSE	FALSE
GCF_008726835.1	1328	1328	Streptococcus anginosus	strain=UMB972	Contig	99.99	0.07	https://ftp.ncbi.nlm.nih.gov/genomes/all/GCF/008/726/835/GCF_008726835.1_ASM872683v1	2|Bacteria	1239|Bacillota	91061|Bacilli	186826|Lactobacillales	1300|Streptococcaceae	1301|Streptococcus	1328|Streptococcus anginosus	TRUE	FALSE	FALSE	FALSE
GCF_008726845.1	1376	1376	Aerococcus urinae	strain=UMB970	Contig	99.99	0.46	https://ftp.ncbi.nlm.nih.gov/genomes/all/GCF/008/726/845/GCF_008726845.1_ASM872684v1	2|Bacteria	1239|Bacillota	91061|Bacilli	186826|Lactobacillales	186827|Aerococcaceae	1375|Aerococcus	1376|Aerococcus urinae	TRUE	FALSE	FALSE	FALSE
GCF_008726875.1	1328	1328	Streptococcus anginosus	strain=UMB633	Contig	100	0.12	https://ftp.ncbi.nlm.nih.gov/genomes/all/GCF/008/726/875/GCF_008726875.1_ASM872687v1	2|Bacteria	1239|Bacillota	91061|Bacilli	186826|Lactobacillales	1300|Streptococcaceae	1301|Streptococcus	1328|Streptococcus anginosus	TRUE	FALSE	FALSE	FALSE
GCF_008726885.1	1376	1376	Aerococcus urinae	strain=UMB637	Contig	99.99	0.38	https://ftp.ncbi.nlm.nih.gov/genomes/all/GCF/008/726/885/GCF_008726885.1_ASM872688v1	2|Bacteria	1239|Bacillota	91061|Bacilli	186826|Lactobacillales	186827|Aerococcaceae	1375|Aerococcus	1376|Aerococcus urinae	TRUE	FALSE	FALSE	FALSE
GCF_008726905.1	1282	1282	Staphylococcus epidermidis	strain=UMB626	Contig	99.99	0.14	https://ftp.ncbi.nlm.nih.gov/genomes/all/GCF/008/726/905/GCF_008726905.1_ASM872690v1	2|Bacteria	1239|Bacillota	91061|Bacilli	1385|Bacillales	90964|Staphylococcaceae	1279|Staphylococcus	1282|Staphylococcus epidermidis	TRUE	FALSE	FALSE	FALSE
GCF_008726925.1	119206	119206	Aerococcus sanguinicola	strain=UMB623	Contig	99.92	0.24	https://ftp.ncbi.nlm.nih.gov/genomes/all/GCF/008/726/925/GCF_008726925.1_ASM872692v1	2|Bacteria	1239|Bacillota	91061|Bacilli	186826|Lactobacillales	186827|Aerococcaceae	1375|Aerococcus	119206|Aerococcus sanguinicola	TRUE	FALSE	FALSE	FALSE
GCF_008726945.1	1328	1328	Streptococcus anginosus	strain=UMB622	Contig	99.99	0.25	https://ftp.ncbi.nlm.nih.gov/genomes/all/GCF/008/726/945/GCF_008726945.1_ASM872694v1	2|Bacteria	1239|Bacillota	91061|Bacilli	186826|Lactobacillales	1300|Streptococcaceae	1301|Streptococcus	1328|Streptococcus anginosus	TRUE	FALSE	FALSE	FALSE
GCF_008726965.1	1328	1328	Streptococcus anginosus	strain=UMB619	Contig	99.99	0.12	https://ftp.ncbi.nlm.nih.gov/genomes/all/GCF/008/726/965/GCF_008726965.1_ASM872696v1	2|Bacteria	1239|Bacillota	91061|Bacilli	186826|Lactobacillales	1300|Streptococcaceae	1301|Streptococcus	1328|Streptococcus anginosus	TRUE	FALSE	FALSE	FALSE
GCF_008726985.1	1328	1328	Streptococcus anginosus	strain=UMB595	Contig	99.99	0.23	https://ftp.ncbi.nlm.nih.gov/genomes/all/GCF/008/726/985/GCF_008726985.1_ASM872698v1	2|Bacteria	1239|Bacillota	91061|Bacilli	186826|Lactobacillales	1300|Streptococcaceae	1301|Streptococcus	1328|Streptococcus anginosus	TRUE	FALSE	FALSE	FALSE
GCF_008727015.1	1282	1282	Staphylococcus epidermidis	strain=UMB593	Contig	99.99	0.06	https://ftp.ncbi.nlm.nih.gov/genomes/all/GCF/008/727/015/GCF_008727015.1_ASM872701v1	2|Bacteria	1239|Bacillota	91061|Bacilli	1385|Bacillales	90964|Staphylococcaceae	1279|Staphylococcus	1282|Staphylococcus epidermidis	TRUE	FALSE	FALSE	FALSE
GCF_008727025.1	109790	109790	Lactobacillus jensenii	strain=UMB572	Contig	99.99	0.18	https://ftp.ncbi.nlm.nih.gov/genomes/all/GCF/008/727/025/GCF_008727025.1_ASM872702v1	2|Bacteria	1239|Bacillota	91061|Bacilli	186826|Lactobacillales	33958|Lactobacillaceae	1578|Lactobacillus	109790|Lactobacillus jensenii	TRUE	FALSE	FALSE	FALSE
GCF_008727045.1	1328	1328	Streptococcus anginosus	strain=UMB567	Contig	99.99	0.18	https://ftp.ncbi.nlm.nih.gov/genomes/all/GCF/008/727/045/GCF_008727045.1_ASM872704v1	2|Bacteria	1239|Bacillota	91061|Bacilli	186826|Lactobacillales	1300|Streptococcaceae	1301|Streptococcus	1328|Streptococcus anginosus	TRUE	FALSE	FALSE	FALSE
GCF_008727075.1	1328	1328	Streptococcus anginosus	strain=UMB248	Contig	100	0.79	https://ftp.ncbi.nlm.nih.gov/genomes/all/GCF/008/727/075/GCF_008727075.1_ASM872707v1	2|Bacteria	1239|Bacillota	91061|Bacilli	186826|Lactobacillales	1300|Streptococcaceae	1301|Streptococcus	1328|Streptococcus anginosus	TRUE	FALSE	FALSE	FALSE
GCF_008727085.1	109790	109790	Lactobacillus jensenii	strain=UMB246	Contig	99.92	0.26	https://ftp.ncbi.nlm.nih.gov/genomes/all/GCF/008/727/085/GCF_008727085.1_ASM872708v1	2|Bacteria	1239|Bacillota	91061|Bacilli	186826|Lactobacillales	33958|Lactobacillaceae	1578|Lactobacillus	109790|Lactobacillus jensenii	TRUE	FALSE	FALSE	FALSE
GCF_008727135.1	1045010	562	Escherichia coli O157	strain=AR-0430	Complete Genome	100	0.36	https://ftp.ncbi.nlm.nih.gov/genomes/all/GCF/008/727/135/GCF_008727135.1_ASM872713v1	2|Bacteria	1224|Pseudomonadota	1236|Gammaproteobacteria	91347|Enterobacterales	543|Enterobacteriaceae	561|Escherichia	562|Escherichia coli	TRUE	TRUE	FALSE	FALSE
GCF_008727155.1	1045010	562	Escherichia coli O157	strain=AR-0429	Complete Genome	100	0.05	https://ftp.ncbi.nlm.nih.gov/genomes/all/GCF/008/727/155/GCF_008727155.1_ASM872715v1	2|Bacteria	1224|Pseudomonadota	1236|Gammaproteobacteria	91347|Enterobacterales	543|Enterobacteriaceae	561|Escherichia	562|Escherichia coli	TRUE	TRUE	FALSE	FALSE
GCF_008727175.1	1045010	562	Escherichia coli O157	strain=AR-0428	Complete Genome	100	0.5	https://ftp.ncbi.nlm.nih.gov/genomes/all/GCF/008/727/175/GCF_008727175.1_ASM872717v1	2|Bacteria	1224|Pseudomonadota	1236|Gammaproteobacteria	91347|Enterobacterales	543|Enterobacteriaceae	561|Escherichia	562|Escherichia coli	TRUE	TRUE	FALSE	FALSE
GCF_008727195.1	1045010	562	Escherichia coli O157	strain=AR-0427	Complete Genome	100	0.02	https://ftp.ncbi.nlm.nih.gov/genomes/all/GCF/008/727/195/GCF_008727195.1_ASM872719v1	2|Bacteria	1224|Pseudomonadota	1236|Gammaproteobacteria	91347|Enterobacterales	543|Enterobacteriaceae	561|Escherichia	562|Escherichia coli	TRUE	TRUE	FALSE	FALSE
GCF_008727215.1	624	624	Shigella sonnei	strain=AR-0426	Complete Genome	100	0	https://ftp.ncbi.nlm.nih.gov/genomes/all/GCF/008/727/215/GCF_008727215.1_ASM872721v1	2|Bacteria	1224|Pseudomonadota	1236|Gammaproteobacteria	91347|Enterobacterales	543|Enterobacteriaceae	620|Shigella	624|Shigella sonnei	TRUE	TRUE	FALSE	FALSE
GCF_008727235.1	623	623	Shigella flexneri	strain=AR-0425	Complete Genome	99.99	0.17	https://ftp.ncbi.nlm.nih.gov/genomes/all/GCF/008/727/235/GCF_008727235.1_ASM872723v1	2|Bacteria	1224|Pseudomonadota	1236|Gammaproteobacteria	91347|Enterobacterales	543|Enterobacteriaceae	620|Shigella	623|Shigella flexneri	TRUE	TRUE	FALSE	FALSE
GCF_008727255.1	623	623	Shigella flexneri	strain=AR-0424	Complete Genome	100	0.52	https://ftp.ncbi.nlm.nih.gov/genomes/all/GCF/008/727/255/GCF_008727255.1_ASM872725v1	2|Bacteria	1224|Pseudomonadota	1236|Gammaproteobacteria	91347|Enterobacterales	543|Enterobacteriaceae	620|Shigella	623|Shigella flexneri	TRUE	TRUE	FALSE	FALSE
GCF_008727275.1	623	623	Shigella flexneri	strain=AR-0423	Complete Genome	100	0.43	https://ftp.ncbi.nlm.nih.gov/genomes/all/GCF/008/727/275/GCF_008727275.1_ASM872727v1	2|Bacteria	1224|Pseudomonadota	1236|Gammaproteobacteria	91347|Enterobacterales	543|Enterobacteriaceae	620|Shigella	623|Shigella flexneri	TRUE	TRUE	FALSE	FALSE
GCF_008727315.1	195	195	Campylobacter coli	strain=AR-0420	Complete Genome	99.99	0.05	https://ftp.ncbi.nlm.nih.gov/genomes/all/GCF/008/727/315/GCF_008727315.1_ASM872731v1	2|Bacteria	29547|Campylobacterota	3031852|Epsilonproteobacteria	213849|Campylobacterales	72294|Campylobacteraceae	194|Campylobacter	195|Campylobacter coli	TRUE	TRUE	FALSE	FALSE
GCF_008727335.1	197	197	Campylobacter jejuni	strain=AR-0419	Complete Genome	99.98	1	https://ftp.ncbi.nlm.nih.gov/genomes/all/GCF/008/727/335/GCF_008727335.1_ASM872733v1	2|Bacteria	29547|Campylobacterota	3031852|Epsilonproteobacteria	213849|Campylobacterales	72294|Campylobacteraceae	194|Campylobacter	197|Campylobacter jejuni	TRUE	TRUE	FALSE	FALSE
GCF_008727395.1	195	195	Campylobacter coli	strain=AR-0416	Complete Genome	99.81	0.03	https://ftp.ncbi.nlm.nih.gov/genomes/all/GCF/008/727/395/GCF_008727395.1_ASM872739v1	2|Bacteria	29547|Campylobacterota	3031852|Epsilonproteobacteria	213849|Campylobacterales	72294|Campylobacteraceae	194|Campylobacter	195|Campylobacter coli	TRUE	TRUE	FALSE	FALSE
GCF_008727415.1	197	197	Campylobacter jejuni	strain=AR-0415	Complete Genome	100	0.07	https://ftp.ncbi.nlm.nih.gov/genomes/all/GCF/008/727/415/GCF_008727415.1_ASM872741v1	2|Bacteria	29547|Campylobacterota	3031852|Epsilonproteobacteria	213849|Campylobacterales	72294|Campylobacteraceae	194|Campylobacter	197|Campylobacter jejuni	TRUE	TRUE	FALSE	FALSE
GCF_008727435.1	197	197	Campylobacter jejuni	strain=AR-0414	Complete Genome	99.97	0.04	https://ftp.ncbi.nlm.nih.gov/genomes/all/GCF/008/727/435/GCF_008727435.1_ASM872743v1	2|Bacteria	29547|Campylobacterota	3031852|Epsilonproteobacteria	213849|Campylobacterales	72294|Campylobacteraceae	194|Campylobacter	197|Campylobacter jejuni	TRUE	TRUE	FALSE	FALSE
GCF_008727455.1	197	197	Campylobacter jejuni	strain=AR-0413	Complete Genome	99.96	0.09	https://ftp.ncbi.nlm.nih.gov/genomes/all/GCF/008/727/455/GCF_008727455.1_ASM872745v1	2|Bacteria	29547|Campylobacterota	3031852|Epsilonproteobacteria	213849|Campylobacterales	72294|Campylobacteraceae	194|Campylobacter	197|Campylobacter jejuni	TRUE	TRUE	FALSE	FALSE
GCF_008727495.1	195	195	Campylobacter coli	strain=AR-0411	Complete Genome	99.98	0.16	https://ftp.ncbi.nlm.nih.gov/genomes/all/GCF/008/727/495/GCF_008727495.1_ASM872749v1	2|Bacteria	29547|Campylobacterota	3031852|Epsilonproteobacteria	213849|Campylobacterales	72294|Campylobacteraceae	194|Campylobacter	195|Campylobacter coli	TRUE	TRUE	FALSE	FALSE
GCF_008727515.1	90371	28901	Salmonella enterica subsp. enterica serovar Typhimurium	strain=AR-0408	Chromosome	100	0.12	https://ftp.ncbi.nlm.nih.gov/genomes/all/GCF/008/727/515/GCF_008727515.1_ASM872751v1	2|Bacteria	1224|Pseudomonadota	1236|Gammaproteobacteria	91347|Enterobacterales	543|Enterobacteriaceae	590|Salmonella	28901|Salmonella enterica	TRUE	FALSE	FALSE	FALSE
GCF_008727555.1	593905	28901	Salmonella enterica subsp. enterica serovar Corvallis	strain=AR-0406	Complete Genome	100	0.15	https://ftp.ncbi.nlm.nih.gov/genomes/all/GCF/008/727/555/GCF_008727555.1_ASM872755v1	2|Bacteria	1224|Pseudomonadota	1236|Gammaproteobacteria	91347|Enterobacterales	543|Enterobacteriaceae	590|Salmonella	28901|Salmonella enterica	TRUE	TRUE	FALSE	FALSE
GCF_008727575.1	28150	28901	Salmonella enterica subsp. enterica serovar Senftenberg	strain=AR-0405	Complete Genome	100	0.06	https://ftp.ncbi.nlm.nih.gov/genomes/all/GCF/008/727/575/GCF_008727575.1_ASM872757v1	2|Bacteria	1224|Pseudomonadota	1236|Gammaproteobacteria	91347|Enterobacterales	543|Enterobacteriaceae	590|Salmonella	28901|Salmonella enterica	TRUE	TRUE	FALSE	FALSE
GCF_008727595.1	611	28901	Salmonella enterica subsp. enterica serovar Heidelberg	strain=AR-0404	Complete Genome	100	0.17	https://ftp.ncbi.nlm.nih.gov/genomes/all/GCF/008/727/595/GCF_008727595.1_ASM872759v1	2|Bacteria	1224|Pseudomonadota	1236|Gammaproteobacteria	91347|Enterobacterales	543|Enterobacteriaceae	590|Salmonella	28901|Salmonella enterica	TRUE	TRUE	FALSE	FALSE
GCF_008727615.1	192953	28901	Salmonella enterica subsp. enterica serovar Stanley	strain=AR-0403	Complete Genome	100	0.39	https://ftp.ncbi.nlm.nih.gov/genomes/all/GCF/008/727/615/GCF_008727615.1_ASM872761v1	2|Bacteria	1224|Pseudomonadota	1236|Gammaproteobacteria	91347|Enterobacterales	543|Enterobacteriaceae	590|Salmonella	28901|Salmonella enterica	TRUE	TRUE	FALSE	FALSE
GCF_008727635.1	189201	28901	Salmonella enterica subsp. enterica serovar Cubana	strain=AR-0402	Complete Genome	100	0.16	https://ftp.ncbi.nlm.nih.gov/genomes/all/GCF/008/727/635/GCF_008727635.1_ASM872763v1	2|Bacteria	1224|Pseudomonadota	1236|Gammaproteobacteria	91347|Enterobacterales	543|Enterobacteriaceae	590|Salmonella	28901|Salmonella enterica	TRUE	TRUE	FALSE	FALSE
GCF_008727655.1	1967643	28901	Salmonella enterica subsp. enterica serovar Albert	strain=AR-0401	Complete Genome	100	0.57	https://ftp.ncbi.nlm.nih.gov/genomes/all/GCF/008/727/655/GCF_008727655.1_ASM872765v1	2|Bacteria	1224|Pseudomonadota	1236|Gammaproteobacteria	91347|Enterobacterales	543|Enterobacteriaceae	590|Salmonella	28901|Salmonella enterica	TRUE	TRUE	FALSE	FALSE
GCF_008727675.1	492670	492670	Bacillus velezensis	strain=FJAT-46737	Complete Genome	100	0.01	https://ftp.ncbi.nlm.nih.gov/genomes/all/GCF/008/727/675/GCF_008727675.1_ASM872767v1	2|Bacteria	1239|Bacillota	91061|Bacilli	1385|Bacillales	186817|Bacillaceae	1386|Bacillus	492670|Bacillus velezensis	TRUE	TRUE	FALSE	FALSE
GCF_008727715.1	2725666	2725666	Mesorhizobium terrae	strain=NIBRBAC000500504	Complete Genome	100	0.5	https://ftp.ncbi.nlm.nih.gov/genomes/all/GCF/008/727/715/GCF_008727715.1_ASM872771v1	2|Bacteria	1224|Pseudomonadota	28211|Alphaproteobacteria	356|Hyphomicrobiales	69277|Phyllobacteriaceae	68287|Mesorhizobium	2725666|Mesorhizobium terrae	TRUE	TRUE	TRUE	TRUE
GCF_008727735.1	2610895	2610895	Flintibacter sp. KGMB00164	strain=KGMB00164	Complete Genome	97.92	0.04	https://ftp.ncbi.nlm.nih.gov/genomes/all/GCF/008/727/735/GCF_008727735.1_ASM872773v1	2|Bacteria	1239|Bacillota	186801|Clostridia	186802|Eubacteriales	0|unclassified Eubacteriales family	1918454|Flintibacter	2610895|Flintibacter sp. KGMB00164	TRUE	TRUE	TRUE	TRUE
GCF_008727755.1	2614638	2614638	Microbacterium caowuchunii	strain=ST-M6	Complete Genome	100	1.12	https://ftp.ncbi.nlm.nih.gov/genomes/all/GCF/008/727/755/GCF_008727755.1_ASM872775v1	2|Bacteria	201174|Actinomycetota	1760|Actinomycetes	85006|Micrococcales	85023|Microbacteriaceae	33882|Microbacterium	2614638|Microbacterium caowuchunii	TRUE	TRUE	TRUE	TRUE
GCF_008727775.1	2614639	2614639	Microbacterium lushaniae	strain=L-031	Complete Genome	99.99	0.1	https://ftp.ncbi.nlm.nih.gov/genomes/all/GCF/008/727/775/GCF_008727775.1_ASM872777v1	2|Bacteria	201174|Actinomycetota	1760|Actinomycetes	85006|Micrococcales	85023|Microbacteriaceae	33882|Microbacterium	2614639|Microbacterium lushaniae	TRUE	TRUE	TRUE	TRUE
GCF_008727795.1	2614693	2614693	Nitrincola iocasae	strain=KXZD1103	Complete Genome	99.44	0.23	https://ftp.ncbi.nlm.nih.gov/genomes/all/GCF/008/727/795/GCF_008727795.1_ASM872779v1	2|Bacteria	1224|Pseudomonadota	1236|Gammaproteobacteria	135619|Oceanospirillales	135620|Oceanospirillaceae	267849|Nitrincola	2614693|Nitrincola iocasae	TRUE	TRUE	TRUE	TRUE
GCF_008727815.1	2610896	2610896	Streptococcus sp. LPB0220	strain=LPB0220	Complete Genome	99.99	0.06	https://ftp.ncbi.nlm.nih.gov/genomes/all/GCF/008/727/815/GCF_008727815.1_ASM872781v1	2|Bacteria	1239|Bacillota	91061|Bacilli	186826|Lactobacillales	1300|Streptococcaceae	1301|Streptococcus	2610896|Streptococcus sp. LPB0220	TRUE	TRUE	TRUE	TRUE
GCF_008727835.1	47715	47715	Lacticaseibacillus rhamnosus	strain=hsryfm 1301	Complete Genome	99.99	0.39	https://ftp.ncbi.nlm.nih.gov/genomes/all/GCF/008/727/835/GCF_008727835.1_ASM872783v1	2|Bacteria	1239|Bacillota	91061|Bacilli	186826|Lactobacillales	33958|Lactobacillaceae	2759736|Lacticaseibacillus	47715|Lacticaseibacillus rhamnosus	TRUE	TRUE	FALSE	FALSE
GCF_008727855.1	149539	28901	Salmonella enterica subsp. enterica serovar Enteritidis	strain=2012OTH012-9-1	Contig	100	1.52	https://ftp.ncbi.nlm.nih.gov/genomes/all/GCF/008/727/855/GCF_008727855.1_ASM872785v1	2|Bacteria	1224|Pseudomonadota	1236|Gammaproteobacteria	91347|Enterobacterales	543|Enterobacteriaceae	590|Salmonella	28901|Salmonella enterica	TRUE	FALSE	FALSE	FALSE
GCF_008727865.1	2607656	2607656	Hymenobacter busanensis	strain=MA3	Contig	99.93	0.2	https://ftp.ncbi.nlm.nih.gov/genomes/all/GCF/008/727/865/GCF_008727865.1_ASM872786v1	2|Bacteria	976|Bacteroidota	768503|Cytophagia	768507|Cytophagales	1853232|Hymenobacteraceae	89966|Hymenobacter	2607656|Hymenobacter busanensis	TRUE	FALSE	FALSE	FALSE
GCF_008727875.1	2607654	2607654	Larkinella humicola	strain=MA1	Contig	99.8	1.14	https://ftp.ncbi.nlm.nih.gov/genomes/all/GCF/008/727/875/GCF_008727875.1_ASM872787v1	2|Bacteria	976|Bacteroidota	768503|Cytophagia	768507|Cytophagales	2896860|Spirosomaceae	332157|Larkinella	2607654|Larkinella humicola	TRUE	FALSE	FALSE	FALSE
GCF_008727915.1	149539	28901	Salmonella enterica subsp. enterica serovar Enteritidis	strain=2014OTH007-19-16	Contig	100	0.21	https://ftp.ncbi.nlm.nih.gov/genomes/all/GCF/008/727/915/GCF_008727915.1_ASM872791v1	2|Bacteria	1224|Pseudomonadota	1236|Gammaproteobacteria	91347|Enterobacterales	543|Enterobacteriaceae	590|Salmonella	28901|Salmonella enterica	TRUE	FALSE	FALSE	FALSE
GCF_008727925.1	2607655	2607655	Adhaeribacter soli	strain=MA2	Contig	100	0.47	https://ftp.ncbi.nlm.nih.gov/genomes/all/GCF/008/727/925/GCF_008727925.1_ASM872792v1	2|Bacteria	976|Bacteroidota	768503|Cytophagia	768507|Cytophagales	1853232|Hymenobacteraceae	299566|Adhaeribacter	2607655|Adhaeribacter soli	TRUE	FALSE	FALSE	FALSE
GCF_008727965.1	149539	28901	Salmonella enterica subsp. enterica serovar Enteritidis	strain=2008D015-15-1	Contig	100	0.19	https://ftp.ncbi.nlm.nih.gov/genomes/all/GCF/008/727/965/GCF_008727965.1_ASM872796v1	2|Bacteria	1224|Pseudomonadota	1236|Gammaproteobacteria	91347|Enterobacterales	543|Enterobacteriaceae	590|Salmonella	28901|Salmonella enterica	TRUE	FALSE	FALSE	FALSE
GCF_008727985.1	149539	28901	Salmonella enterica subsp. enterica serovar Enteritidis	strain=2011OTH031-8-1	Contig	100	0.1	https://ftp.ncbi.nlm.nih.gov/genomes/all/GCF/008/727/985/GCF_008727985.1_ASM872798v1	2|Bacteria	1224|Pseudomonadota	1236|Gammaproteobacteria	91347|Enterobacterales	543|Enterobacteriaceae	590|Salmonella	28901|Salmonella enterica	TRUE	FALSE	FALSE	FALSE
GCF_008728015.1	149539	28901	Salmonella enterica subsp. enterica serovar Enteritidis	strain=2006D1274-20-15	Contig	100	0.79	https://ftp.ncbi.nlm.nih.gov/genomes/all/GCF/008/728/015/GCF_008728015.1_ASM872801v1	2|Bacteria	1224|Pseudomonadota	1236|Gammaproteobacteria	91347|Enterobacterales	543|Enterobacteriaceae	590|Salmonella	28901|Salmonella enterica	TRUE	FALSE	FALSE	FALSE
GCF_008728025.1	271865	271865	[Ochrobactrum] quorumnocens	strain=RPTAtOch1	Contig	99.98	0.32	https://ftp.ncbi.nlm.nih.gov/genomes/all/GCF/008/728/025/GCF_008728025.1_ASM872802v1	2|Bacteria	1224|Pseudomonadota	28211|Alphaproteobacteria	356|Hyphomicrobiales	118882|Brucellaceae	234|Brucella	271865|[Ochrobactrum] quorumnocens	TRUE	FALSE	FALSE	FALSE
GCF_008728055.1	562	562	Escherichia coli	strain=UMB7764	Contig	100	0.42	https://ftp.ncbi.nlm.nih.gov/genomes/all/GCF/008/728/055/GCF_008728055.1_ASM872805v1	2|Bacteria	1224|Pseudomonadota	1236|Gammaproteobacteria	91347|Enterobacterales	543|Enterobacteriaceae	561|Escherichia	562|Escherichia coli	TRUE	FALSE	FALSE	FALSE
GCF_008728065.1	109790	109790	Lactobacillus jensenii	strain=UMB4707	Contig	99.95	0.1	https://ftp.ncbi.nlm.nih.gov/genomes/all/GCF/008/728/065/GCF_008728065.1_ASM872806v1	2|Bacteria	1239|Bacillota	91061|Bacilli	186826|Lactobacillales	33958|Lactobacillaceae	1578|Lactobacillus	109790|Lactobacillus jensenii	TRUE	FALSE	FALSE	FALSE
GCF_008728085.1	2614688	2614688	Microbispora cellulosiformans	strain=Gxj-6	Scaffold	100	0.02	https://ftp.ncbi.nlm.nih.gov/genomes/all/GCF/008/728/085/GCF_008728085.1_ASM872808v1	2|Bacteria	201174|Actinomycetota	1760|Actinomycetes	85012|Streptosporangiales	2004|Streptosporangiaceae	2005|Microbispora	2614688|Microbispora cellulosiformans	TRUE	FALSE	FALSE	FALSE
GCF_008728125.1	1282	1282	Staphylococcus epidermidis	strain=UMB1227	Contig	99.98	0.28	https://ftp.ncbi.nlm.nih.gov/genomes/all/GCF/008/728/125/GCF_008728125.1_ASM872812v1	2|Bacteria	1239|Bacillota	91061|Bacilli	1385|Bacillales	90964|Staphylococcaceae	1279|Staphylococcus	1282|Staphylococcus epidermidis	TRUE	FALSE	FALSE	FALSE
GCF_008728175.1	56454	56454	Xanthomonas hortorum	strain=VT106	Complete Genome	100	0.06	https://ftp.ncbi.nlm.nih.gov/genomes/all/GCF/008/728/175/GCF_008728175.1_ASM872817v1	2|Bacteria	1224|Pseudomonadota	1236|Gammaproteobacteria	135614|Xanthomonadales	32033|Xanthomonadaceae	338|Xanthomonas	56454|Xanthomonas hortorum	TRUE	TRUE	FALSE	FALSE
GCF_008728195.1	540747	540747	Roseovarius indicus	strain=DSM 26383	Complete Genome	99.99	1.76	https://ftp.ncbi.nlm.nih.gov/genomes/all/GCF/008/728/195/GCF_008728195.1_ASM872819v1	2|Bacteria	1224|Pseudomonadota	28211|Alphaproteobacteria	204455|Rhodobacterales	2854170|Roseobacteraceae	74030|Roseovarius	540747|Roseovarius indicus	TRUE	TRUE	TRUE	TRUE
GCF_008728215.1	182337	182337	Erwinia billingiae	strain=TH88	Complete Genome	100	0.07	https://ftp.ncbi.nlm.nih.gov/genomes/all/GCF/008/728/215/GCF_008728215.1_ASM872821v1	2|Bacteria	1224|Pseudomonadota	1236|Gammaproteobacteria	91347|Enterobacterales	1903409|Erwiniaceae	551|Erwinia	182337|Erwinia billingiae	TRUE	TRUE	TRUE	TRUE
GCF_008728255.1	28450	28450	Burkholderia pseudomallei	strain=Yap6	Complete Genome	100	1.35	https://ftp.ncbi.nlm.nih.gov/genomes/all/GCF/008/728/255/GCF_008728255.1_ASM872825v1	2|Bacteria	1224|Pseudomonadota	28216|Betaproteobacteria	80840|Burkholderiales	119060|Burkholderiaceae	32008|Burkholderia	28450|Burkholderia pseudomallei	TRUE	TRUE	FALSE	FALSE
GCF_008728275.1	28450	28450	Burkholderia pseudomallei	strain=Yap7	Complete Genome	100	0.88	https://ftp.ncbi.nlm.nih.gov/genomes/all/GCF/008/728/275/GCF_008728275.1_ASM872827v1	2|Bacteria	1224|Pseudomonadota	28216|Betaproteobacteria	80840|Burkholderiales	119060|Burkholderiaceae	32008|Burkholderia	28450|Burkholderia pseudomallei	TRUE	TRUE	FALSE	FALSE
GCF_008728295.1	28450	28450	Burkholderia pseudomallei	strain=Yap5	Complete Genome	100	1.35	https://ftp.ncbi.nlm.nih.gov/genomes/all/GCF/008/728/295/GCF_008728295.1_ASM872829v1	2|Bacteria	1224|Pseudomonadota	28216|Betaproteobacteria	80840|Burkholderiales	119060|Burkholderiaceae	32008|Burkholderia	28450|Burkholderia pseudomallei	TRUE	TRUE	FALSE	FALSE
GCF_008728315.1	28450	28450	Burkholderia pseudomallei	strain=Yap4	Complete Genome	100	1.35	https://ftp.ncbi.nlm.nih.gov/genomes/all/GCF/008/728/315/GCF_008728315.1_ASM872831v1	2|Bacteria	1224|Pseudomonadota	28216|Betaproteobacteria	80840|Burkholderiales	119060|Burkholderiaceae	32008|Burkholderia	28450|Burkholderia pseudomallei	TRUE	TRUE	FALSE	FALSE
GCF_008728335.1	28450	28450	Burkholderia pseudomallei	strain=Yap3a	Complete Genome	100	1.34	https://ftp.ncbi.nlm.nih.gov/genomes/all/GCF/008/728/335/GCF_008728335.1_ASM872833v1	2|Bacteria	1224|Pseudomonadota	28216|Betaproteobacteria	80840|Burkholderiales	119060|Burkholderiaceae	32008|Burkholderia	28450|Burkholderia pseudomallei	TRUE	TRUE	FALSE	FALSE
GCF_008728355.1	28450	28450	Burkholderia pseudomallei	strain=Yap2a	Complete Genome	100	1.14	https://ftp.ncbi.nlm.nih.gov/genomes/all/GCF/008/728/355/GCF_008728355.1_ASM872835v1	2|Bacteria	1224|Pseudomonadota	28216|Betaproteobacteria	80840|Burkholderiales	119060|Burkholderiaceae	32008|Burkholderia	28450|Burkholderia pseudomallei	TRUE	TRUE	FALSE	FALSE
GCF_008728375.1	28450	28450	Burkholderia pseudomallei	strain=Yap1	Complete Genome	100	1.33	https://ftp.ncbi.nlm.nih.gov/genomes/all/GCF/008/728/375/GCF_008728375.1_ASM872837v1	2|Bacteria	1224|Pseudomonadota	28216|Betaproteobacteria	80840|Burkholderiales	119060|Burkholderiaceae	32008|Burkholderia	28450|Burkholderia pseudomallei	TRUE	TRUE	FALSE	FALSE
GCF_008728395.1	821	821	Phocaeicola vulgatus	strain=VIC01	Complete Genome	100	1.95	https://ftp.ncbi.nlm.nih.gov/genomes/all/GCF/008/728/395/GCF_008728395.1_ASM872839v1	2|Bacteria	976|Bacteroidota	200643|Bacteroidia	171549|Bacteroidales	815|Bacteroidaceae	909656|Phocaeicola	821|Phocaeicola vulgatus	TRUE	TRUE	FALSE	FALSE
GCF_008728415.1	573	573	Klebsiella pneumoniae	strain=KP65	Complete Genome	100	0.35	https://ftp.ncbi.nlm.nih.gov/genomes/all/GCF/008/728/415/GCF_008728415.1_ASM872841v1	2|Bacteria	1224|Pseudomonadota	1236|Gammaproteobacteria	91347|Enterobacterales	543|Enterobacteriaceae	570|Klebsiella	573|Klebsiella pneumoniae	TRUE	TRUE	FALSE	FALSE
GCF_008728435.1	1747	1747	Cutibacterium acnes	strain=ATCC 6919	Complete Genome	100	0.11	https://ftp.ncbi.nlm.nih.gov/genomes/all/GCF/008/728/435/GCF_008728435.1_ASM872843v1	2|Bacteria	201174|Actinomycetota	1760|Actinomycetes	85009|Propionibacteriales	31957|Propionibacteriaceae	1912216|Cutibacterium	1747|Cutibacterium acnes	TRUE	TRUE	FALSE	FALSE
GCF_008728455.1	1352	1352	Enterococcus faecium	strain=V1836	Complete Genome	100	1.92	https://ftp.ncbi.nlm.nih.gov/genomes/all/GCF/008/728/455/GCF_008728455.1_ASM872845v1	2|Bacteria	1239|Bacillota	91061|Bacilli	186826|Lactobacillales	81852|Enterococcaceae	1350|Enterococcus	1352|Enterococcus faecium	TRUE	TRUE	FALSE	FALSE
GCF_008728475.1	1352	1352	Enterococcus faecium	strain=V2937	Complete Genome	100	2.28	https://ftp.ncbi.nlm.nih.gov/genomes/all/GCF/008/728/475/GCF_008728475.1_ASM872847v1	2|Bacteria	1239|Bacillota	91061|Bacilli	186826|Lactobacillales	81852|Enterococcaceae	1350|Enterococcus	1352|Enterococcus faecium	TRUE	TRUE	FALSE	FALSE
GCF_008728635.1	2615203	2615203	Hymenobacter baengnokdamensis	strain=BRD72	Complete Genome	99.94	1.28	https://ftp.ncbi.nlm.nih.gov/genomes/all/GCF/008/728/635/GCF_008728635.1_ASM872863v1	2|Bacteria	976|Bacteroidota	768503|Cytophagia	768507|Cytophagales	1853232|Hymenobacteraceae	89966|Hymenobacter	2615203|Hymenobacter baengnokdamensis	TRUE	TRUE	TRUE	TRUE
GCF_008728655.1	1833	1833	Rhodococcus erythropolis	strain=X5	Complete Genome	100	1.36	https://ftp.ncbi.nlm.nih.gov/genomes/all/GCF/008/728/655/GCF_008728655.1_ASM872865v1	2|Bacteria	201174|Actinomycetota	1760|Actinomycetes	85007|Mycobacteriales	85025|Nocardiaceae	1827|Rhodococcus	1833|Rhodococcus erythropolis	TRUE	TRUE	FALSE	FALSE
GCF_008728675.1	210	210	Helicobacter pylori	strain=PIMM-FM-UNAM-62A9	Scaffold	99.99	0.01	https://ftp.ncbi.nlm.nih.gov/genomes/all/GCF/008/728/675/GCF_008728675.1_ASM872867v1	2|Bacteria	29547|Campylobacterota	3031852|Epsilonproteobacteria	213849|Campylobacterales	72293|Helicobacteraceae	209|Helicobacter	210|Helicobacter pylori	TRUE	FALSE	FALSE	FALSE
GCF_008728695.1	573	573	Klebsiella pneumoniae	strain=KP58	Complete Genome	100	0.4	https://ftp.ncbi.nlm.nih.gov/genomes/all/GCF/008/728/695/GCF_008728695.1_ASM872869v1	2|Bacteria	1224|Pseudomonadota	1236|Gammaproteobacteria	91347|Enterobacterales	543|Enterobacteriaceae	570|Klebsiella	573|Klebsiella pneumoniae	TRUE	TRUE	FALSE	FALSE
GCF_008728715.1	28035	28035	Staphylococcus lugdunensis	strain=SL29	Complete Genome	100	0.1	https://ftp.ncbi.nlm.nih.gov/genomes/all/GCF/008/728/715/GCF_008728715.1_ASM872871v1	2|Bacteria	1239|Bacillota	91061|Bacilli	1385|Bacillales	90964|Staphylococcaceae	1279|Staphylococcus	28035|Staphylococcus lugdunensis	TRUE	TRUE	FALSE	FALSE
GCF_008728735.1	28035	28035	Staphylococcus lugdunensis	strain=SL55	Complete Genome	100	0.14	https://ftp.ncbi.nlm.nih.gov/genomes/all/GCF/008/728/735/GCF_008728735.1_ASM872873v1	2|Bacteria	1239|Bacillota	91061|Bacilli	1385|Bacillales	90964|Staphylococcaceae	1279|Staphylococcus	28035|Staphylococcus lugdunensis	TRUE	TRUE	FALSE	FALSE
GCF_008728755.1	28035	28035	Staphylococcus lugdunensis	strain=SL117	Complete Genome	100	0.24	https://ftp.ncbi.nlm.nih.gov/genomes/all/GCF/008/728/755/GCF_008728755.1_ASM872875v1	2|Bacteria	1239|Bacillota	91061|Bacilli	1385|Bacillales	90964|Staphylococcaceae	1279|Staphylococcus	28035|Staphylococcus lugdunensis	TRUE	TRUE	FALSE	FALSE
GCF_008728775.1	28035	28035	Staphylococcus lugdunensis	strain=SL118	Complete Genome	100	0.25	https://ftp.ncbi.nlm.nih.gov/genomes/all/GCF/008/728/775/GCF_008728775.1_ASM872877v1	2|Bacteria	1239|Bacillota	91061|Bacilli	1385|Bacillales	90964|Staphylococcaceae	1279|Staphylococcus	28035|Staphylococcus lugdunensis	TRUE	TRUE	FALSE	FALSE
GCF_008728795.1	28035	28035	Staphylococcus lugdunensis	strain=SL122	Complete Genome	100	0.17	https://ftp.ncbi.nlm.nih.gov/genomes/all/GCF/008/728/795/GCF_008728795.1_ASM872879v1	2|Bacteria	1239|Bacillota	91061|Bacilli	1385|Bacillales	90964|Staphylococcaceae	1279|Staphylococcus	28035|Staphylococcus lugdunensis	TRUE	TRUE	FALSE	FALSE
GCF_008728815.1	28035	28035	Staphylococcus lugdunensis	strain=SL13	Complete Genome	100	0.49	https://ftp.ncbi.nlm.nih.gov/genomes/all/GCF/008/728/815/GCF_008728815.1_ASM872881v1	2|Bacteria	1239|Bacillota	91061|Bacilli	1385|Bacillales	90964|Staphylococcaceae	1279|Staphylococcus	28035|Staphylococcus lugdunensis	TRUE	TRUE	FALSE	FALSE
GCF_008728835.1	2602016	2602016	Hypericibacter adhaerens	strain=R5959	Complete Genome	99.53	0.48	https://ftp.ncbi.nlm.nih.gov/genomes/all/GCF/008/728/835/GCF_008728835.1_ASM872883v1	2|Bacteria	1224|Pseudomonadota	28211|Alphaproteobacteria	204441|Rhodospirillales	41295|Rhodospirillaceae	2705399|Hypericibacter	2602016|Hypericibacter adhaerens	TRUE	TRUE	TRUE	TRUE
GCF_008728855.1	2602015	2602015	Hypericibacter terrae	strain=R5913	Complete Genome	99.65	0.77	https://ftp.ncbi.nlm.nih.gov/genomes/all/GCF/008/728/855/GCF_008728855.1_ASM872885v1	2|Bacteria	1224|Pseudomonadota	28211|Alphaproteobacteria	204441|Rhodospirillales	41295|Rhodospirillaceae	2705399|Hypericibacter	2602015|Hypericibacter terrae	TRUE	TRUE	TRUE	TRUE
GCF_008728875.1	44688	1358	Lactococcus lactis subsp. lactis bv. diacetylactis	strain=SD96	Complete Genome	100	0.51	https://ftp.ncbi.nlm.nih.gov/genomes/all/GCF/008/728/875/GCF_008728875.1_ASM872887v1	2|Bacteria	1239|Bacillota	91061|Bacilli	186826|Lactobacillales	1300|Streptococcaceae	1357|Lactococcus	1358|Lactococcus lactis	TRUE	TRUE	FALSE	FALSE
GCF_008728895.1	2096	2096	Mycoplasmoides gallisepticum	strain=6/85	Complete Genome	99.52	2.08	https://ftp.ncbi.nlm.nih.gov/genomes/all/GCF/008/728/895/GCF_008728895.1_ASM872889v1	2|Bacteria	544448|Mycoplasmatota	0|unclassified Mycoplasmatota class	2790996|Mycoplasmoidales	2895623|Metamycoplasmataceae	2995234|Mycoplasmoides	2096|Mycoplasmoides gallisepticum	TRUE	TRUE	FALSE	FALSE
GCF_008728915.1	2096	2096	Mycoplasmoides gallisepticum	strain=ts-11	Complete Genome	97.35	0	https://ftp.ncbi.nlm.nih.gov/genomes/all/GCF/008/728/915/GCF_008728915.1_ASM872891v1	2|Bacteria	544448|Mycoplasmatota	0|unclassified Mycoplasmatota class	2790996|Mycoplasmoidales	2895623|Metamycoplasmataceae	2995234|Mycoplasmoides	2096|Mycoplasmoides gallisepticum	TRUE	TRUE	FALSE	FALSE
GCF_008728935.1	2096	2096	Mycoplasmoides gallisepticum	strain=mx-4	Complete Genome	99.59	0.13	https://ftp.ncbi.nlm.nih.gov/genomes/all/GCF/008/728/935/GCF_008728935.1_ASM872893v1	2|Bacteria	544448|Mycoplasmatota	0|unclassified Mycoplasmatota class	2790996|Mycoplasmoidales	2895623|Metamycoplasmataceae	2995234|Mycoplasmoides	2096|Mycoplasmoides gallisepticum	TRUE	TRUE	FALSE	FALSE
GCF_008728955.1	582	582	Morganella morganii	strain=Tannery effluent	Contig	100	0.22	https://ftp.ncbi.nlm.nih.gov/genomes/all/GCF/008/728/955/GCF_008728955.1_ASM872895v1	2|Bacteria	1224|Pseudomonadota	1236|Gammaproteobacteria	91347|Enterobacterales	1903414|Morganellaceae	581|Morganella	582|Morganella morganii	TRUE	FALSE	FALSE	FALSE
GCF_008728965.1	2601703	2601703	Heminiphilus faecis	strain=AM35	Scaffold	99.98	0.02	https://ftp.ncbi.nlm.nih.gov/genomes/all/GCF/008/728/965/GCF_008728965.1_ASM872896v1	2|Bacteria	976|Bacteroidota	200643|Bacteroidia	171549|Bacteroidales	2005473|Muribaculaceae	2814934|Heminiphilus	2601703|Heminiphilus faecis	TRUE	FALSE	FALSE	FALSE
GCF_008728975.1	1853686	1853686	Haloarcula sp. CBA1131	strain=CBA1131	Contig	99.91	1.56	https://ftp.ncbi.nlm.nih.gov/genomes/all/GCF/008/728/975/GCF_008728975.1_ASM872897v1	2157|Archaea	28890|Euryarchaeota	183963|Halobacteria	2235|Halobacteriales	1963268|Haloarculaceae	2237|Haloarcula	1853686|Haloarcula sp. CBA1131	TRUE	FALSE	FALSE	FALSE
GCF_008729005.1	1853685	1853685	Haloarcula sp. CBA1130	strain=CBA1130	Contig	99.99	0.76	https://ftp.ncbi.nlm.nih.gov/genomes/all/GCF/008/729/005/GCF_008729005.1_ASM872900v1	2157|Archaea	28890|Euryarchaeota	183963|Halobacteria	2235|Halobacteriales	1963268|Haloarculaceae	2237|Haloarcula	1853685|Haloarcula sp. CBA1130	TRUE	FALSE	FALSE	FALSE
GCF_008729015.1	1853684	1853684	Haloarcula sp. CBA1129	strain=CBA1129	Contig	99.99	0.79	https://ftp.ncbi.nlm.nih.gov/genomes/all/GCF/008/729/015/GCF_008729015.1_ASM872901v1	2157|Archaea	28890|Euryarchaeota	183963|Halobacteria	2235|Halobacteriales	1963268|Haloarculaceae	2237|Haloarcula	1853684|Haloarcula sp. CBA1129	TRUE	FALSE	FALSE	FALSE
GCF_008729095.1	51589	51589	Haloarcula hispanica	strain=CBA1121	Contig	99.97	0.44	https://ftp.ncbi.nlm.nih.gov/genomes/all/GCF/008/729/095/GCF_008729095.1_ASM872909v1	2157|Archaea	28890|Euryarchaeota	183963|Halobacteria	2235|Halobacteriales	1963268|Haloarculaceae	2237|Haloarcula	51589|Haloarcula hispanica	TRUE	FALSE	FALSE	FALSE
GCF_008753855.1	1639	1639	Listeria monocytogenes	strain=ICDC_LM1689	Contig	99.99	0.92	https://ftp.ncbi.nlm.nih.gov/genomes/all/GCF/008/753/855/GCF_008753855.1_ASM875385v1	2|Bacteria	1239|Bacillota	91061|Bacilli	1385|Bacillales	186820|Listeriaceae	1637|Listeria	1639|Listeria monocytogenes	TRUE	FALSE	FALSE	FALSE
GCF_008753865.1	1639	1639	Listeria monocytogenes	strain=ICDC_LM1784	Contig	99.99	0.92	https://ftp.ncbi.nlm.nih.gov/genomes/all/GCF/008/753/865/GCF_008753865.1_ASM875386v1	2|Bacteria	1239|Bacillota	91061|Bacilli	1385|Bacillales	186820|Listeriaceae	1637|Listeria	1639|Listeria monocytogenes	TRUE	FALSE	FALSE	FALSE
GCF_008753915.1	1639	1639	Listeria monocytogenes	strain=ICDC_LM1685	Contig	99.99	0.95	https://ftp.ncbi.nlm.nih.gov/genomes/all/GCF/008/753/915/GCF_008753915.1_ASM875391v1	2|Bacteria	1239|Bacillota	91061|Bacilli	1385|Bacillales	186820|Listeriaceae	1637|Listeria	1639|Listeria monocytogenes	TRUE	FALSE	FALSE	FALSE
GCF_008753925.1	1639	1639	Listeria monocytogenes	strain=ICDC_LM1681	Contig	99.99	0.92	https://ftp.ncbi.nlm.nih.gov/genomes/all/GCF/008/753/925/GCF_008753925.1_ASM875392v1	2|Bacteria	1239|Bacillota	91061|Bacilli	1385|Bacillales	186820|Listeriaceae	1637|Listeria	1639|Listeria monocytogenes	TRUE	FALSE	FALSE	FALSE
GCF_008753955.1	1639	1639	Listeria monocytogenes	strain=ICDC_LM1682	Contig	100	0.92	https://ftp.ncbi.nlm.nih.gov/genomes/all/GCF/008/753/955/GCF_008753955.1_ASM875395v1	2|Bacteria	1239|Bacillota	91061|Bacilli	1385|Bacillales	186820|Listeriaceae	1637|Listeria	1639|Listeria monocytogenes	TRUE	FALSE	FALSE	FALSE
GCF_008753975.1	1639	1639	Listeria monocytogenes	strain=ICDC_LM1674	Contig	100	0.92	https://ftp.ncbi.nlm.nih.gov/genomes/all/GCF/008/753/975/GCF_008753975.1_ASM875397v1	2|Bacteria	1239|Bacillota	91061|Bacilli	1385|Bacillales	186820|Listeriaceae	1637|Listeria	1639|Listeria monocytogenes	TRUE	FALSE	FALSE	FALSE
GCF_008753985.1	1639	1639	Listeria monocytogenes	strain=ICDC_LM1637	Contig	100	0.76	https://ftp.ncbi.nlm.nih.gov/genomes/all/GCF/008/753/985/GCF_008753985.1_ASM875398v1	2|Bacteria	1239|Bacillota	91061|Bacilli	1385|Bacillales	186820|Listeriaceae	1637|Listeria	1639|Listeria monocytogenes	TRUE	FALSE	FALSE	FALSE
GCF_008753995.1	1639	1639	Listeria monocytogenes	strain=ICDC_LM1605	Contig	100	0.76	https://ftp.ncbi.nlm.nih.gov/genomes/all/GCF/008/753/995/GCF_008753995.1_ASM875399v1	2|Bacteria	1239|Bacillota	91061|Bacilli	1385|Bacillales	186820|Listeriaceae	1637|Listeria	1639|Listeria monocytogenes	TRUE	FALSE	FALSE	FALSE
GCF_008754005.1	1639	1639	Listeria monocytogenes	strain=ICDC_LM1620	Contig	99.99	0.82	https://ftp.ncbi.nlm.nih.gov/genomes/all/GCF/008/754/005/GCF_008754005.1_ASM875400v1	2|Bacteria	1239|Bacillota	91061|Bacilli	1385|Bacillales	186820|Listeriaceae	1637|Listeria	1639|Listeria monocytogenes	TRUE	FALSE	FALSE	FALSE
GCF_008754055.1	1639	1639	Listeria monocytogenes	strain=ICDC_LM1572	Contig	100	0.94	https://ftp.ncbi.nlm.nih.gov/genomes/all/GCF/008/754/055/GCF_008754055.1_ASM875405v1	2|Bacteria	1239|Bacillota	91061|Bacilli	1385|Bacillales	186820|Listeriaceae	1637|Listeria	1639|Listeria monocytogenes	TRUE	FALSE	FALSE	FALSE
GCF_008754075.1	1639	1639	Listeria monocytogenes	strain=ICDC_LM1551	Contig	99.99	0.93	https://ftp.ncbi.nlm.nih.gov/genomes/all/GCF/008/754/075/GCF_008754075.1_ASM875407v1	2|Bacteria	1239|Bacillota	91061|Bacilli	1385|Bacillales	186820|Listeriaceae	1637|Listeria	1639|Listeria monocytogenes	TRUE	FALSE	FALSE	FALSE
GCF_008754085.1	1639	1639	Listeria monocytogenes	strain=ICDC_LM1534	Contig	99.99	0.93	https://ftp.ncbi.nlm.nih.gov/genomes/all/GCF/008/754/085/GCF_008754085.1_ASM875408v1	2|Bacteria	1239|Bacillota	91061|Bacilli	1385|Bacillales	186820|Listeriaceae	1637|Listeria	1639|Listeria monocytogenes	TRUE	FALSE	FALSE	FALSE
GCF_008754095.1	1639	1639	Listeria monocytogenes	strain=ICDC_LM1542	Contig	100	0.76	https://ftp.ncbi.nlm.nih.gov/genomes/all/GCF/008/754/095/GCF_008754095.1_ASM875409v1	2|Bacteria	1239|Bacillota	91061|Bacilli	1385|Bacillales	186820|Listeriaceae	1637|Listeria	1639|Listeria monocytogenes	TRUE	FALSE	FALSE	FALSE
GCF_008754135.1	1639	1639	Listeria monocytogenes	strain=ICDC_LM1523	Contig	100	0.78	https://ftp.ncbi.nlm.nih.gov/genomes/all/GCF/008/754/135/GCF_008754135.1_ASM875413v1	2|Bacteria	1239|Bacillota	91061|Bacilli	1385|Bacillales	186820|Listeriaceae	1637|Listeria	1639|Listeria monocytogenes	TRUE	FALSE	FALSE	FALSE
GCF_008754155.1	1639	1639	Listeria monocytogenes	strain=ICDC_LM1515	Contig	100	0.76	https://ftp.ncbi.nlm.nih.gov/genomes/all/GCF/008/754/155/GCF_008754155.1_ASM875415v1	2|Bacteria	1239|Bacillota	91061|Bacilli	1385|Bacillales	186820|Listeriaceae	1637|Listeria	1639|Listeria monocytogenes	TRUE	FALSE	FALSE	FALSE
GCF_008754165.1	1639	1639	Listeria monocytogenes	strain=ICDC_LM1514	Contig	100	0.76	https://ftp.ncbi.nlm.nih.gov/genomes/all/GCF/008/754/165/GCF_008754165.1_ASM875416v1	2|Bacteria	1239|Bacillota	91061|Bacilli	1385|Bacillales	186820|Listeriaceae	1637|Listeria	1639|Listeria monocytogenes	TRUE	FALSE	FALSE	FALSE
GCF_008754185.1	1639	1639	Listeria monocytogenes	strain=ICDC_LM1509	Contig	100	0.76	https://ftp.ncbi.nlm.nih.gov/genomes/all/GCF/008/754/185/GCF_008754185.1_ASM875418v1	2|Bacteria	1239|Bacillota	91061|Bacilli	1385|Bacillales	186820|Listeriaceae	1637|Listeria	1639|Listeria monocytogenes	TRUE	FALSE	FALSE	FALSE
GCF_008754195.1	1639	1639	Listeria monocytogenes	strain=ICDC_LM1496	Contig	100	0.76	https://ftp.ncbi.nlm.nih.gov/genomes/all/GCF/008/754/195/GCF_008754195.1_ASM875419v1	2|Bacteria	1239|Bacillota	91061|Bacilli	1385|Bacillales	186820|Listeriaceae	1637|Listeria	1639|Listeria monocytogenes	TRUE	FALSE	FALSE	FALSE
GCF_008754235.1	1639	1639	Listeria monocytogenes	strain=ICDC_LM1459	Contig	100	0.76	https://ftp.ncbi.nlm.nih.gov/genomes/all/GCF/008/754/235/GCF_008754235.1_ASM875423v1	2|Bacteria	1239|Bacillota	91061|Bacilli	1385|Bacillales	186820|Listeriaceae	1637|Listeria	1639|Listeria monocytogenes	TRUE	FALSE	FALSE	FALSE
GCF_008754255.1	1639	1639	Listeria monocytogenes	strain=ICDC_LM1361	Contig	99.99	0.86	https://ftp.ncbi.nlm.nih.gov/genomes/all/GCF/008/754/255/GCF_008754255.1_ASM875425v1	2|Bacteria	1239|Bacillota	91061|Bacilli	1385|Bacillales	186820|Listeriaceae	1637|Listeria	1639|Listeria monocytogenes	TRUE	FALSE	FALSE	FALSE
GCF_008754275.1	1639	1639	Listeria monocytogenes	strain=ICDC_LM1296	Contig	100	0.82	https://ftp.ncbi.nlm.nih.gov/genomes/all/GCF/008/754/275/GCF_008754275.1_ASM875427v1	2|Bacteria	1239|Bacillota	91061|Bacilli	1385|Bacillales	186820|Listeriaceae	1637|Listeria	1639|Listeria monocytogenes	TRUE	FALSE	FALSE	FALSE
GCF_008754285.1	1639	1639	Listeria monocytogenes	strain=ICDC_LM1249	Contig	100	0.78	https://ftp.ncbi.nlm.nih.gov/genomes/all/GCF/008/754/285/GCF_008754285.1_ASM875428v1	2|Bacteria	1239|Bacillota	91061|Bacilli	1385|Bacillales	186820|Listeriaceae	1637|Listeria	1639|Listeria monocytogenes	TRUE	FALSE	FALSE	FALSE
GCF_008754295.1	1639	1639	Listeria monocytogenes	strain=ICDC_LM1233	Contig	99.99	0.76	https://ftp.ncbi.nlm.nih.gov/genomes/all/GCF/008/754/295/GCF_008754295.1_ASM875429v1	2|Bacteria	1239|Bacillota	91061|Bacilli	1385|Bacillales	186820|Listeriaceae	1637|Listeria	1639|Listeria monocytogenes	TRUE	FALSE	FALSE	FALSE
GCF_008754325.1	1639	1639	Listeria monocytogenes	strain=ICDC_LM1220	Contig	100	0.96	https://ftp.ncbi.nlm.nih.gov/genomes/all/GCF/008/754/325/GCF_008754325.1_ASM875432v1	2|Bacteria	1239|Bacillota	91061|Bacilli	1385|Bacillales	186820|Listeriaceae	1637|Listeria	1639|Listeria monocytogenes	TRUE	FALSE	FALSE	FALSE
GCF_008754355.1	1639	1639	Listeria monocytogenes	strain=ICDC_LM1204	Contig	100	0.98	https://ftp.ncbi.nlm.nih.gov/genomes/all/GCF/008/754/355/GCF_008754355.1_ASM875435v1	2|Bacteria	1239|Bacillota	91061|Bacilli	1385|Bacillales	186820|Listeriaceae	1637|Listeria	1639|Listeria monocytogenes	TRUE	FALSE	FALSE	FALSE
GCF_008754375.1	1639	1639	Listeria monocytogenes	strain=ICDC_LM1175	Contig	99.99	0.86	https://ftp.ncbi.nlm.nih.gov/genomes/all/GCF/008/754/375/GCF_008754375.1_ASM875437v1	2|Bacteria	1239|Bacillota	91061|Bacilli	1385|Bacillales	186820|Listeriaceae	1637|Listeria	1639|Listeria monocytogenes	TRUE	FALSE	FALSE	FALSE
GCF_008754385.1	1639	1639	Listeria monocytogenes	strain=ICDC_LM1197	Contig	100	0.8	https://ftp.ncbi.nlm.nih.gov/genomes/all/GCF/008/754/385/GCF_008754385.1_ASM875438v1	2|Bacteria	1239|Bacillota	91061|Bacilli	1385|Bacillales	186820|Listeriaceae	1637|Listeria	1639|Listeria monocytogenes	TRUE	FALSE	FALSE	FALSE
GCF_008754415.1	1639	1639	Listeria monocytogenes	strain=ICDC_LM1203	Contig	99.99	0.78	https://ftp.ncbi.nlm.nih.gov/genomes/all/GCF/008/754/415/GCF_008754415.1_ASM875441v1	2|Bacteria	1239|Bacillota	91061|Bacilli	1385|Bacillales	186820|Listeriaceae	1637|Listeria	1639|Listeria monocytogenes	TRUE	FALSE	FALSE	FALSE
GCF_008754425.1	1639	1639	Listeria monocytogenes	strain=ICDC_LM1117	Contig	100	0.96	https://ftp.ncbi.nlm.nih.gov/genomes/all/GCF/008/754/425/GCF_008754425.1_ASM875442v1	2|Bacteria	1239|Bacillota	91061|Bacilli	1385|Bacillales	186820|Listeriaceae	1637|Listeria	1639|Listeria monocytogenes	TRUE	FALSE	FALSE	FALSE
GCF_008754435.1	1639	1639	Listeria monocytogenes	strain=ICDC_LM1074	Contig	99.99	0.85	https://ftp.ncbi.nlm.nih.gov/genomes/all/GCF/008/754/435/GCF_008754435.1_ASM875443v1	2|Bacteria	1239|Bacillota	91061|Bacilli	1385|Bacillales	186820|Listeriaceae	1637|Listeria	1639|Listeria monocytogenes	TRUE	FALSE	FALSE	FALSE
GCF_008754475.1	1639	1639	Listeria monocytogenes	strain=ICDC_LM0925	Contig	99.99	0.76	https://ftp.ncbi.nlm.nih.gov/genomes/all/GCF/008/754/475/GCF_008754475.1_ASM875447v1	2|Bacteria	1239|Bacillota	91061|Bacilli	1385|Bacillales	186820|Listeriaceae	1637|Listeria	1639|Listeria monocytogenes	TRUE	FALSE	FALSE	FALSE
GCF_008754485.1	1639	1639	Listeria monocytogenes	strain=ICDC_LM1016	Contig	100	0.96	https://ftp.ncbi.nlm.nih.gov/genomes/all/GCF/008/754/485/GCF_008754485.1_ASM875448v1	2|Bacteria	1239|Bacillota	91061|Bacilli	1385|Bacillales	186820|Listeriaceae	1637|Listeria	1639|Listeria monocytogenes	TRUE	FALSE	FALSE	FALSE
GCF_008754515.1	1639	1639	Listeria monocytogenes	strain=ICDC_LM0915	Contig	100	0.86	https://ftp.ncbi.nlm.nih.gov/genomes/all/GCF/008/754/515/GCF_008754515.1_ASM875451v1	2|Bacteria	1239|Bacillota	91061|Bacilli	1385|Bacillales	186820|Listeriaceae	1637|Listeria	1639|Listeria monocytogenes	TRUE	FALSE	FALSE	FALSE
GCF_008754525.1	1639	1639	Listeria monocytogenes	strain=ICDC_LM0658	Contig	99.99	0.97	https://ftp.ncbi.nlm.nih.gov/genomes/all/GCF/008/754/525/GCF_008754525.1_ASM875452v1	2|Bacteria	1239|Bacillota	91061|Bacilli	1385|Bacillales	186820|Listeriaceae	1637|Listeria	1639|Listeria monocytogenes	TRUE	FALSE	FALSE	FALSE
GCF_008754535.1	1639	1639	Listeria monocytogenes	strain=ICDC_LM0725	Contig	99.99	0.76	https://ftp.ncbi.nlm.nih.gov/genomes/all/GCF/008/754/535/GCF_008754535.1_ASM875453v1	2|Bacteria	1239|Bacillota	91061|Bacilli	1385|Bacillales	186820|Listeriaceae	1637|Listeria	1639|Listeria monocytogenes	TRUE	FALSE	FALSE	FALSE
GCF_008754555.1	1639	1639	Listeria monocytogenes	strain=ICDC_LM0484	Contig	99.99	0.86	https://ftp.ncbi.nlm.nih.gov/genomes/all/GCF/008/754/555/GCF_008754555.1_ASM875455v1	2|Bacteria	1239|Bacillota	91061|Bacilli	1385|Bacillales	186820|Listeriaceae	1637|Listeria	1639|Listeria monocytogenes	TRUE	FALSE	FALSE	FALSE
GCF_008754585.1	1639	1639	Listeria monocytogenes	strain=ICDC_LM0544	Contig	99.99	0.94	https://ftp.ncbi.nlm.nih.gov/genomes/all/GCF/008/754/585/GCF_008754585.1_ASM875458v1	2|Bacteria	1239|Bacillota	91061|Bacilli	1385|Bacillales	186820|Listeriaceae	1637|Listeria	1639|Listeria monocytogenes	TRUE	FALSE	FALSE	FALSE
GCF_008754615.1	1639	1639	Listeria monocytogenes	strain=ICDC_LM0453	Contig	100	0.97	https://ftp.ncbi.nlm.nih.gov/genomes/all/GCF/008/754/615/GCF_008754615.1_ASM875461v1	2|Bacteria	1239|Bacillota	91061|Bacilli	1385|Bacillales	186820|Listeriaceae	1637|Listeria	1639|Listeria monocytogenes	TRUE	FALSE	FALSE	FALSE
GCF_008754625.1	1639	1639	Listeria monocytogenes	strain=ICDC_LM0452	Contig	100	0.82	https://ftp.ncbi.nlm.nih.gov/genomes/all/GCF/008/754/625/GCF_008754625.1_ASM875462v1	2|Bacteria	1239|Bacillota	91061|Bacilli	1385|Bacillales	186820|Listeriaceae	1637|Listeria	1639|Listeria monocytogenes	TRUE	FALSE	FALSE	FALSE
GCF_008754645.1	1639	1639	Listeria monocytogenes	strain=ICDC_LM0476	Contig	100	0.72	https://ftp.ncbi.nlm.nih.gov/genomes/all/GCF/008/754/645/GCF_008754645.1_ASM875464v1	2|Bacteria	1239|Bacillota	91061|Bacilli	1385|Bacillales	186820|Listeriaceae	1637|Listeria	1639|Listeria monocytogenes	TRUE	FALSE	FALSE	FALSE
GCF_008754665.1	1639	1639	Listeria monocytogenes	strain=ICDC_LM0441	Contig	100	0.86	https://ftp.ncbi.nlm.nih.gov/genomes/all/GCF/008/754/665/GCF_008754665.1_ASM875466v1	2|Bacteria	1239|Bacillota	91061|Bacilli	1385|Bacillales	186820|Listeriaceae	1637|Listeria	1639|Listeria monocytogenes	TRUE	FALSE	FALSE	FALSE
GCF_008754675.1	1639	1639	Listeria monocytogenes	strain=ICDC_LM0449	Contig	100	0.86	https://ftp.ncbi.nlm.nih.gov/genomes/all/GCF/008/754/675/GCF_008754675.1_ASM875467v1	2|Bacteria	1239|Bacillota	91061|Bacilli	1385|Bacillales	186820|Listeriaceae	1637|Listeria	1639|Listeria monocytogenes	TRUE	FALSE	FALSE	FALSE
GCF_008754715.1	1639	1639	Listeria monocytogenes	strain=ICDC_LM0429	Contig	100	0.78	https://ftp.ncbi.nlm.nih.gov/genomes/all/GCF/008/754/715/GCF_008754715.1_ASM875471v1	2|Bacteria	1239|Bacillota	91061|Bacilli	1385|Bacillales	186820|Listeriaceae	1637|Listeria	1639|Listeria monocytogenes	TRUE	FALSE	FALSE	FALSE
GCF_008754725.1	1639	1639	Listeria monocytogenes	strain=ICDC_LM0422	Contig	100	0.77	https://ftp.ncbi.nlm.nih.gov/genomes/all/GCF/008/754/725/GCF_008754725.1_ASM875472v1	2|Bacteria	1239|Bacillota	91061|Bacilli	1385|Bacillales	186820|Listeriaceae	1637|Listeria	1639|Listeria monocytogenes	TRUE	FALSE	FALSE	FALSE
GCF_008754735.1	1639	1639	Listeria monocytogenes	strain=ICDC_LM0417	Contig	99.99	1	https://ftp.ncbi.nlm.nih.gov/genomes/all/GCF/008/754/735/GCF_008754735.1_ASM875473v1	2|Bacteria	1239|Bacillota	91061|Bacilli	1385|Bacillales	186820|Listeriaceae	1637|Listeria	1639|Listeria monocytogenes	TRUE	FALSE	FALSE	FALSE
GCF_008754775.1	1639	1639	Listeria monocytogenes	strain=ICDC_LM0402	Contig	99.99	0.8	https://ftp.ncbi.nlm.nih.gov/genomes/all/GCF/008/754/775/GCF_008754775.1_ASM875477v1	2|Bacteria	1239|Bacillota	91061|Bacilli	1385|Bacillales	186820|Listeriaceae	1637|Listeria	1639|Listeria monocytogenes	TRUE	FALSE	FALSE	FALSE
GCF_008754785.1	1639	1639	Listeria monocytogenes	strain=ICDC_LM0403	Contig	99.99	0.76	https://ftp.ncbi.nlm.nih.gov/genomes/all/GCF/008/754/785/GCF_008754785.1_ASM875478v1	2|Bacteria	1239|Bacillota	91061|Bacilli	1385|Bacillales	186820|Listeriaceae	1637|Listeria	1639|Listeria monocytogenes	TRUE	FALSE	FALSE	FALSE
GCF_008754815.1	1639	1639	Listeria monocytogenes	strain=ICDC_LM0336	Contig	100	0.83	https://ftp.ncbi.nlm.nih.gov/genomes/all/GCF/008/754/815/GCF_008754815.1_ASM875481v1	2|Bacteria	1239|Bacillota	91061|Bacilli	1385|Bacillales	186820|Listeriaceae	1637|Listeria	1639|Listeria monocytogenes	TRUE	FALSE	FALSE	FALSE
GCF_008754825.1	1639	1639	Listeria monocytogenes	strain=ICDC_LM0322	Contig	100	0.92	https://ftp.ncbi.nlm.nih.gov/genomes/all/GCF/008/754/825/GCF_008754825.1_ASM875482v1	2|Bacteria	1239|Bacillota	91061|Bacilli	1385|Bacillales	186820|Listeriaceae	1637|Listeria	1639|Listeria monocytogenes	TRUE	FALSE	FALSE	FALSE
GCF_008754835.1	1639	1639	Listeria monocytogenes	strain=ICDC_LM0263	Contig	99.99	0.89	https://ftp.ncbi.nlm.nih.gov/genomes/all/GCF/008/754/835/GCF_008754835.1_ASM875483v1	2|Bacteria	1239|Bacillota	91061|Bacilli	1385|Bacillales	186820|Listeriaceae	1637|Listeria	1639|Listeria monocytogenes	TRUE	FALSE	FALSE	FALSE
GCF_008754875.1	1639	1639	Listeria monocytogenes	strain=ICDC_LM0216	Contig	99.99	0.76	https://ftp.ncbi.nlm.nih.gov/genomes/all/GCF/008/754/875/GCF_008754875.1_ASM875487v1	2|Bacteria	1239|Bacillota	91061|Bacilli	1385|Bacillales	186820|Listeriaceae	1637|Listeria	1639|Listeria monocytogenes	TRUE	FALSE	FALSE	FALSE
GCF_008754885.1	1639	1639	Listeria monocytogenes	strain=ICDC_LM0250	Contig	100	0.92	https://ftp.ncbi.nlm.nih.gov/genomes/all/GCF/008/754/885/GCF_008754885.1_ASM875488v1	2|Bacteria	1239|Bacillota	91061|Bacilli	1385|Bacillales	186820|Listeriaceae	1637|Listeria	1639|Listeria monocytogenes	TRUE	FALSE	FALSE	FALSE
GCF_008754905.1	1639	1639	Listeria monocytogenes	strain=ICDC_LM0208	Contig	100	0.8	https://ftp.ncbi.nlm.nih.gov/genomes/all/GCF/008/754/905/GCF_008754905.1_ASM875490v1	2|Bacteria	1239|Bacillota	91061|Bacilli	1385|Bacillales	186820|Listeriaceae	1637|Listeria	1639|Listeria monocytogenes	TRUE	FALSE	FALSE	FALSE
GCF_008754925.1	1639	1639	Listeria monocytogenes	strain=ICDC_LM0159	Contig	99.99	0.92	https://ftp.ncbi.nlm.nih.gov/genomes/all/GCF/008/754/925/GCF_008754925.1_ASM875492v1	2|Bacteria	1239|Bacillota	91061|Bacilli	1385|Bacillales	186820|Listeriaceae	1637|Listeria	1639|Listeria monocytogenes	TRUE	FALSE	FALSE	FALSE
GCF_008754955.1	1639	1639	Listeria monocytogenes	strain=ICDC_LM0158	Contig	99.99	0.94	https://ftp.ncbi.nlm.nih.gov/genomes/all/GCF/008/754/955/GCF_008754955.1_ASM875495v1	2|Bacteria	1239|Bacillota	91061|Bacilli	1385|Bacillales	186820|Listeriaceae	1637|Listeria	1639|Listeria monocytogenes	TRUE	FALSE	FALSE	FALSE
GCF_008754965.1	1639	1639	Listeria monocytogenes	strain=ICDC_LM0200	Contig	99.99	0.8	https://ftp.ncbi.nlm.nih.gov/genomes/all/GCF/008/754/965/GCF_008754965.1_ASM875496v1	2|Bacteria	1239|Bacillota	91061|Bacilli	1385|Bacillales	186820|Listeriaceae	1637|Listeria	1639|Listeria monocytogenes	TRUE	FALSE	FALSE	FALSE
GCF_008754995.1	1639	1639	Listeria monocytogenes	strain=ICDC_LM0146	Contig	100	0.77	https://ftp.ncbi.nlm.nih.gov/genomes/all/GCF/008/754/995/GCF_008754995.1_ASM875499v1	2|Bacteria	1239|Bacillota	91061|Bacilli	1385|Bacillales	186820|Listeriaceae	1637|Listeria	1639|Listeria monocytogenes	TRUE	FALSE	FALSE	FALSE
GCF_008755005.1	1639	1639	Listeria monocytogenes	strain=ICDC_LM0143	Contig	99.99	0.9	https://ftp.ncbi.nlm.nih.gov/genomes/all/GCF/008/755/005/GCF_008755005.1_ASM875500v1	2|Bacteria	1239|Bacillota	91061|Bacilli	1385|Bacillales	186820|Listeriaceae	1637|Listeria	1639|Listeria monocytogenes	TRUE	FALSE	FALSE	FALSE
GCF_008755035.1	1639	1639	Listeria monocytogenes	strain=ICDC_LM0138	Contig	99.99	0.87	https://ftp.ncbi.nlm.nih.gov/genomes/all/GCF/008/755/035/GCF_008755035.1_ASM875503v1	2|Bacteria	1239|Bacillota	91061|Bacilli	1385|Bacillales	186820|Listeriaceae	1637|Listeria	1639|Listeria monocytogenes	TRUE	FALSE	FALSE	FALSE
GCF_008755055.1	1639	1639	Listeria monocytogenes	strain=ICDC_LM0111	Contig	99.99	1.02	https://ftp.ncbi.nlm.nih.gov/genomes/all/GCF/008/755/055/GCF_008755055.1_ASM875505v1	2|Bacteria	1239|Bacillota	91061|Bacilli	1385|Bacillales	186820|Listeriaceae	1637|Listeria	1639|Listeria monocytogenes	TRUE	FALSE	FALSE	FALSE
GCF_008755065.1	1639	1639	Listeria monocytogenes	strain=ICDC_LM0108	Contig	99.99	0.85	https://ftp.ncbi.nlm.nih.gov/genomes/all/GCF/008/755/065/GCF_008755065.1_ASM875506v1	2|Bacteria	1239|Bacillota	91061|Bacilli	1385|Bacillales	186820|Listeriaceae	1637|Listeria	1639|Listeria monocytogenes	TRUE	FALSE	FALSE	FALSE
GCF_008755075.1	1639	1639	Listeria monocytogenes	strain=ICDC_LM0106	Contig	99.99	0.85	https://ftp.ncbi.nlm.nih.gov/genomes/all/GCF/008/755/075/GCF_008755075.1_ASM875507v1	2|Bacteria	1239|Bacillota	91061|Bacilli	1385|Bacillales	186820|Listeriaceae	1637|Listeria	1639|Listeria monocytogenes	TRUE	FALSE	FALSE	FALSE
GCF_008755115.1	1639	1639	Listeria monocytogenes	strain=ICDC_LM0099	Contig	100	0.82	https://ftp.ncbi.nlm.nih.gov/genomes/all/GCF/008/755/115/GCF_008755115.1_ASM875511v1	2|Bacteria	1239|Bacillota	91061|Bacilli	1385|Bacillales	186820|Listeriaceae	1637|Listeria	1639|Listeria monocytogenes	TRUE	FALSE	FALSE	FALSE
GCF_008755125.1	1639	1639	Listeria monocytogenes	strain=ICDC_LM0097	Contig	99.99	1	https://ftp.ncbi.nlm.nih.gov/genomes/all/GCF/008/755/125/GCF_008755125.1_ASM875512v1	2|Bacteria	1239|Bacillota	91061|Bacilli	1385|Bacillales	186820|Listeriaceae	1637|Listeria	1639|Listeria monocytogenes	TRUE	FALSE	FALSE	FALSE
GCF_008755155.1	1639	1639	Listeria monocytogenes	strain=ICDC_LM0077	Contig	99.99	0.9	https://ftp.ncbi.nlm.nih.gov/genomes/all/GCF/008/755/155/GCF_008755155.1_ASM875515v1	2|Bacteria	1239|Bacillota	91061|Bacilli	1385|Bacillales	186820|Listeriaceae	1637|Listeria	1639|Listeria monocytogenes	TRUE	FALSE	FALSE	FALSE
GCF_008755175.1	1639	1639	Listeria monocytogenes	strain=ICDC_LM0078	Contig	99.99	0.82	https://ftp.ncbi.nlm.nih.gov/genomes/all/GCF/008/755/175/GCF_008755175.1_ASM875517v1	2|Bacteria	1239|Bacillota	91061|Bacilli	1385|Bacillales	186820|Listeriaceae	1637|Listeria	1639|Listeria monocytogenes	TRUE	FALSE	FALSE	FALSE
GCF_008755185.1	1639	1639	Listeria monocytogenes	strain=ICDC_LM0053	Contig	99.99	0.97	https://ftp.ncbi.nlm.nih.gov/genomes/all/GCF/008/755/185/GCF_008755185.1_ASM875518v1	2|Bacteria	1239|Bacillota	91061|Bacilli	1385|Bacillales	186820|Listeriaceae	1637|Listeria	1639|Listeria monocytogenes	TRUE	FALSE	FALSE	FALSE
GCF_008755215.1	1639	1639	Listeria monocytogenes	strain=ICDC_LM0007	Contig	99.99	0.83	https://ftp.ncbi.nlm.nih.gov/genomes/all/GCF/008/755/215/GCF_008755215.1_ASM875521v1	2|Bacteria	1239|Bacillota	91061|Bacilli	1385|Bacillales	186820|Listeriaceae	1637|Listeria	1639|Listeria monocytogenes	TRUE	FALSE	FALSE	FALSE
GCF_008755985.1	1639	1639	Listeria monocytogenes	strain=ICDC_LM1520	Contig	99.99	0.86	https://ftp.ncbi.nlm.nih.gov/genomes/all/GCF/008/755/985/GCF_008755985.1_ASM875598v1	2|Bacteria	1239|Bacillota	91061|Bacilli	1385|Bacillales	186820|Listeriaceae	1637|Listeria	1639|Listeria monocytogenes	TRUE	FALSE	FALSE	FALSE
GCF_008756805.1	573	573	Klebsiella pneumoniae	strain=GM7	Scaffold	100	1.77	https://ftp.ncbi.nlm.nih.gov/genomes/all/GCF/008/756/805/GCF_008756805.1_ASM875680v1	2|Bacteria	1224|Pseudomonadota	1236|Gammaproteobacteria	91347|Enterobacterales	543|Enterobacteriaceae	570|Klebsiella	573|Klebsiella pneumoniae	TRUE	FALSE	FALSE	FALSE
GCF_008756815.1	573	573	Klebsiella pneumoniae	strain=GM6	Scaffold	100	0.71	https://ftp.ncbi.nlm.nih.gov/genomes/all/GCF/008/756/815/GCF_008756815.1_ASM875681v1	2|Bacteria	1224|Pseudomonadota	1236|Gammaproteobacteria	91347|Enterobacterales	543|Enterobacteriaceae	570|Klebsiella	573|Klebsiella pneumoniae	TRUE	FALSE	FALSE	FALSE
GCF_008756855.1	573	573	Klebsiella pneumoniae	strain=GM5	Scaffold	100	2.94	https://ftp.ncbi.nlm.nih.gov/genomes/all/GCF/008/756/855/GCF_008756855.1_ASM875685v1	2|Bacteria	1224|Pseudomonadota	1236|Gammaproteobacteria	91347|Enterobacterales	543|Enterobacteriaceae	570|Klebsiella	573|Klebsiella pneumoniae	TRUE	FALSE	FALSE	FALSE
GCF_008756865.1	573	573	Klebsiella pneumoniae	strain=GM4	Scaffold	100	0.17	https://ftp.ncbi.nlm.nih.gov/genomes/all/GCF/008/756/865/GCF_008756865.1_ASM875686v1	2|Bacteria	1224|Pseudomonadota	1236|Gammaproteobacteria	91347|Enterobacterales	543|Enterobacteriaceae	570|Klebsiella	573|Klebsiella pneumoniae	TRUE	FALSE	FALSE	FALSE
GCF_008756885.1	573	573	Klebsiella pneumoniae	strain=GM3	Scaffold	100	0.68	https://ftp.ncbi.nlm.nih.gov/genomes/all/GCF/008/756/885/GCF_008756885.1_ASM875688v1	2|Bacteria	1224|Pseudomonadota	1236|Gammaproteobacteria	91347|Enterobacterales	543|Enterobacteriaceae	570|Klebsiella	573|Klebsiella pneumoniae	TRUE	FALSE	FALSE	FALSE
GCF_008756915.1	573	573	Klebsiella pneumoniae	strain=GM1	Scaffold	100	0.63	https://ftp.ncbi.nlm.nih.gov/genomes/all/GCF/008/756/915/GCF_008756915.1_ASM875691v1	2|Bacteria	1224|Pseudomonadota	1236|Gammaproteobacteria	91347|Enterobacterales	543|Enterobacteriaceae	570|Klebsiella	573|Klebsiella pneumoniae	TRUE	FALSE	FALSE	FALSE
GCF_008756925.1	212667	212667	Vibrio fortis	strain=AN60	Scaffold	99.89	0.06	https://ftp.ncbi.nlm.nih.gov/genomes/all/GCF/008/756/925/GCF_008756925.1_ASM875692v1	2|Bacteria	1224|Pseudomonadota	1236|Gammaproteobacteria	135623|Vibrionales	641|Vibrionaceae	662|Vibrio	212667|Vibrio fortis	TRUE	FALSE	FALSE	FALSE
GCF_008756975.1	212667	212667	Vibrio fortis	strain=S7-72	Scaffold	100	0.02	https://ftp.ncbi.nlm.nih.gov/genomes/all/GCF/008/756/975/GCF_008756975.1_ASM875697v1	2|Bacteria	1224|Pseudomonadota	1236|Gammaproteobacteria	135623|Vibrionales	641|Vibrionaceae	662|Vibrio	212667|Vibrio fortis	TRUE	FALSE	FALSE	FALSE
GCF_008757015.1	29581	29581	Janthinobacterium lividum	strain=SLB01	Scaffold	100	0.1	https://ftp.ncbi.nlm.nih.gov/genomes/all/GCF/008/757/015/GCF_008757015.1_ASM875701v1	2|Bacteria	1224|Pseudomonadota	28216|Betaproteobacteria	80840|Burkholderiales	75682|Oxalobacteraceae	29580|Janthinobacterium	29581|Janthinobacterium lividum	TRUE	FALSE	FALSE	FALSE
GCF_008757025.1	50719	50719	Vibrio diabolicus	strain=S7-71	Contig	100	0.18	https://ftp.ncbi.nlm.nih.gov/genomes/all/GCF/008/757/025/GCF_008757025.1_ASM875702v1	2|Bacteria	1224|Pseudomonadota	1236|Gammaproteobacteria	135623|Vibrionales	641|Vibrionaceae	662|Vibrio	50719|Vibrio diabolicus	TRUE	FALSE	FALSE	FALSE
GCF_008757435.1	2529855	1126	Microcystis aeruginosa EAWAG127a	strain=EAWAG127a	Contig	99.67	2.18	https://ftp.ncbi.nlm.nih.gov/genomes/all/GCF/008/757/435/GCF_008757435.1_ASM875743v1	2|Bacteria	1117|Cyanobacteriota	3028117|Cyanophyceae	1118|Chroococcales	1890449|Microcystaceae	1125|Microcystis	1126|Microcystis aeruginosa	TRUE	FALSE	FALSE	FALSE
GCF_008757455.1	2580413	2580413	Microvirga brassicacearum	strain=CDVBN77	Scaffold	100	0.78	https://ftp.ncbi.nlm.nih.gov/genomes/all/GCF/008/757/455/GCF_008757455.1_ASM875745v1	2|Bacteria	1224|Pseudomonadota	28211|Alphaproteobacteria	356|Hyphomicrobiales	119045|Methylobacteriaceae	186650|Microvirga	2580413|Microvirga brassicacearum	TRUE	FALSE	FALSE	FALSE
GCF_008761455.2	562	562	Escherichia coli	strain=RM13752	Complete Genome	100	0.09	https://ftp.ncbi.nlm.nih.gov/genomes/all/GCF/008/761/455/GCF_008761455.2_ASM876145v2	2|Bacteria	1224|Pseudomonadota	1236|Gammaproteobacteria	91347|Enterobacterales	543|Enterobacteriaceae	561|Escherichia	562|Escherichia coli	TRUE	TRUE	FALSE	FALSE
GCF_008761475.2	562	562	Escherichia coli	strain=RM13745	Complete Genome	100	0.12	https://ftp.ncbi.nlm.nih.gov/genomes/all/GCF/008/761/475/GCF_008761475.2_ASM876147v2	2|Bacteria	1224|Pseudomonadota	1236|Gammaproteobacteria	91347|Enterobacterales	543|Enterobacteriaceae	561|Escherichia	562|Escherichia coli	TRUE	TRUE	FALSE	FALSE
GCF_008761495.2	562	562	Escherichia coli	strain=RM11911	Complete Genome	100	0.03	https://ftp.ncbi.nlm.nih.gov/genomes/all/GCF/008/761/495/GCF_008761495.2_ASM876149v2	2|Bacteria	1224|Pseudomonadota	1236|Gammaproteobacteria	91347|Enterobacterales	543|Enterobacteriaceae	561|Escherichia	562|Escherichia coli	TRUE	TRUE	FALSE	FALSE
GCF_008761515.1	562	562	Escherichia coli	strain=RM9245	Complete Genome	100	0.13	https://ftp.ncbi.nlm.nih.gov/genomes/all/GCF/008/761/515/GCF_008761515.1_ASM876151v1	2|Bacteria	1224|Pseudomonadota	1236|Gammaproteobacteria	91347|Enterobacterales	543|Enterobacteriaceae	561|Escherichia	562|Escherichia coli	TRUE	TRUE	FALSE	FALSE
GCF_008761535.2	562	562	Escherichia coli	strain=SJ7	Complete Genome	100	0.25	https://ftp.ncbi.nlm.nih.gov/genomes/all/GCF/008/761/535/GCF_008761535.2_ASM876153v3	2|Bacteria	1224|Pseudomonadota	1236|Gammaproteobacteria	91347|Enterobacterales	543|Enterobacteriaceae	561|Escherichia	562|Escherichia coli	TRUE	TRUE	FALSE	FALSE
GCF_008761555.1	69929	56448	Xanthomonas arboricola pv. pruni	strain=15-088	Complete Genome	100	0.07	https://ftp.ncbi.nlm.nih.gov/genomes/all/GCF/008/761/555/GCF_008761555.1_ASM876155v1	2|Bacteria	1224|Pseudomonadota	1236|Gammaproteobacteria	135614|Xanthomonadales	32033|Xanthomonadaceae	338|Xanthomonas	56448|Xanthomonas arboricola	TRUE	TRUE	FALSE	FALSE
GCF_008761575.1	235	235	Brucella abortus	strain=clpP	Complete Genome	100	0.07	https://ftp.ncbi.nlm.nih.gov/genomes/all/GCF/008/761/575/GCF_008761575.1_ASM876157v1	2|Bacteria	1224|Pseudomonadota	28211|Alphaproteobacteria	356|Hyphomicrobiales	118882|Brucellaceae	234|Brucella	235|Brucella abortus	TRUE	TRUE	FALSE	FALSE
GCF_008761595.1	29459	29459	Brucella melitensis	strain=M1981	Complete Genome	100	0.13	https://ftp.ncbi.nlm.nih.gov/genomes/all/GCF/008/761/595/GCF_008761595.1_ASM876159v1	2|Bacteria	1224|Pseudomonadota	28211|Alphaproteobacteria	356|Hyphomicrobiales	118882|Brucellaceae	234|Brucella	29459|Brucella melitensis	TRUE	TRUE	FALSE	FALSE
GCF_008761615.1	29459	29459	Brucella melitensis	strain=RM57	Complete Genome	100	0.13	https://ftp.ncbi.nlm.nih.gov/genomes/all/GCF/008/761/615/GCF_008761615.1_ASM876161v1	2|Bacteria	1224|Pseudomonadota	28211|Alphaproteobacteria	356|Hyphomicrobiales	118882|Brucellaceae	234|Brucella	29459|Brucella melitensis	TRUE	TRUE	FALSE	FALSE
GCF_008761635.1	2558918	2558918	Nocardioides cynanchi	strain=SB3-45	Complete Genome	100	0.02	https://ftp.ncbi.nlm.nih.gov/genomes/all/GCF/008/761/635/GCF_008761635.1_ASM876163v1	2|Bacteria	201174|Actinomycetota	1760|Actinomycetes	85009|Propionibacteriales	85015|Nocardioidaceae	1839|Nocardioides	2558918|Nocardioides cynanchi	TRUE	TRUE	TRUE	TRUE
GCF_008761675.1	1773	1773	Mycobacterium tuberculosis	strain=L	Complete Genome	100	1.81	https://ftp.ncbi.nlm.nih.gov/genomes/all/GCF/008/761/675/GCF_008761675.1_ASM876167v1	2|Bacteria	201174|Actinomycetota	1760|Actinomycetes	85007|Mycobacteriales	1762|Mycobacteriaceae	1763|Mycobacterium	1773|Mycobacterium tuberculosis	TRUE	TRUE	FALSE	FALSE
GCF_008761715.1	1773	1773	Mycobacterium tuberculosis	strain=100241	Scaffold	100	0.47	https://ftp.ncbi.nlm.nih.gov/genomes/all/GCF/008/761/715/GCF_008761715.1_ASM876171v1	2|Bacteria	201174|Actinomycetota	1760|Actinomycetes	85007|Mycobacteriales	1762|Mycobacteriaceae	1763|Mycobacterium	1773|Mycobacterium tuberculosis	TRUE	FALSE	FALSE	FALSE
GCF_008761725.1	1773	1773	Mycobacterium tuberculosis	strain=99470	Contig	100	0.67	https://ftp.ncbi.nlm.nih.gov/genomes/all/GCF/008/761/725/GCF_008761725.1_ASM876172v1	2|Bacteria	201174|Actinomycetota	1760|Actinomycetes	85007|Mycobacteriales	1762|Mycobacteriaceae	1763|Mycobacterium	1773|Mycobacterium tuberculosis	TRUE	FALSE	FALSE	FALSE
GCF_008761735.1	1773	1773	Mycobacterium tuberculosis	strain=NRL sputum	Contig	100	0.8	https://ftp.ncbi.nlm.nih.gov/genomes/all/GCF/008/761/735/GCF_008761735.1_ASM876173v1	2|Bacteria	201174|Actinomycetota	1760|Actinomycetes	85007|Mycobacteriales	1762|Mycobacteriaceae	1763|Mycobacterium	1773|Mycobacterium tuberculosis	TRUE	FALSE	FALSE	FALSE
GCF_008761745.1	1773	1773	Mycobacterium tuberculosis	strain=95664	Contig	100	0.78	https://ftp.ncbi.nlm.nih.gov/genomes/all/GCF/008/761/745/GCF_008761745.1_ASM876174v1	2|Bacteria	201174|Actinomycetota	1760|Actinomycetes	85007|Mycobacteriales	1762|Mycobacteriaceae	1763|Mycobacterium	1773|Mycobacterium tuberculosis	TRUE	FALSE	FALSE	FALSE
GCF_008761755.1	1773	1773	Mycobacterium tuberculosis	strain=97800	Scaffold	100	0.45	https://ftp.ncbi.nlm.nih.gov/genomes/all/GCF/008/761/755/GCF_008761755.1_ASM876175v1	2|Bacteria	201174|Actinomycetota	1760|Actinomycetes	85007|Mycobacteriales	1762|Mycobacteriaceae	1763|Mycobacterium	1773|Mycobacterium tuberculosis	TRUE	FALSE	FALSE	FALSE
GCF_008761795.1	1773	1773	Mycobacterium tuberculosis	strain=97373	Scaffold	100	0.34	https://ftp.ncbi.nlm.nih.gov/genomes/all/GCF/008/761/795/GCF_008761795.1_ASM876179v1	2|Bacteria	201174|Actinomycetota	1760|Actinomycetes	85007|Mycobacteriales	1762|Mycobacteriaceae	1763|Mycobacterium	1773|Mycobacterium tuberculosis	TRUE	FALSE	FALSE	FALSE
GCF_008761825.1	1773	1773	Mycobacterium tuberculosis	strain=95480	Contig	100	0.77	https://ftp.ncbi.nlm.nih.gov/genomes/all/GCF/008/761/825/GCF_008761825.1_ASM876182v1	2|Bacteria	201174|Actinomycetota	1760|Actinomycetes	85007|Mycobacteriales	1762|Mycobacteriaceae	1763|Mycobacterium	1773|Mycobacterium tuberculosis	TRUE	FALSE	FALSE	FALSE
GCF_008761845.1	1773	1773	Mycobacterium tuberculosis	strain=97537	Scaffold	100	0.65	https://ftp.ncbi.nlm.nih.gov/genomes/all/GCF/008/761/845/GCF_008761845.1_ASM876184v1	2|Bacteria	201174|Actinomycetota	1760|Actinomycetes	85007|Mycobacteriales	1762|Mycobacteriaceae	1763|Mycobacterium	1773|Mycobacterium tuberculosis	TRUE	FALSE	FALSE	FALSE
GCF_008761855.1	1773	1773	Mycobacterium tuberculosis	strain=96848	Scaffold	100	0.65	https://ftp.ncbi.nlm.nih.gov/genomes/all/GCF/008/761/855/GCF_008761855.1_ASM876185v1	2|Bacteria	201174|Actinomycetota	1760|Actinomycetes	85007|Mycobacteriales	1762|Mycobacteriaceae	1763|Mycobacterium	1773|Mycobacterium tuberculosis	TRUE	FALSE	FALSE	FALSE
GCF_008761865.1	1773	1773	Mycobacterium tuberculosis	strain=99213	Scaffold	100	0.73	https://ftp.ncbi.nlm.nih.gov/genomes/all/GCF/008/761/865/GCF_008761865.1_ASM876186v1	2|Bacteria	201174|Actinomycetota	1760|Actinomycetes	85007|Mycobacteriales	1762|Mycobacteriaceae	1763|Mycobacterium	1773|Mycobacterium tuberculosis	TRUE	FALSE	FALSE	FALSE
GCF_008761915.1	1773	1773	Mycobacterium tuberculosis	strain=95248	Contig	100	0.64	https://ftp.ncbi.nlm.nih.gov/genomes/all/GCF/008/761/915/GCF_008761915.1_ASM876191v1	2|Bacteria	201174|Actinomycetota	1760|Actinomycetes	85007|Mycobacteriales	1762|Mycobacteriaceae	1763|Mycobacterium	1773|Mycobacterium tuberculosis	TRUE	FALSE	FALSE	FALSE
GCF_008761925.1	1773	1773	Mycobacterium tuberculosis	strain=NRL 2017/3	Contig	100	0.33	https://ftp.ncbi.nlm.nih.gov/genomes/all/GCF/008/761/925/GCF_008761925.1_ASM876192v1	2|Bacteria	201174|Actinomycetota	1760|Actinomycetes	85007|Mycobacteriales	1762|Mycobacteriaceae	1763|Mycobacterium	1773|Mycobacterium tuberculosis	TRUE	FALSE	FALSE	FALSE
GCF_008761975.1	1773	1773	Mycobacterium tuberculosis	strain=95291	Contig	100	0.73	https://ftp.ncbi.nlm.nih.gov/genomes/all/GCF/008/761/975/GCF_008761975.1_ASM876197v1	2|Bacteria	201174|Actinomycetota	1760|Actinomycetes	85007|Mycobacteriales	1762|Mycobacteriaceae	1763|Mycobacterium	1773|Mycobacterium tuberculosis	TRUE	FALSE	FALSE	FALSE
GCF_008761995.1	1773	1773	Mycobacterium tuberculosis	strain=95762	Contig	100	0.7	https://ftp.ncbi.nlm.nih.gov/genomes/all/GCF/008/761/995/GCF_008761995.1_ASM876199v1	2|Bacteria	201174|Actinomycetota	1760|Actinomycetes	85007|Mycobacteriales	1762|Mycobacteriaceae	1763|Mycobacterium	1773|Mycobacterium tuberculosis	TRUE	FALSE	FALSE	FALSE
GCF_008762005.1	1773	1773	Mycobacterium tuberculosis	strain=96874	Contig	100	0.73	https://ftp.ncbi.nlm.nih.gov/genomes/all/GCF/008/762/005/GCF_008762005.1_ASM876200v1	2|Bacteria	201174|Actinomycetota	1760|Actinomycetes	85007|Mycobacteriales	1762|Mycobacteriaceae	1763|Mycobacterium	1773|Mycobacterium tuberculosis	TRUE	FALSE	FALSE	FALSE
GCF_008762015.1	1773	1773	Mycobacterium tuberculosis	strain=96086	Contig	100	0.73	https://ftp.ncbi.nlm.nih.gov/genomes/all/GCF/008/762/015/GCF_008762015.1_ASM876201v1	2|Bacteria	201174|Actinomycetota	1760|Actinomycetes	85007|Mycobacteriales	1762|Mycobacteriaceae	1763|Mycobacterium	1773|Mycobacterium tuberculosis	TRUE	FALSE	FALSE	FALSE
GCF_008762075.1	1773	1773	Mycobacterium tuberculosis	strain=98009	Contig	100	0.64	https://ftp.ncbi.nlm.nih.gov/genomes/all/GCF/008/762/075/GCF_008762075.1_ASM876207v1	2|Bacteria	201174|Actinomycetota	1760|Actinomycetes	85007|Mycobacteriales	1762|Mycobacteriaceae	1763|Mycobacterium	1773|Mycobacterium tuberculosis	TRUE	FALSE	FALSE	FALSE
GCF_008762085.1	1773	1773	Mycobacterium tuberculosis	strain=96784	Contig	100	0.47	https://ftp.ncbi.nlm.nih.gov/genomes/all/GCF/008/762/085/GCF_008762085.1_ASM876208v1	2|Bacteria	201174|Actinomycetota	1760|Actinomycetes	85007|Mycobacteriales	1762|Mycobacteriaceae	1763|Mycobacterium	1773|Mycobacterium tuberculosis	TRUE	FALSE	FALSE	FALSE
GCF_008762095.1	1773	1773	Mycobacterium tuberculosis	strain=99165	Contig	100	0.67	https://ftp.ncbi.nlm.nih.gov/genomes/all/GCF/008/762/095/GCF_008762095.1_ASM876209v1	2|Bacteria	201174|Actinomycetota	1760|Actinomycetes	85007|Mycobacteriales	1762|Mycobacteriaceae	1763|Mycobacterium	1773|Mycobacterium tuberculosis	TRUE	FALSE	FALSE	FALSE
GCF_008762105.1	1773	1773	Mycobacterium tuberculosis	strain=98593	Contig	100	0.73	https://ftp.ncbi.nlm.nih.gov/genomes/all/GCF/008/762/105/GCF_008762105.1_ASM876210v1	2|Bacteria	201174|Actinomycetota	1760|Actinomycetes	85007|Mycobacteriales	1762|Mycobacteriaceae	1763|Mycobacterium	1773|Mycobacterium tuberculosis	TRUE	FALSE	FALSE	FALSE
GCF_008762115.1	1773	1773	Mycobacterium tuberculosis	strain=99147	Contig	100	0.73	https://ftp.ncbi.nlm.nih.gov/genomes/all/GCF/008/762/115/GCF_008762115.1_ASM876211v1	2|Bacteria	201174|Actinomycetota	1760|Actinomycetes	85007|Mycobacteriales	1762|Mycobacteriaceae	1763|Mycobacterium	1773|Mycobacterium tuberculosis	TRUE	FALSE	FALSE	FALSE
GCF_008762195.1	1773	1773	Mycobacterium tuberculosis	strain=100081	Contig	100	0.74	https://ftp.ncbi.nlm.nih.gov/genomes/all/GCF/008/762/195/GCF_008762195.1_ASM876219v1	2|Bacteria	201174|Actinomycetota	1760|Actinomycetes	85007|Mycobacteriales	1762|Mycobacteriaceae	1763|Mycobacterium	1773|Mycobacterium tuberculosis	TRUE	FALSE	FALSE	FALSE
GCF_008762205.1	1773	1773	Mycobacterium tuberculosis	strain=99976	Contig	100	0.74	https://ftp.ncbi.nlm.nih.gov/genomes/all/GCF/008/762/205/GCF_008762205.1_ASM876220v1	2|Bacteria	201174|Actinomycetota	1760|Actinomycetes	85007|Mycobacteriales	1762|Mycobacteriaceae	1763|Mycobacterium	1773|Mycobacterium tuberculosis	TRUE	FALSE	FALSE	FALSE
GCF_008762215.1	1773	1773	Mycobacterium tuberculosis	strain=99565	Contig	100	0.62	https://ftp.ncbi.nlm.nih.gov/genomes/all/GCF/008/762/215/GCF_008762215.1_ASM876221v1	2|Bacteria	201174|Actinomycetota	1760|Actinomycetes	85007|Mycobacteriales	1762|Mycobacteriaceae	1763|Mycobacterium	1773|Mycobacterium tuberculosis	TRUE	FALSE	FALSE	FALSE
GCF_008762275.1	1773	1773	Mycobacterium tuberculosis	strain=15R	Contig	100	0.73	https://ftp.ncbi.nlm.nih.gov/genomes/all/GCF/008/762/275/GCF_008762275.1_ASM876227v1	2|Bacteria	201174|Actinomycetota	1760|Actinomycetes	85007|Mycobacteriales	1762|Mycobacteriaceae	1763|Mycobacterium	1773|Mycobacterium tuberculosis	TRUE	FALSE	FALSE	FALSE
GCF_008762285.1	1773	1773	Mycobacterium tuberculosis	strain=13R	Contig	100	0.72	https://ftp.ncbi.nlm.nih.gov/genomes/all/GCF/008/762/285/GCF_008762285.1_ASM876228v1	2|Bacteria	201174|Actinomycetota	1760|Actinomycetes	85007|Mycobacteriales	1762|Mycobacteriaceae	1763|Mycobacterium	1773|Mycobacterium tuberculosis	TRUE	FALSE	FALSE	FALSE
GCF_008762295.1	1773	1773	Mycobacterium tuberculosis	strain=14R	Contig	100	0.48	https://ftp.ncbi.nlm.nih.gov/genomes/all/GCF/008/762/295/GCF_008762295.1_ASM876229v1	2|Bacteria	201174|Actinomycetota	1760|Actinomycetes	85007|Mycobacteriales	1762|Mycobacteriaceae	1763|Mycobacterium	1773|Mycobacterium tuberculosis	TRUE	FALSE	FALSE	FALSE
GCF_008762305.1	1773	1773	Mycobacterium tuberculosis	strain=NRL6	Contig	100	0.77	https://ftp.ncbi.nlm.nih.gov/genomes/all/GCF/008/762/305/GCF_008762305.1_ASM876230v1	2|Bacteria	201174|Actinomycetota	1760|Actinomycetes	85007|Mycobacteriales	1762|Mycobacteriaceae	1763|Mycobacterium	1773|Mycobacterium tuberculosis	TRUE	FALSE	FALSE	FALSE
GCF_008762315.1	1773	1773	Mycobacterium tuberculosis	strain=NRL4	Contig	100	1.15	https://ftp.ncbi.nlm.nih.gov/genomes/all/GCF/008/762/315/GCF_008762315.1_ASM876231v1	2|Bacteria	201174|Actinomycetota	1760|Actinomycetes	85007|Mycobacteriales	1762|Mycobacteriaceae	1763|Mycobacterium	1773|Mycobacterium tuberculosis	TRUE	FALSE	FALSE	FALSE
GCF_008762355.1	1773	1773	Mycobacterium tuberculosis	strain=NRL2	Contig	100	1.13	https://ftp.ncbi.nlm.nih.gov/genomes/all/GCF/008/762/355/GCF_008762355.1_ASM876235v1	2|Bacteria	201174|Actinomycetota	1760|Actinomycetes	85007|Mycobacteriales	1762|Mycobacteriaceae	1763|Mycobacterium	1773|Mycobacterium tuberculosis	TRUE	FALSE	FALSE	FALSE
GCF_008762375.1	1773	1773	Mycobacterium tuberculosis	strain=16R	Contig	100	0.79	https://ftp.ncbi.nlm.nih.gov/genomes/all/GCF/008/762/375/GCF_008762375.1_ASM876237v1	2|Bacteria	201174|Actinomycetota	1760|Actinomycetes	85007|Mycobacteriales	1762|Mycobacteriaceae	1763|Mycobacterium	1773|Mycobacterium tuberculosis	TRUE	FALSE	FALSE	FALSE
GCF_008762395.1	1773	1773	Mycobacterium tuberculosis	strain=56166	Contig	100	0.56	https://ftp.ncbi.nlm.nih.gov/genomes/all/GCF/008/762/395/GCF_008762395.1_ASM876239v1	2|Bacteria	201174|Actinomycetota	1760|Actinomycetes	85007|Mycobacteriales	1762|Mycobacteriaceae	1763|Mycobacterium	1773|Mycobacterium tuberculosis	TRUE	FALSE	FALSE	FALSE
GCF_008762405.1	1773	1773	Mycobacterium tuberculosis	strain=45892	Contig	100	0.75	https://ftp.ncbi.nlm.nih.gov/genomes/all/GCF/008/762/405/GCF_008762405.1_ASM876240v1	2|Bacteria	201174|Actinomycetota	1760|Actinomycetes	85007|Mycobacteriales	1762|Mycobacteriaceae	1763|Mycobacterium	1773|Mycobacterium tuberculosis	TRUE	FALSE	FALSE	FALSE
GCF_008762415.1	1773	1773	Mycobacterium tuberculosis	strain=44932	Contig	100	0.73	https://ftp.ncbi.nlm.nih.gov/genomes/all/GCF/008/762/415/GCF_008762415.1_ASM876241v1	2|Bacteria	201174|Actinomycetota	1760|Actinomycetes	85007|Mycobacteriales	1762|Mycobacteriaceae	1763|Mycobacterium	1773|Mycobacterium tuberculosis	TRUE	FALSE	FALSE	FALSE
GCF_008762455.1	1773	1773	Mycobacterium tuberculosis	strain=61689	Contig	100	0.74	https://ftp.ncbi.nlm.nih.gov/genomes/all/GCF/008/762/455/GCF_008762455.1_ASM876245v1	2|Bacteria	201174|Actinomycetota	1760|Actinomycetes	85007|Mycobacteriales	1762|Mycobacteriaceae	1763|Mycobacterium	1773|Mycobacterium tuberculosis	TRUE	FALSE	FALSE	FALSE
GCF_008762475.1	1280	1280	Staphylococcus aureus	strain=WWeU6	Contig	100	1.27	https://ftp.ncbi.nlm.nih.gov/genomes/all/GCF/008/762/475/GCF_008762475.1_ASM876247v1	2|Bacteria	1239|Bacillota	91061|Bacilli	1385|Bacillales	90964|Staphylococcaceae	1279|Staphylococcus	1280|Staphylococcus aureus	TRUE	FALSE	FALSE	FALSE
GCF_008762495.1	1773	1773	Mycobacterium tuberculosis	strain=8172	Contig	100	0.75	https://ftp.ncbi.nlm.nih.gov/genomes/all/GCF/008/762/495/GCF_008762495.1_ASM876249v1	2|Bacteria	201174|Actinomycetota	1760|Actinomycetes	85007|Mycobacteriales	1762|Mycobacteriaceae	1763|Mycobacterium	1773|Mycobacterium tuberculosis	TRUE	FALSE	FALSE	FALSE
GCF_008762515.1	1280	1280	Staphylococcus aureus	strain=W1Gr24	Contig	100	0.17	https://ftp.ncbi.nlm.nih.gov/genomes/all/GCF/008/762/515/GCF_008762515.1_ASM876251v1	2|Bacteria	1239|Bacillota	91061|Bacilli	1385|Bacillales	90964|Staphylococcaceae	1279|Staphylococcus	1280|Staphylococcus aureus	TRUE	FALSE	FALSE	FALSE
GCF_008762545.1	1280	1280	Staphylococcus aureus	strain=W1FPb22	Contig	100	0.15	https://ftp.ncbi.nlm.nih.gov/genomes/all/GCF/008/762/545/GCF_008762545.1_ASM876254v1	2|Bacteria	1239|Bacillota	91061|Bacilli	1385|Bacillales	90964|Staphylococcaceae	1279|Staphylococcus	1280|Staphylococcus aureus	TRUE	FALSE	FALSE	FALSE
GCF_008762555.1	1280	1280	Staphylococcus aureus	strain=W1Fi9	Contig	100	0.17	https://ftp.ncbi.nlm.nih.gov/genomes/all/GCF/008/762/555/GCF_008762555.1_ASM876255v1	2|Bacteria	1239|Bacillota	91061|Bacilli	1385|Bacillales	90964|Staphylococcaceae	1279|Staphylococcus	1280|Staphylococcus aureus	TRUE	FALSE	FALSE	FALSE
GCF_008762595.1	1280	1280	Staphylococcus aureus	strain=W1Fi5	Contig	100	0.15	https://ftp.ncbi.nlm.nih.gov/genomes/all/GCF/008/762/595/GCF_008762595.1_ASM876259v1	2|Bacteria	1239|Bacillota	91061|Bacilli	1385|Bacillales	90964|Staphylococcaceae	1279|Staphylococcus	1280|Staphylococcus aureus	TRUE	FALSE	FALSE	FALSE
GCF_008762605.1	1280	1280	Staphylococcus aureus	strain=W1Dr3	Contig	100	0.14	https://ftp.ncbi.nlm.nih.gov/genomes/all/GCF/008/762/605/GCF_008762605.1_ASM876260v1	2|Bacteria	1239|Bacillota	91061|Bacilli	1385|Bacillales	90964|Staphylococcaceae	1279|Staphylococcus	1280|Staphylococcus aureus	TRUE	FALSE	FALSE	FALSE
GCF_008762635.1	1280	1280	Staphylococcus aureus	strain=W1Bb4	Contig	100	0.15	https://ftp.ncbi.nlm.nih.gov/genomes/all/GCF/008/762/635/GCF_008762635.1_ASM876263v1	2|Bacteria	1239|Bacillota	91061|Bacilli	1385|Bacillales	90964|Staphylococcaceae	1279|Staphylococcus	1280|Staphylococcus aureus	TRUE	FALSE	FALSE	FALSE
GCF_008762645.1	1280	1280	Staphylococcus aureus	strain=PTPgP1	Contig	100	0.14	https://ftp.ncbi.nlm.nih.gov/genomes/all/GCF/008/762/645/GCF_008762645.1_ASM876264v1	2|Bacteria	1239|Bacillota	91061|Bacilli	1385|Bacillales	90964|Staphylococcaceae	1279|Staphylococcus	1280|Staphylococcus aureus	TRUE	FALSE	FALSE	FALSE
GCF_008762675.1	1280	1280	Staphylococcus aureus	strain=PTGrAP5	Contig	100	0.14	https://ftp.ncbi.nlm.nih.gov/genomes/all/GCF/008/762/675/GCF_008762675.1_ASM876267v1	2|Bacteria	1239|Bacillota	91061|Bacilli	1385|Bacillales	90964|Staphylococcaceae	1279|Staphylococcus	1280|Staphylococcus aureus	TRUE	FALSE	FALSE	FALSE
GCF_008762685.1	1280	1280	Staphylococcus aureus	strain=PTDrAP4	Contig	100	0.15	https://ftp.ncbi.nlm.nih.gov/genomes/all/GCF/008/762/685/GCF_008762685.1_ASM876268v1	2|Bacteria	1239|Bacillota	91061|Bacilli	1385|Bacillales	90964|Staphylococcaceae	1279|Staphylococcus	1280|Staphylococcus aureus	TRUE	FALSE	FALSE	FALSE
GCF_008762705.1	1280	1280	Staphylococcus aureus	strain=PTDrBP4	Contig	100	0.13	https://ftp.ncbi.nlm.nih.gov/genomes/all/GCF/008/762/705/GCF_008762705.1_ASM876270v1	2|Bacteria	1239|Bacillota	91061|Bacilli	1385|Bacillales	90964|Staphylococcaceae	1279|Staphylococcus	1280|Staphylococcus aureus	TRUE	FALSE	FALSE	FALSE
GCF_008762715.1	1280	1280	Staphylococcus aureus	strain=PTF1P3	Contig	100	4.06	https://ftp.ncbi.nlm.nih.gov/genomes/all/GCF/008/762/715/GCF_008762715.1_ASM876271v1	2|Bacteria	1239|Bacillota	91061|Bacilli	1385|Bacillales	90964|Staphylococcaceae	1279|Staphylococcus	1280|Staphylococcus aureus	TRUE	FALSE	FALSE	FALSE
GCF_008762745.1	1280	1280	Staphylococcus aureus	strain=P325	Contig	99.99	0.1	https://ftp.ncbi.nlm.nih.gov/genomes/all/GCF/008/762/745/GCF_008762745.1_ASM876274v1	2|Bacteria	1239|Bacillota	91061|Bacilli	1385|Bacillales	90964|Staphylococcaceae	1279|Staphylococcus	1280|Staphylococcus aureus	TRUE	FALSE	FALSE	FALSE
GCF_008762765.1	1280	1280	Staphylococcus aureus	strain=P306	Contig	100	0.14	https://ftp.ncbi.nlm.nih.gov/genomes/all/GCF/008/762/765/GCF_008762765.1_ASM876276v1	2|Bacteria	1239|Bacillota	91061|Bacilli	1385|Bacillales	90964|Staphylococcaceae	1279|Staphylococcus	1280|Staphylococcus aureus	TRUE	FALSE	FALSE	FALSE
GCF_008762775.1	1280	1280	Staphylococcus aureus	strain=HW24	Contig	100	0.17	https://ftp.ncbi.nlm.nih.gov/genomes/all/GCF/008/762/775/GCF_008762775.1_ASM876277v1	2|Bacteria	1239|Bacillota	91061|Bacilli	1385|Bacillales	90964|Staphylococcaceae	1279|Staphylococcus	1280|Staphylococcus aureus	TRUE	FALSE	FALSE	FALSE
GCF_008762785.1	1280	1280	Staphylococcus aureus	strain=P271	Contig	100	0.24	https://ftp.ncbi.nlm.nih.gov/genomes/all/GCF/008/762/785/GCF_008762785.1_ASM876278v1	2|Bacteria	1239|Bacillota	91061|Bacilli	1385|Bacillales	90964|Staphylococcaceae	1279|Staphylococcus	1280|Staphylococcus aureus	TRUE	FALSE	FALSE	FALSE
GCF_008762815.1	1280	1280	Staphylococcus aureus	strain=HW2	Contig	100	0.21	https://ftp.ncbi.nlm.nih.gov/genomes/all/GCF/008/762/815/GCF_008762815.1_ASM876281v1	2|Bacteria	1239|Bacillota	91061|Bacilli	1385|Bacillales	90964|Staphylococcaceae	1279|Staphylococcus	1280|Staphylococcus aureus	TRUE	FALSE	FALSE	FALSE
GCF_008762845.1	1280	1280	Staphylococcus aureus	strain=HT3	Contig	100	0.16	https://ftp.ncbi.nlm.nih.gov/genomes/all/GCF/008/762/845/GCF_008762845.1_ASM876284v1	2|Bacteria	1239|Bacillota	91061|Bacilli	1385|Bacillales	90964|Staphylococcaceae	1279|Staphylococcus	1280|Staphylococcus aureus	TRUE	FALSE	FALSE	FALSE
GCF_008762855.1	1280	1280	Staphylococcus aureus	strain=HW15	Contig	100	0.16	https://ftp.ncbi.nlm.nih.gov/genomes/all/GCF/008/762/855/GCF_008762855.1_ASM876285v1	2|Bacteria	1239|Bacillota	91061|Bacilli	1385|Bacillales	90964|Staphylococcaceae	1279|Staphylococcus	1280|Staphylococcus aureus	TRUE	FALSE	FALSE	FALSE
GCF_008762875.1	1280	1280	Staphylococcus aureus	strain=HT13	Contig	100	0.16	https://ftp.ncbi.nlm.nih.gov/genomes/all/GCF/008/762/875/GCF_008762875.1_ASM876287v1	2|Bacteria	1239|Bacillota	91061|Bacilli	1385|Bacillales	90964|Staphylococcaceae	1279|Staphylococcus	1280|Staphylococcus aureus	TRUE	FALSE	FALSE	FALSE
GCF_008762915.1	1280	1280	Staphylococcus aureus	strain=H9	Contig	100	0.13	https://ftp.ncbi.nlm.nih.gov/genomes/all/GCF/008/762/915/GCF_008762915.1_ASM876291v1	2|Bacteria	1239|Bacillota	91061|Bacilli	1385|Bacillales	90964|Staphylococcaceae	1279|Staphylococcus	1280|Staphylococcus aureus	TRUE	FALSE	FALSE	FALSE
GCF_008762925.1	1280	1280	Staphylococcus aureus	strain=H7	Contig	99.99	1.86	https://ftp.ncbi.nlm.nih.gov/genomes/all/GCF/008/762/925/GCF_008762925.1_ASM876292v1	2|Bacteria	1239|Bacillota	91061|Bacilli	1385|Bacillales	90964|Staphylococcaceae	1279|Staphylococcus	1280|Staphylococcus aureus	TRUE	FALSE	FALSE	FALSE
GCF_008762935.1	1280	1280	Staphylococcus aureus	strain=H8	Contig	100	0.13	https://ftp.ncbi.nlm.nih.gov/genomes/all/GCF/008/762/935/GCF_008762935.1_ASM876293v1	2|Bacteria	1239|Bacillota	91061|Bacilli	1385|Bacillales	90964|Staphylococcaceae	1279|Staphylococcus	1280|Staphylococcus aureus	TRUE	FALSE	FALSE	FALSE
GCF_008762945.1	1280	1280	Staphylococcus aureus	strain=H6	Contig	99.99	0.97	https://ftp.ncbi.nlm.nih.gov/genomes/all/GCF/008/762/945/GCF_008762945.1_ASM876294v1	2|Bacteria	1239|Bacillota	91061|Bacilli	1385|Bacillales	90964|Staphylococcaceae	1279|Staphylococcus	1280|Staphylococcus aureus	TRUE	FALSE	FALSE	FALSE
GCF_008762975.1	1280	1280	Staphylococcus aureus	strain=H4	Contig	100	0.34	https://ftp.ncbi.nlm.nih.gov/genomes/all/GCF/008/762/975/GCF_008762975.1_ASM876297v1	2|Bacteria	1239|Bacillota	91061|Bacilli	1385|Bacillales	90964|Staphylococcaceae	1279|Staphylococcus	1280|Staphylococcus aureus	TRUE	FALSE	FALSE	FALSE
GCF_008762995.1	1280	1280	Staphylococcus aureus	strain=H31	Contig	100	0.24	https://ftp.ncbi.nlm.nih.gov/genomes/all/GCF/008/762/995/GCF_008762995.1_ASM876299v1	2|Bacteria	1239|Bacillota	91061|Bacilli	1385|Bacillales	90964|Staphylococcaceae	1279|Staphylococcus	1280|Staphylococcus aureus	TRUE	FALSE	FALSE	FALSE
GCF_008763005.1	1280	1280	Staphylococcus aureus	strain=H3	Contig	100	0.16	https://ftp.ncbi.nlm.nih.gov/genomes/all/GCF/008/763/005/GCF_008763005.1_ASM876300v1	2|Bacteria	1239|Bacillota	91061|Bacilli	1385|Bacillales	90964|Staphylococcaceae	1279|Staphylococcus	1280|Staphylococcus aureus	TRUE	FALSE	FALSE	FALSE
GCF_008763055.1	1280	1280	Staphylococcus aureus	strain=H29	Contig	100	1.01	https://ftp.ncbi.nlm.nih.gov/genomes/all/GCF/008/763/055/GCF_008763055.1_ASM876305v1	2|Bacteria	1239|Bacillota	91061|Bacilli	1385|Bacillales	90964|Staphylococcaceae	1279|Staphylococcus	1280|Staphylococcus aureus	TRUE	FALSE	FALSE	FALSE
GCF_008763065.1	1280	1280	Staphylococcus aureus	strain=H25	Contig	100	3.07	https://ftp.ncbi.nlm.nih.gov/genomes/all/GCF/008/763/065/GCF_008763065.1_ASM876306v1	2|Bacteria	1239|Bacillota	91061|Bacilli	1385|Bacillales	90964|Staphylococcaceae	1279|Staphylococcus	1280|Staphylococcus aureus	TRUE	FALSE	FALSE	FALSE
GCF_008763075.1	1280	1280	Staphylococcus aureus	strain=H27	Contig	100	0.13	https://ftp.ncbi.nlm.nih.gov/genomes/all/GCF/008/763/075/GCF_008763075.1_ASM876307v1	2|Bacteria	1239|Bacillota	91061|Bacilli	1385|Bacillales	90964|Staphylococcaceae	1279|Staphylococcus	1280|Staphylococcus aureus	TRUE	FALSE	FALSE	FALSE
GCF_008763085.1	1280	1280	Staphylococcus aureus	strain=H26	Contig	100	0.15	https://ftp.ncbi.nlm.nih.gov/genomes/all/GCF/008/763/085/GCF_008763085.1_ASM876308v1	2|Bacteria	1239|Bacillota	91061|Bacilli	1385|Bacillales	90964|Staphylococcaceae	1279|Staphylococcus	1280|Staphylococcus aureus	TRUE	FALSE	FALSE	FALSE
GCF_008763105.1	1280	1280	Staphylococcus aureus	strain=H24	Contig	100	1.1	https://ftp.ncbi.nlm.nih.gov/genomes/all/GCF/008/763/105/GCF_008763105.1_ASM876310v1	2|Bacteria	1239|Bacillota	91061|Bacilli	1385|Bacillales	90964|Staphylococcaceae	1279|Staphylococcus	1280|Staphylococcus aureus	TRUE	FALSE	FALSE	FALSE
GCF_008763145.1	1280	1280	Staphylococcus aureus	strain=H2	Contig	100	0.22	https://ftp.ncbi.nlm.nih.gov/genomes/all/GCF/008/763/145/GCF_008763145.1_ASM876314v1	2|Bacteria	1239|Bacillota	91061|Bacilli	1385|Bacillales	90964|Staphylococcaceae	1279|Staphylococcus	1280|Staphylococcus aureus	TRUE	FALSE	FALSE	FALSE
GCF_008763165.1	1280	1280	Staphylococcus aureus	strain=H19	Contig	100	0.18	https://ftp.ncbi.nlm.nih.gov/genomes/all/GCF/008/763/165/GCF_008763165.1_ASM876316v1	2|Bacteria	1239|Bacillota	91061|Bacilli	1385|Bacillales	90964|Staphylococcaceae	1279|Staphylococcus	1280|Staphylococcus aureus	TRUE	FALSE	FALSE	FALSE
GCF_008763175.1	1280	1280	Staphylococcus aureus	strain=H18	Contig	100	0.29	https://ftp.ncbi.nlm.nih.gov/genomes/all/GCF/008/763/175/GCF_008763175.1_ASM876317v1	2|Bacteria	1239|Bacillota	91061|Bacilli	1385|Bacillales	90964|Staphylococcaceae	1279|Staphylococcus	1280|Staphylococcus aureus	TRUE	FALSE	FALSE	FALSE
GCF_008763195.1	1280	1280	Staphylococcus aureus	strain=H17	Contig	100	0.14	https://ftp.ncbi.nlm.nih.gov/genomes/all/GCF/008/763/195/GCF_008763195.1_ASM876319v1	2|Bacteria	1239|Bacillota	91061|Bacilli	1385|Bacillales	90964|Staphylococcaceae	1279|Staphylococcus	1280|Staphylococcus aureus	TRUE	FALSE	FALSE	FALSE
GCF_008763225.1	1280	1280	Staphylococcus aureus	strain=H16	Contig	100	0.47	https://ftp.ncbi.nlm.nih.gov/genomes/all/GCF/008/763/225/GCF_008763225.1_ASM876322v1	2|Bacteria	1239|Bacillota	91061|Bacilli	1385|Bacillales	90964|Staphylococcaceae	1279|Staphylococcus	1280|Staphylococcus aureus	TRUE	FALSE	FALSE	FALSE
GCF_008763235.1	1280	1280	Staphylococcus aureus	strain=H15	Contig	100	0.17	https://ftp.ncbi.nlm.nih.gov/genomes/all/GCF/008/763/235/GCF_008763235.1_ASM876323v1	2|Bacteria	1239|Bacillota	91061|Bacilli	1385|Bacillales	90964|Staphylococcaceae	1279|Staphylococcus	1280|Staphylococcus aureus	TRUE	FALSE	FALSE	FALSE
GCF_008763255.1	1280	1280	Staphylococcus aureus	strain=H13	Contig	100	0.25	https://ftp.ncbi.nlm.nih.gov/genomes/all/GCF/008/763/255/GCF_008763255.1_ASM876325v1	2|Bacteria	1239|Bacillota	91061|Bacilli	1385|Bacillales	90964|Staphylococcaceae	1279|Staphylococcus	1280|Staphylococcus aureus	TRUE	FALSE	FALSE	FALSE
GCF_008763275.1	1280	1280	Staphylococcus aureus	strain=H14	Contig	100	0.15	https://ftp.ncbi.nlm.nih.gov/genomes/all/GCF/008/763/275/GCF_008763275.1_ASM876327v1	2|Bacteria	1239|Bacillota	91061|Bacilli	1385|Bacillales	90964|Staphylococcaceae	1279|Staphylococcus	1280|Staphylococcus aureus	TRUE	FALSE	FALSE	FALSE
GCF_008763305.1	1280	1280	Staphylococcus aureus	strain=H11	Contig	100	0.14	https://ftp.ncbi.nlm.nih.gov/genomes/all/GCF/008/763/305/GCF_008763305.1_ASM876330v1	2|Bacteria	1239|Bacillota	91061|Bacilli	1385|Bacillales	90964|Staphylococcaceae	1279|Staphylococcus	1280|Staphylococcus aureus	TRUE	FALSE	FALSE	FALSE
GCF_008763315.1	1280	1280	Staphylococcus aureus	strain=ETDRA	Contig	100	0.14	https://ftp.ncbi.nlm.nih.gov/genomes/all/GCF/008/763/315/GCF_008763315.1_ASM876331v1	2|Bacteria	1239|Bacillota	91061|Bacilli	1385|Bacillales	90964|Staphylococcaceae	1279|Staphylococcus	1280|Staphylococcus aureus	TRUE	FALSE	FALSE	FALSE
GCF_008763335.1	1280	1280	Staphylococcus aureus	strain=E017	Contig	100	0.24	https://ftp.ncbi.nlm.nih.gov/genomes/all/GCF/008/763/335/GCF_008763335.1_ASM876333v1	2|Bacteria	1239|Bacillota	91061|Bacilli	1385|Bacillales	90964|Staphylococcaceae	1279|Staphylococcus	1280|Staphylococcus aureus	TRUE	FALSE	FALSE	FALSE
GCF_008763365.1	1280	1280	Staphylococcus aureus	strain=E021	Contig	100	0.15	https://ftp.ncbi.nlm.nih.gov/genomes/all/GCF/008/763/365/GCF_008763365.1_ASM876336v1	2|Bacteria	1239|Bacillota	91061|Bacilli	1385|Bacillales	90964|Staphylococcaceae	1279|Staphylococcus	1280|Staphylococcus aureus	TRUE	FALSE	FALSE	FALSE
GCF_008763375.1	1280	1280	Staphylococcus aureus	strain=E008	Contig	100	0.11	https://ftp.ncbi.nlm.nih.gov/genomes/all/GCF/008/763/375/GCF_008763375.1_ASM876337v1	2|Bacteria	1239|Bacillota	91061|Bacilli	1385|Bacillales	90964|Staphylococcaceae	1279|Staphylococcus	1280|Staphylococcus aureus	TRUE	FALSE	FALSE	FALSE
GCF_008763395.1	1280	1280	Staphylococcus aureus	strain=WweU9	Contig	100	0.13	https://ftp.ncbi.nlm.nih.gov/genomes/all/GCF/008/763/395/GCF_008763395.1_ASM876339v1	2|Bacteria	1239|Bacillota	91061|Bacilli	1385|Bacillales	90964|Staphylococcaceae	1279|Staphylococcus	1280|Staphylococcus aureus	TRUE	FALSE	FALSE	FALSE
GCF_008763405.1	1280	1280	Staphylococcus aureus	strain=W1Gr12	Contig	100	0.16	https://ftp.ncbi.nlm.nih.gov/genomes/all/GCF/008/763/405/GCF_008763405.1_ASM876340v1	2|Bacteria	1239|Bacillota	91061|Bacilli	1385|Bacillales	90964|Staphylococcaceae	1279|Staphylococcus	1280|Staphylococcus aureus	TRUE	FALSE	FALSE	FALSE
GCF_008763455.1	1280	1280	Staphylococcus aureus	strain=W1FSb2	Contig	100	0.16	https://ftp.ncbi.nlm.nih.gov/genomes/all/GCF/008/763/455/GCF_008763455.1_ASM876345v1	2|Bacteria	1239|Bacillota	91061|Bacilli	1385|Bacillales	90964|Staphylococcaceae	1279|Staphylococcus	1280|Staphylococcus aureus	TRUE	FALSE	FALSE	FALSE
GCF_008763465.1	1280	1280	Staphylococcus aureus	strain=W1FPB20	Contig	100	0.11	https://ftp.ncbi.nlm.nih.gov/genomes/all/GCF/008/763/465/GCF_008763465.1_ASM876346v1	2|Bacteria	1239|Bacillota	91061|Bacilli	1385|Bacillales	90964|Staphylococcaceae	1279|Staphylococcus	1280|Staphylococcus aureus	TRUE	FALSE	FALSE	FALSE
GCF_008763485.1	1280	1280	Staphylococcus aureus	strain=W1FPa4	Contig	100	0.17	https://ftp.ncbi.nlm.nih.gov/genomes/all/GCF/008/763/485/GCF_008763485.1_ASM876348v1	2|Bacteria	1239|Bacillota	91061|Bacilli	1385|Bacillales	90964|Staphylococcaceae	1279|Staphylococcus	1280|Staphylococcus aureus	TRUE	FALSE	FALSE	FALSE
GCF_008763505.1	1280	1280	Staphylococcus aureus	strain=PTGrBP1	Contig	100	0.1	https://ftp.ncbi.nlm.nih.gov/genomes/all/GCF/008/763/505/GCF_008763505.1_ASM876350v1	2|Bacteria	1239|Bacillota	91061|Bacilli	1385|Bacillales	90964|Staphylococcaceae	1279|Staphylococcus	1280|Staphylococcus aureus	TRUE	FALSE	FALSE	FALSE
GCF_008763525.1	1280	1280	Staphylococcus aureus	strain=PTWeP5	Contig	100	0.15	https://ftp.ncbi.nlm.nih.gov/genomes/all/GCF/008/763/525/GCF_008763525.1_ASM876352v1	2|Bacteria	1239|Bacillota	91061|Bacilli	1385|Bacillales	90964|Staphylococcaceae	1279|Staphylococcus	1280|Staphylococcus aureus	TRUE	FALSE	FALSE	FALSE
GCF_008763535.1	1280	1280	Staphylococcus aureus	strain=PTGrAP4	Contig	100	0.13	https://ftp.ncbi.nlm.nih.gov/genomes/all/GCF/008/763/535/GCF_008763535.1_ASM876353v1	2|Bacteria	1239|Bacillota	91061|Bacilli	1385|Bacillales	90964|Staphylococcaceae	1279|Staphylococcus	1280|Staphylococcus aureus	TRUE	FALSE	FALSE	FALSE
GCF_008763565.1	1280	1280	Staphylococcus aureus	strain=PTDrBP5	Contig	100	0.15	https://ftp.ncbi.nlm.nih.gov/genomes/all/GCF/008/763/565/GCF_008763565.1_ASM876356v1	2|Bacteria	1239|Bacillota	91061|Bacilli	1385|Bacillales	90964|Staphylococcaceae	1279|Staphylococcus	1280|Staphylococcus aureus	TRUE	FALSE	FALSE	FALSE
GCF_008763575.1	1280	1280	Staphylococcus aureus	strain=P330	Contig	100	0.16	https://ftp.ncbi.nlm.nih.gov/genomes/all/GCF/008/763/575/GCF_008763575.1_ASM876357v1	2|Bacteria	1239|Bacillota	91061|Bacilli	1385|Bacillales	90964|Staphylococcaceae	1279|Staphylococcus	1280|Staphylococcus aureus	TRUE	FALSE	FALSE	FALSE
GCF_008763615.1	1280	1280	Staphylococcus aureus	strain=P257	Contig	100	0.11	https://ftp.ncbi.nlm.nih.gov/genomes/all/GCF/008/763/615/GCF_008763615.1_ASM876361v1	2|Bacteria	1239|Bacillota	91061|Bacilli	1385|Bacillales	90964|Staphylococcaceae	1279|Staphylococcus	1280|Staphylococcus aureus	TRUE	FALSE	FALSE	FALSE
GCF_008763625.1	1280	1280	Staphylococcus aureus	strain=P244	Contig	100	0.11	https://ftp.ncbi.nlm.nih.gov/genomes/all/GCF/008/763/625/GCF_008763625.1_ASM876362v1	2|Bacteria	1239|Bacillota	91061|Bacilli	1385|Bacillales	90964|Staphylococcaceae	1279|Staphylococcus	1280|Staphylococcus aureus	TRUE	FALSE	FALSE	FALSE
GCF_008763655.1	1280	1280	Staphylococcus aureus	strain=P223	Contig	100	0.16	https://ftp.ncbi.nlm.nih.gov/genomes/all/GCF/008/763/655/GCF_008763655.1_ASM876365v1	2|Bacteria	1239|Bacillota	91061|Bacilli	1385|Bacillales	90964|Staphylococcaceae	1279|Staphylococcus	1280|Staphylococcus aureus	TRUE	FALSE	FALSE	FALSE
GCF_008763665.1	1280	1280	Staphylococcus aureus	strain=P236	Contig	100	0.15	https://ftp.ncbi.nlm.nih.gov/genomes/all/GCF/008/763/665/GCF_008763665.1_ASM876366v1	2|Bacteria	1239|Bacillota	91061|Bacilli	1385|Bacillales	90964|Staphylococcaceae	1279|Staphylococcus	1280|Staphylococcus aureus	TRUE	FALSE	FALSE	FALSE
GCF_008763675.1	1280	1280	Staphylococcus aureus	strain=P221	Contig	100	0.16	https://ftp.ncbi.nlm.nih.gov/genomes/all/GCF/008/763/675/GCF_008763675.1_ASM876367v1	2|Bacteria	1239|Bacillota	91061|Bacilli	1385|Bacillales	90964|Staphylococcaceae	1279|Staphylococcus	1280|Staphylococcus aureus	TRUE	FALSE	FALSE	FALSE
GCF_008763715.1	1280	1280	Staphylococcus aureus	strain=P216	Contig	100	0.09	https://ftp.ncbi.nlm.nih.gov/genomes/all/GCF/008/763/715/GCF_008763715.1_ASM876371v1	2|Bacteria	1239|Bacillota	91061|Bacilli	1385|Bacillales	90964|Staphylococcaceae	1279|Staphylococcus	1280|Staphylococcus aureus	TRUE	FALSE	FALSE	FALSE
GCF_008763725.1	1280	1280	Staphylococcus aureus	strain=P1N1	Contig	100	0.16	https://ftp.ncbi.nlm.nih.gov/genomes/all/GCF/008/763/725/GCF_008763725.1_ASM876372v1	2|Bacteria	1239|Bacillota	91061|Bacilli	1385|Bacillales	90964|Staphylococcaceae	1279|Staphylococcus	1280|Staphylococcus aureus	TRUE	FALSE	FALSE	FALSE
GCF_008763735.1	1280	1280	Staphylococcus aureus	strain=HT19	Contig	100	0.17	https://ftp.ncbi.nlm.nih.gov/genomes/all/GCF/008/763/735/GCF_008763735.1_ASM876373v1	2|Bacteria	1239|Bacillota	91061|Bacilli	1385|Bacillales	90964|Staphylococcaceae	1279|Staphylococcus	1280|Staphylococcus aureus	TRUE	FALSE	FALSE	FALSE
GCF_008763755.1	1280	1280	Staphylococcus aureus	strain=HW-31	Contig	100	0.11	https://ftp.ncbi.nlm.nih.gov/genomes/all/GCF/008/763/755/GCF_008763755.1_ASM876375v1	2|Bacteria	1239|Bacillota	91061|Bacilli	1385|Bacillales	90964|Staphylococcaceae	1279|Staphylococcus	1280|Staphylococcus aureus	TRUE	FALSE	FALSE	FALSE
GCF_008763785.1	1280	1280	Staphylococcus aureus	strain=H33	Contig	100	0.15	https://ftp.ncbi.nlm.nih.gov/genomes/all/GCF/008/763/785/GCF_008763785.1_ASM876378v1	2|Bacteria	1239|Bacillota	91061|Bacilli	1385|Bacillales	90964|Staphylococcaceae	1279|Staphylococcus	1280|Staphylococcus aureus	TRUE	FALSE	FALSE	FALSE
GCF_008763805.1	1280	1280	Staphylococcus aureus	strain=H23	Contig	100	0.14	https://ftp.ncbi.nlm.nih.gov/genomes/all/GCF/008/763/805/GCF_008763805.1_ASM876380v1	2|Bacteria	1239|Bacillota	91061|Bacilli	1385|Bacillales	90964|Staphylococcaceae	1279|Staphylococcus	1280|Staphylococcus aureus	TRUE	FALSE	FALSE	FALSE
GCF_008763815.1	1280	1280	Staphylococcus aureus	strain=H21	Contig	100	0.74	https://ftp.ncbi.nlm.nih.gov/genomes/all/GCF/008/763/815/GCF_008763815.1_ASM876381v1	2|Bacteria	1239|Bacillota	91061|Bacilli	1385|Bacillales	90964|Staphylococcaceae	1279|Staphylococcus	1280|Staphylococcus aureus	TRUE	FALSE	FALSE	FALSE
GCF_008763835.1	1280	1280	Staphylococcus aureus	strain=ETWeP	Contig	100	0.17	https://ftp.ncbi.nlm.nih.gov/genomes/all/GCF/008/763/835/GCF_008763835.1_ASM876383v1	2|Bacteria	1239|Bacillota	91061|Bacilli	1385|Bacillales	90964|Staphylococcaceae	1279|Staphylococcus	1280|Staphylococcus aureus	TRUE	FALSE	FALSE	FALSE
GCF_008763845.1	1280	1280	Staphylococcus aureus	strain=H20	Contig	100	0.11	https://ftp.ncbi.nlm.nih.gov/genomes/all/GCF/008/763/845/GCF_008763845.1_ASM876384v1	2|Bacteria	1239|Bacillota	91061|Bacilli	1385|Bacillales	90964|Staphylococcaceae	1279|Staphylococcus	1280|Staphylococcus aureus	TRUE	FALSE	FALSE	FALSE
GCF_008763935.1	28037	28037	Streptococcus mitis	strain=DE0498	Scaffold	99.99	1.16	https://ftp.ncbi.nlm.nih.gov/genomes/all/GCF/008/763/935/GCF_008763935.1_FS623	2|Bacteria	1239|Bacillota	91061|Bacilli	186826|Lactobacillales	1300|Streptococcaceae	1301|Streptococcus	28037|Streptococcus mitis	TRUE	FALSE	FALSE	FALSE
GCF_008763945.1	979556	2033	Microbacterium testaceum StLB037	strain=DE0422	Scaffold	99.98	0.11	https://ftp.ncbi.nlm.nih.gov/genomes/all/GCF/008/763/945/GCF_008763945.1_FS54	2|Bacteria	201174|Actinomycetota	1760|Actinomycetes	85006|Micrococcales	85023|Microbacteriaceae	33882|Microbacterium	2033|Microbacterium testaceum	TRUE	FALSE	FALSE	FALSE
GCF_008763955.1	45972	45972	Staphylococcus pasteuri	strain=DE0437	Scaffold	99.99	0.74	https://ftp.ncbi.nlm.nih.gov/genomes/all/GCF/008/763/955/GCF_008763955.1_FS564	2|Bacteria	1239|Bacillota	91061|Bacilli	1385|Bacillales	90964|Staphylococcaceae	1279|Staphylococcus	45972|Staphylococcus pasteuri	TRUE	FALSE	FALSE	FALSE
GCF_008764015.1	29379	29379	Staphylococcus auricularis	strain=DE0381	Scaffold	99.96	0.39	https://ftp.ncbi.nlm.nih.gov/genomes/all/GCF/008/764/015/GCF_008764015.1_FS508	2|Bacteria	1239|Bacillota	91061|Bacilli	1385|Bacillales	90964|Staphylococcaceae	1279|Staphylococcus	29379|Staphylococcus auricularis	TRUE	FALSE	FALSE	FALSE
GCF_008764045.1	29385	29385	Staphylococcus saprophyticus	strain=DE0375	Scaffold	100	0.46	https://ftp.ncbi.nlm.nih.gov/genomes/all/GCF/008/764/045/GCF_008764045.1_FS502	2|Bacteria	1239|Bacillota	91061|Bacilli	1385|Bacillales	90964|Staphylococcaceae	1279|Staphylococcus	29385|Staphylococcus saprophyticus	TRUE	FALSE	FALSE	FALSE
GCF_008764075.1	1405	1405	Bacillus mycoides	strain=DE0324	Scaffold	100	7.7	https://ftp.ncbi.nlm.nih.gov/genomes/all/GCF/008/764/075/GCF_008764075.1_FS453	2|Bacteria	1239|Bacillota	91061|Bacilli	1385|Bacillales	186817|Bacillaceae	1386|Bacillus	1405|Bacillus mycoides	TRUE	FALSE	FALSE	FALSE
GCF_008764185.1	293387	293387	Bacillus altitudinis	strain=DE0251	Scaffold	100	1.08	https://ftp.ncbi.nlm.nih.gov/genomes/all/GCF/008/764/185/GCF_008764185.1_FS383	2|Bacteria	1239|Bacillota	91061|Bacilli	1385|Bacillales	186817|Bacillaceae	1386|Bacillus	293387|Bacillus altitudinis	TRUE	FALSE	FALSE	FALSE
GCF_008764245.1	1423	1423	Bacillus subtilis	strain=DE0224	Scaffold	99.99	0.08	https://ftp.ncbi.nlm.nih.gov/genomes/all/GCF/008/764/245/GCF_008764245.1_FS357	2|Bacteria	1239|Bacillota	91061|Bacilli	1385|Bacillales	186817|Bacillaceae	1386|Bacillus	1423|Bacillus subtilis	TRUE	FALSE	FALSE	FALSE
GCF_008764375.1	561879	561879	Bacillus safensis	strain=DE0105	Scaffold	100	3.13	https://ftp.ncbi.nlm.nih.gov/genomes/all/GCF/008/764/375/GCF_008764375.1_FS22	2|Bacteria	1239|Bacillota	91061|Bacilli	1385|Bacillales	186817|Bacillaceae	1386|Bacillus	561879|Bacillus safensis	TRUE	FALSE	FALSE	FALSE
GCF_008764415.1	470	470	Acinetobacter baumannii	strain=DE0058	Scaffold	100	0.17	https://ftp.ncbi.nlm.nih.gov/genomes/all/GCF/008/764/415/GCF_008764415.1_FS152	2|Bacteria	1224|Pseudomonadota	1236|Gammaproteobacteria	2887326|Moraxellales	468|Moraxellaceae	469|Acinetobacter	470|Acinetobacter baumannii	TRUE	FALSE	FALSE	FALSE
GCF_008764455.1	1450761	1450761	Aneurinibacillus sp. XH2	strain=DE0033	Scaffold	69.99	0.89	https://ftp.ncbi.nlm.nih.gov/genomes/all/GCF/008/764/455/GCF_008764455.1_FS128	2|Bacteria	1239|Bacillota	91061|Bacilli	1385|Bacillales	186822|Paenibacillaceae	55079|Aneurinibacillus	1450761|Aneurinibacillus sp. XH2	TRUE	FALSE	FALSE	FALSE
GCF_008795865.1	28031	28031	Lysinibacillus fusiformis	strain=ATCC 55673	Contig	99.99	0.55	https://ftp.ncbi.nlm.nih.gov/genomes/all/GCF/008/795/865/GCF_008795865.1_ASM879586v1	2|Bacteria	1239|Bacillota	91061|Bacilli	1385|Bacillales	186817|Bacillaceae	400634|Lysinibacillus	28031|Lysinibacillus fusiformis	TRUE	FALSE	FALSE	FALSE
GCF_008795935.1	1697557	1697557	Marinobacter confluentis	strain=KCTC 42705	Contig	99.99	0.02	https://ftp.ncbi.nlm.nih.gov/genomes/all/GCF/008/795/935/GCF_008795935.1_ASM879593v1	2|Bacteria	1224|Pseudomonadota	1236|Gammaproteobacteria	72274|Pseudomonadales	2887365|Marinobacteraceae	2742|Marinobacter	1697557|Marinobacter confluentis	TRUE	FALSE	FALSE	FALSE
GCF_008795955.1	2597703	2597703	Marinobacter denitrificans	strain=JB02H27	Contig	99.64	1.24	https://ftp.ncbi.nlm.nih.gov/genomes/all/GCF/008/795/955/GCF_008795955.1_ASM879595v1	2|Bacteria	1224|Pseudomonadota	1236|Gammaproteobacteria	72274|Pseudomonadales	2887365|Marinobacteraceae	2742|Marinobacter	2597703|Marinobacter denitrificans	TRUE	FALSE	FALSE	FALSE
GCF_008795985.1	1569211	1569211	Marinobacter halotolerans	strain=NBRC 110910	Contig	99.99	0.1	https://ftp.ncbi.nlm.nih.gov/genomes/all/GCF/008/795/985/GCF_008795985.1_ASM879598v1	2|Bacteria	1224|Pseudomonadota	1236|Gammaproteobacteria	72274|Pseudomonadales	2887365|Marinobacteraceae	2742|Marinobacter	1569211|Marinobacter halotolerans	TRUE	FALSE	FALSE	FALSE
GCF_008801275.1	770	770	Anaplasma marginale	strain=MEX-17-017- 01	Contig	99.98	0.1	https://ftp.ncbi.nlm.nih.gov/genomes/all/GCF/008/801/275/GCF_008801275.1_ASM880127v1	2|Bacteria	1224|Pseudomonadota	28211|Alphaproteobacteria	766|Rickettsiales	942|Anaplasmataceae	768|Anaplasma	770|Anaplasma marginale	TRUE	FALSE	FALSE	FALSE
GCF_008801285.1	170673	170673	Vibrio kanaloae	strain=CCUG 56968	Contig	100	0.39	https://ftp.ncbi.nlm.nih.gov/genomes/all/GCF/008/801/285/GCF_008801285.1_ASM880128v1	2|Bacteria	1224|Pseudomonadota	1236|Gammaproteobacteria	135623|Vibrionales	641|Vibrionaceae	662|Vibrio	170673|Vibrio kanaloae	TRUE	FALSE	FALSE	FALSE
GCF_008801295.1	170679	170679	Vibrio chagasii	strain=CCUG 48643	Contig	100	1.44	https://ftp.ncbi.nlm.nih.gov/genomes/all/GCF/008/801/295/GCF_008801295.1_ASM880129v1	2|Bacteria	1224|Pseudomonadota	1236|Gammaproteobacteria	135623|Vibrionales	641|Vibrionaceae	662|Vibrio	170679|Vibrio chagasii	TRUE	FALSE	FALSE	FALSE
GCF_008801305.1	770	770	Anaplasma marginale	strain=MEX-30-184-02	Contig	99.98	0.04	https://ftp.ncbi.nlm.nih.gov/genomes/all/GCF/008/801/305/GCF_008801305.1_ASM880130v1	2|Bacteria	1224|Pseudomonadota	28211|Alphaproteobacteria	766|Rickettsiales	942|Anaplasmataceae	768|Anaplasma	770|Anaplasma marginale	TRUE	FALSE	FALSE	FALSE
GCF_008801325.1	770	770	Anaplasma marginale	strain=MEX-30-193-01	Contig	99.96	0.13	https://ftp.ncbi.nlm.nih.gov/genomes/all/GCF/008/801/325/GCF_008801325.1_ASM880132v1	2|Bacteria	1224|Pseudomonadota	28211|Alphaproteobacteria	766|Rickettsiales	942|Anaplasmataceae	768|Anaplasma	770|Anaplasma marginale	TRUE	FALSE	FALSE	FALSE
GCF_008801375.1	95300	95300	Pseudomonas vancouverensis	strain=CCUG 49675	Contig	100	0.12	https://ftp.ncbi.nlm.nih.gov/genomes/all/GCF/008/801/375/GCF_008801375.1_ASM880137v1	2|Bacteria	1224|Pseudomonadota	1236|Gammaproteobacteria	72274|Pseudomonadales	135621|Pseudomonadaceae	286|Pseudomonas	95300|Pseudomonas vancouverensis	TRUE	FALSE	FALSE	FALSE
GCF_008801385.1	358	358	Agrobacterium tumefaciens	strain=CCUG 3354	Contig	99.96	0.35	https://ftp.ncbi.nlm.nih.gov/genomes/all/GCF/008/801/385/GCF_008801385.1_ASM880138v1	2|Bacteria	1224|Pseudomonadota	28211|Alphaproteobacteria	356|Hyphomicrobiales	82115|Rhizobiaceae	357|Agrobacterium	358|Agrobacterium tumefaciens	TRUE	FALSE	FALSE	FALSE
GCF_008801395.1	29442	29442	Pseudomonas tolaasii	strain=CCUG 23369	Contig	100	0.96	https://ftp.ncbi.nlm.nih.gov/genomes/all/GCF/008/801/395/GCF_008801395.1_ASM880139v1	2|Bacteria	1224|Pseudomonadota	1236|Gammaproteobacteria	72274|Pseudomonadales	135621|Pseudomonadaceae	286|Pseudomonas	29442|Pseudomonas tolaasii	TRUE	FALSE	FALSE	FALSE
GCF_008801405.1	190721	190721	Ralstonia insidiosa	strain=CCUG 46789	Contig	100	0.24	https://ftp.ncbi.nlm.nih.gov/genomes/all/GCF/008/801/405/GCF_008801405.1_ASM880140v1	2|Bacteria	1224|Pseudomonadota	28216|Betaproteobacteria	80840|Burkholderiales	119060|Burkholderiaceae	48736|Ralstonia	190721|Ralstonia insidiosa	TRUE	FALSE	FALSE	FALSE
GCF_008801455.1	395598	395598	Pseudomonas reinekei	strain=CCUG 53116	Contig	100	1.81	https://ftp.ncbi.nlm.nih.gov/genomes/all/GCF/008/801/455/GCF_008801455.1_ASM880145v1	2|Bacteria	1224|Pseudomonadota	1236|Gammaproteobacteria	72274|Pseudomonadales	135621|Pseudomonadaceae	286|Pseudomonas	395598|Pseudomonas reinekei	TRUE	FALSE	FALSE	FALSE
GCF_008801475.1	395599	395599	Pseudomonas moorei	strain=CCUG 53114	Contig	100	1.23	https://ftp.ncbi.nlm.nih.gov/genomes/all/GCF/008/801/475/GCF_008801475.1_ASM880147v1	2|Bacteria	1224|Pseudomonadota	1236|Gammaproteobacteria	72274|Pseudomonadales	135621|Pseudomonadaceae	286|Pseudomonas	395599|Pseudomonas moorei	TRUE	FALSE	FALSE	FALSE
GCF_008801485.1	122355	122355	Pseudomonas psychrophila	strain=CCUG 53877	Contig	100	0.97	https://ftp.ncbi.nlm.nih.gov/genomes/all/GCF/008/801/485/GCF_008801485.1_ASM880148v1	2|Bacteria	1224|Pseudomonadota	1236|Gammaproteobacteria	72274|Pseudomonadales	135621|Pseudomonadaceae	286|Pseudomonas	122355|Pseudomonas psychrophila	TRUE	FALSE	FALSE	FALSE
GCF_008801495.1	191390	191390	Pseudomonas palleroniana	strain=CCUG 51524	Contig	100	2.8	https://ftp.ncbi.nlm.nih.gov/genomes/all/GCF/008/801/495/GCF_008801495.1_ASM880149v1	2|Bacteria	1224|Pseudomonadota	1236|Gammaproteobacteria	72274|Pseudomonadales	135621|Pseudomonadaceae	286|Pseudomonas	191390|Pseudomonas palleroniana	TRUE	FALSE	FALSE	FALSE
GCF_008801525.1	163011	163011	Pseudomonas lini	strain=CCUG 51522	Contig	100	0.05	https://ftp.ncbi.nlm.nih.gov/genomes/all/GCF/008/801/525/GCF_008801525.1_ASM880152v1	2|Bacteria	1224|Pseudomonadota	1236|Gammaproteobacteria	72274|Pseudomonadales	135621|Pseudomonadaceae	286|Pseudomonas	163011|Pseudomonas lini	TRUE	FALSE	FALSE	FALSE
GCF_008801535.1	198620	198620	Pseudomonas koreensis	strain=CCUG 51519	Contig	100	0.02	https://ftp.ncbi.nlm.nih.gov/genomes/all/GCF/008/801/535/GCF_008801535.1_ASM880153v1	2|Bacteria	1224|Pseudomonadota	1236|Gammaproteobacteria	72274|Pseudomonadales	135621|Pseudomonadaceae	286|Pseudomonas	198620|Pseudomonas koreensis	TRUE	FALSE	FALSE	FALSE
GCF_008801565.1	169669	169669	Pseudomonas extremorientalis	strain=CCUG 51517	Contig	100	0.08	https://ftp.ncbi.nlm.nih.gov/genomes/all/GCF/008/801/565/GCF_008801565.1_ASM880156v1	2|Bacteria	1224|Pseudomonadota	1236|Gammaproteobacteria	72274|Pseudomonadales	135621|Pseudomonadaceae	286|Pseudomonas	169669|Pseudomonas extremorientalis	TRUE	FALSE	FALSE	FALSE
GCF_008801575.1	86186	86186	Xanthomonas cissicola	strain=CCUG 18839	Contig	100	0.05	https://ftp.ncbi.nlm.nih.gov/genomes/all/GCF/008/801/575/GCF_008801575.1_ASM880157v1	2|Bacteria	1224|Pseudomonadota	1236|Gammaproteobacteria	135614|Xanthomonadales	32033|Xanthomonadaceae	338|Xanthomonas	86186|Xanthomonas cissicola	TRUE	FALSE	FALSE	FALSE
GCF_008801605.1	86264	930166	Pseudomonas brassicacearum subsp. brassicacearum	strain=CCUG 51508	Contig	100	0.51	https://ftp.ncbi.nlm.nih.gov/genomes/all/GCF/008/801/605/GCF_008801605.1_ASM880160v1	2|Bacteria	1224|Pseudomonadota	1236|Gammaproteobacteria	72274|Pseudomonadales	135621|Pseudomonadaceae	286|Pseudomonas	930166|Pseudomonas brassicacearum	TRUE	FALSE	FALSE	FALSE
GCF_008801625.1	587851	587753	Pseudomonas chlororaphis subsp. aureofaciens	strain=CCUG 712	Contig	100	0.43	https://ftp.ncbi.nlm.nih.gov/genomes/all/GCF/008/801/625/GCF_008801625.1_ASM880162v1	2|Bacteria	1224|Pseudomonadota	1236|Gammaproteobacteria	72274|Pseudomonadales	135621|Pseudomonadaceae	286|Pseudomonas	587753|Pseudomonas chlororaphis	TRUE	FALSE	FALSE	FALSE
GCF_008801645.1	289370	289370	Pseudomonas argentinensis	strain=CCUG 50743	Contig	100	0.09	https://ftp.ncbi.nlm.nih.gov/genomes/all/GCF/008/801/645/GCF_008801645.1_ASM880164v1	2|Bacteria	1224|Pseudomonadota	1236|Gammaproteobacteria	72274|Pseudomonadales	135621|Pseudomonadaceae	286|Pseudomonas	289370|Pseudomonas argentinensis	TRUE	FALSE	FALSE	FALSE
GCF_008801675.1	287	287	Pseudomonas aeruginosa	strain=CCUG 551	Contig	100	0.08	https://ftp.ncbi.nlm.nih.gov/genomes/all/GCF/008/801/675/GCF_008801675.1_ASM880167v1	2|Bacteria	1224|Pseudomonadota	1236|Gammaproteobacteria	72274|Pseudomonadales	135621|Pseudomonadaceae	286|Pseudomonas	287|Pseudomonas aeruginosa	TRUE	FALSE	FALSE	FALSE
GCF_008801695.1	66271	66269	Pantoea stewartii subsp. stewartii	strain=CCUG 26359	Contig	100	0.36	https://ftp.ncbi.nlm.nih.gov/genomes/all/GCF/008/801/695/GCF_008801695.1_ASM880169v1	2|Bacteria	1224|Pseudomonadota	1236|Gammaproteobacteria	91347|Enterobacterales	1903409|Erwiniaceae	53335|Pantoea	66269|Pantoea stewartii	TRUE	FALSE	FALSE	FALSE
GCF_008801705.1	571256	571256	Brucella pituitosa	strain=CCUG 50899	Contig	99.99	1.38	https://ftp.ncbi.nlm.nih.gov/genomes/all/GCF/008/801/705/GCF_008801705.1_ASM880170v1	2|Bacteria	1224|Pseudomonadota	28211|Alphaproteobacteria	356|Hyphomicrobiales	118882|Brucellaceae	234|Brucella	571256|Brucella pituitosa	TRUE	FALSE	FALSE	FALSE
GCF_008801715.1	354352	354352	Pseudochrobactrum saccharolyticum	strain=CCUG 33852	Contig	99.84	0.19	https://ftp.ncbi.nlm.nih.gov/genomes/all/GCF/008/801/715/GCF_008801715.1_ASM880171v1	2|Bacteria	1224|Pseudomonadota	28211|Alphaproteobacteria	356|Hyphomicrobiales	118882|Brucellaceae	354349|Pseudochrobactrum	354352|Pseudochrobactrum saccharolyticum	TRUE	FALSE	FALSE	FALSE
GCF_008801725.1	206506	206506	Kerstersia gyiorum	strain=CCUG 47000	Contig	97.37	0.72	https://ftp.ncbi.nlm.nih.gov/genomes/all/GCF/008/801/725/GCF_008801725.1_ASM880172v1	2|Bacteria	1224|Pseudomonadota	28216|Betaproteobacteria	80840|Burkholderiales	506|Alcaligenaceae	257820|Kerstersia	206506|Kerstersia gyiorum	TRUE	FALSE	FALSE	FALSE
GCF_008801775.1	143387	859	Fusobacterium necrophorum subsp. funduliforme	strain=CCUG 42162	Contig	100	0.25	https://ftp.ncbi.nlm.nih.gov/genomes/all/GCF/008/801/775/GCF_008801775.1_ASM880177v1	2|Bacteria	32066|Fusobacteriota	203490|Fusobacteriia	203491|Fusobacteriales	203492|Fusobacteriaceae	848|Fusobacterium	859|Fusobacterium necrophorum	TRUE	FALSE	FALSE	FALSE
GCF_008801795.1	470	470	Acinetobacter baumannii	strain=161514	Contig	100	0.13	https://ftp.ncbi.nlm.nih.gov/genomes/all/GCF/008/801/795/GCF_008801795.1_ASM880179v1	2|Bacteria	1224|Pseudomonadota	1236|Gammaproteobacteria	2887326|Moraxellales	468|Moraxellaceae	469|Acinetobacter	470|Acinetobacter baumannii	TRUE	FALSE	FALSE	FALSE
GCF_008801815.1	1821960	1821960	Edwardsiella anguillarum	strain=CCUG 64215	Contig	100	1.13	https://ftp.ncbi.nlm.nih.gov/genomes/all/GCF/008/801/815/GCF_008801815.1_ASM880181v1	2|Bacteria	1224|Pseudomonadota	1236|Gammaproteobacteria	91347|Enterobacterales	1903412|Hafniaceae	635|Edwardsiella	1821960|Edwardsiella anguillarum	TRUE	FALSE	FALSE	FALSE
GCF_008801835.1	82633	82633	Cupriavidus pauculus	strain=CCUG 12507	Contig	99.99	0.06	https://ftp.ncbi.nlm.nih.gov/genomes/all/GCF/008/801/835/GCF_008801835.1_ASM880183v1	2|Bacteria	1224|Pseudomonadota	28216|Betaproteobacteria	80840|Burkholderiales	119060|Burkholderiaceae	106589|Cupriavidus	82633|Cupriavidus pauculus	TRUE	FALSE	FALSE	FALSE
GCF_008801845.1	36863	36863	Ideonella dechloratans	strain=CCUG 30977	Contig	100	0.52	https://ftp.ncbi.nlm.nih.gov/genomes/all/GCF/008/801/845/GCF_008801845.1_ASM880184v1	2|Bacteria	1224|Pseudomonadota	28216|Betaproteobacteria	80840|Burkholderiales	2975441|Sphaerotilaceae	36862|Ideonella	36863|Ideonella dechloratans	TRUE	FALSE	FALSE	FALSE
GCF_008801915.1	82541	82541	Cupriavidus gilardii	strain=CCUG 38401	Contig	100	0.05	https://ftp.ncbi.nlm.nih.gov/genomes/all/GCF/008/801/915/GCF_008801915.1_ASM880191v1	2|Bacteria	1224|Pseudomonadota	28216|Betaproteobacteria	80840|Burkholderiales	119060|Burkholderiaceae	106589|Cupriavidus	82541|Cupriavidus gilardii	TRUE	FALSE	FALSE	FALSE
GCF_008801925.2	68895	68895	Cupriavidus basilensis	strain=DSM 11853	Complete Genome	100	1.87	https://ftp.ncbi.nlm.nih.gov/genomes/all/GCF/008/801/925/GCF_008801925.2_ASM880192v2	2|Bacteria	1224|Pseudomonadota	28216|Betaproteobacteria	80840|Burkholderiales	119060|Burkholderiaceae	106589|Cupriavidus	68895|Cupriavidus basilensis	TRUE	TRUE	FALSE	FALSE
GCF_008801935.1	225992	225992	Comamonas kerstersii	strain=CCUG 15333	Contig	100	0	https://ftp.ncbi.nlm.nih.gov/genomes/all/GCF/008/801/935/GCF_008801935.1_ASM880193v1	2|Bacteria	1224|Pseudomonadota	28216|Betaproteobacteria	80840|Burkholderiales	80864|Comamonadaceae	283|Comamonas	225992|Comamonas kerstersii	TRUE	FALSE	FALSE	FALSE
GCF_008801975.1	75697	75697	Castellaniella defragrans	strain=CCUG 39790	Contig	99.99	0.02	https://ftp.ncbi.nlm.nih.gov/genomes/all/GCF/008/801/975/GCF_008801975.1_ASM880197v1	2|Bacteria	1224|Pseudomonadota	28216|Betaproteobacteria	80840|Burkholderiales	506|Alcaligenaceae	359336|Castellaniella	75697|Castellaniella defragrans	TRUE	FALSE	FALSE	FALSE
GCF_008801985.1	1031542	1031542	Campylobacter volucris	strain=CCUG 57498	Contig	100	0.07	https://ftp.ncbi.nlm.nih.gov/genomes/all/GCF/008/801/985/GCF_008801985.1_ASM880198v1	2|Bacteria	29547|Campylobacterota	3031852|Epsilonproteobacteria	213849|Campylobacterales	72294|Campylobacteraceae	194|Campylobacter	1031542|Campylobacter volucris	TRUE	FALSE	FALSE	FALSE
GCF_008802005.1	488545	201	Campylobacter lari subsp. concheus	strain=CCUG 55786	Contig	100	0.74	https://ftp.ncbi.nlm.nih.gov/genomes/all/GCF/008/802/005/GCF_008802005.1_ASM880200v1	2|Bacteria	29547|Campylobacterota	3031852|Epsilonproteobacteria	213849|Campylobacterales	72294|Campylobacteraceae	194|Campylobacter	201|Campylobacter lari	TRUE	FALSE	FALSE	FALSE
GCF_008802035.1	32024	206	Campylobacter sputorum subsp. sputorum	strain=CCUG 9728	Contig	99.99	0.02	https://ftp.ncbi.nlm.nih.gov/genomes/all/GCF/008/802/035/GCF_008802035.1_ASM880203v1	2|Bacteria	29547|Campylobacterota	3031852|Epsilonproteobacteria	213849|Campylobacterales	72294|Campylobacteraceae	194|Campylobacter	206|Campylobacter sputorum	TRUE	FALSE	FALSE	FALSE
GCF_008802045.1	32022	197	Campylobacter jejuni subsp. jejuni	strain=CCUG 11284	Contig	100	0.03	https://ftp.ncbi.nlm.nih.gov/genomes/all/GCF/008/802/045/GCF_008802045.1_ASM880204v1	2|Bacteria	29547|Campylobacterota	3031852|Epsilonproteobacteria	213849|Campylobacterales	72294|Campylobacteraceae	194|Campylobacter	197|Campylobacter jejuni	TRUE	FALSE	FALSE	FALSE
GCF_008802075.1	91353	198	Campylobacter hyointestinalis subsp. lawsonii	strain=CCUG 34538	Contig	99.98	0.12	https://ftp.ncbi.nlm.nih.gov/genomes/all/GCF/008/802/075/GCF_008802075.1_ASM880207v1	2|Bacteria	29547|Campylobacterota	3031852|Epsilonproteobacteria	213849|Campylobacterales	72294|Campylobacteraceae	194|Campylobacter	198|Campylobacter hyointestinalis	TRUE	FALSE	FALSE	FALSE
GCF_008802085.1	195	195	Campylobacter coli	strain=CCUG 11283	Contig	99.99	0.35	https://ftp.ncbi.nlm.nih.gov/genomes/all/GCF/008/802/085/GCF_008802085.1_ASM880208v1	2|Bacteria	29547|Campylobacterota	3031852|Epsilonproteobacteria	213849|Campylobacterales	72294|Campylobacteraceae	194|Campylobacter	195|Campylobacter coli	TRUE	FALSE	FALSE	FALSE
GCF_008802115.1	1503055	1503055	Burkholderia territorii	strain=CCUG 65687	Contig	99.66	0.82	https://ftp.ncbi.nlm.nih.gov/genomes/all/GCF/008/802/115/GCF_008802115.1_ASM880211v1	2|Bacteria	1224|Pseudomonadota	28216|Betaproteobacteria	80840|Burkholderiales	119060|Burkholderiaceae	32008|Burkholderia	1503055|Burkholderia territorii	TRUE	FALSE	FALSE	FALSE
GCF_008802125.1	1503054	1503054	Burkholderia stagnalis	strain=CCUG 65686	Contig	100	1.06	https://ftp.ncbi.nlm.nih.gov/genomes/all/GCF/008/802/125/GCF_008802125.1_ASM880212v1	2|Bacteria	1224|Pseudomonadota	28216|Betaproteobacteria	80840|Burkholderiales	119060|Burkholderiaceae	32008|Burkholderia	1503054|Burkholderia stagnalis	TRUE	FALSE	FALSE	FALSE
GCF_008802135.1	488446	488446	Burkholderia latens	strain=CCUG 54555	Contig	100	0.61	https://ftp.ncbi.nlm.nih.gov/genomes/all/GCF/008/802/135/GCF_008802135.1_ASM880213v1	2|Bacteria	1224|Pseudomonadota	28216|Betaproteobacteria	80840|Burkholderiales	119060|Burkholderiaceae	32008|Burkholderia	488446|Burkholderia latens	TRUE	FALSE	FALSE	FALSE
GCF_008802145.1	488732	488732	Burkholderia diffusa	strain=CCUG 54558	Contig	100	0	https://ftp.ncbi.nlm.nih.gov/genomes/all/GCF/008/802/145/GCF_008802145.1_ASM880214v1	2|Bacteria	1224|Pseudomonadota	28216|Betaproteobacteria	80840|Burkholderiales	119060|Burkholderiaceae	32008|Burkholderia	488732|Burkholderia diffusa	TRUE	FALSE	FALSE	FALSE
GCF_008802155.1	1032239	28200	Aliarcobacter skirrowii CCUG 10374	strain=CCUG 10374	Contig	100	0.02	https://ftp.ncbi.nlm.nih.gov/genomes/all/GCF/008/802/155/GCF_008802155.1_ASM880215v1	2|Bacteria	29547|Campylobacterota	3031852|Epsilonproteobacteria	213849|Campylobacterales	2808963|Arcobacteraceae	2321111|Aliarcobacter	28200|Aliarcobacter skirrowii	TRUE	FALSE	FALSE	FALSE
GCF_008802205.1	1443941	1443941	Acinetobacter gandensis	strain=CCUG 68482	Contig	99.99	0.16	https://ftp.ncbi.nlm.nih.gov/genomes/all/GCF/008/802/205/GCF_008802205.1_ASM880220v1	2|Bacteria	1224|Pseudomonadota	1236|Gammaproteobacteria	2887326|Moraxellales	468|Moraxellaceae	469|Acinetobacter	1443941|Acinetobacter gandensis	TRUE	FALSE	FALSE	FALSE
GCF_008802215.1	106649	106649	Acinetobacter guillouiae	strain=CCUG 2491	Contig	100	3.41	https://ftp.ncbi.nlm.nih.gov/genomes/all/GCF/008/802/215/GCF_008802215.1_ASM880221v1	2|Bacteria	1224|Pseudomonadota	1236|Gammaproteobacteria	2887326|Moraxellales	468|Moraxellaceae	469|Acinetobacter	106649|Acinetobacter guillouiae	TRUE	FALSE	FALSE	FALSE
GCF_008802255.1	280147	280147	Acinetobacter courvalinii	strain=CCUG 67960	Contig	99.99	0.73	https://ftp.ncbi.nlm.nih.gov/genomes/all/GCF/008/802/255/GCF_008802255.1_ASM880225v1	2|Bacteria	1224|Pseudomonadota	1236|Gammaproteobacteria	2887326|Moraxellales	468|Moraxellaceae	469|Acinetobacter	280147|Acinetobacter courvalinii	TRUE	FALSE	FALSE	FALSE
GCF_008802275.1	1435036	1435036	Acinetobacter bohemicus	strain=CCUG 69707	Contig	100	0.47	https://ftp.ncbi.nlm.nih.gov/genomes/all/GCF/008/802/275/GCF_008802275.1_ASM880227v1	2|Bacteria	1224|Pseudomonadota	1236|Gammaproteobacteria	2887326|Moraxellales	468|Moraxellaceae	469|Acinetobacter	1435036|Acinetobacter bohemicus	TRUE	FALSE	FALSE	FALSE
GCF_008802295.1	648	648	Aeromonas caviae	strain=D	Scaffold	100	0.02	https://ftp.ncbi.nlm.nih.gov/genomes/all/GCF/008/802/295/GCF_008802295.1_ASM880229v1	2|Bacteria	1224|Pseudomonadota	1236|Gammaproteobacteria	135624|Aeromonadales	84642|Aeromonadaceae	642|Aeromonas	648|Aeromonas caviae	TRUE	FALSE	FALSE	FALSE
GCF_008802305.1	654	654	Aeromonas veronii	strain=D	Scaffold	100	0.41	https://ftp.ncbi.nlm.nih.gov/genomes/all/GCF/008/802/305/GCF_008802305.1_ASM880230v1	2|Bacteria	1224|Pseudomonadota	1236|Gammaproteobacteria	135624|Aeromonadales	84642|Aeromonadaceae	642|Aeromonas	654|Aeromonas veronii	TRUE	FALSE	FALSE	FALSE
GCF_008802355.1	2603857	2603857	Oryzomonas sagensis	strain=Red100	Scaffold	100	1.05	https://ftp.ncbi.nlm.nih.gov/genomes/all/GCF/008/802/355/GCF_008802355.1_ASM880235v1	2|Bacteria	200940|Thermodesulfobacteriota	3031651|Desulfuromonadia	3031668|Geobacterales	213422|Geobacteraceae	2855184|Oryzomonas	2603857|Oryzomonas sagensis	TRUE	FALSE	FALSE	FALSE
GCF_008802365.1	2603858	2603858	Oryzomonas japonica	strain=Red96	Scaffold	100	0.25	https://ftp.ncbi.nlm.nih.gov/genomes/all/GCF/008/802/365/GCF_008802365.1_ASM880236v1	2|Bacteria	200940|Thermodesulfobacteriota	3031651|Desulfuromonadia	3031668|Geobacterales	213422|Geobacteraceae	2855184|Oryzomonas	2603858|Oryzomonas japonica	TRUE	FALSE	FALSE	FALSE
GCF_008802375.1	287	287	Pseudomonas aeruginosa	strain=KCJ3K1	Contig	100	0.1	https://ftp.ncbi.nlm.nih.gov/genomes/all/GCF/008/802/375/GCF_008802375.1_ASM880237v1	2|Bacteria	1224|Pseudomonadota	1236|Gammaproteobacteria	72274|Pseudomonadales	135621|Pseudomonadaceae	286|Pseudomonas	287|Pseudomonas aeruginosa	TRUE	FALSE	FALSE	FALSE
GCF_008802405.1	2615207	2615207	Aureimonas leprariae	strain=YIM 132180	Contig	100	0.06	https://ftp.ncbi.nlm.nih.gov/genomes/all/GCF/008/802/405/GCF_008802405.1_ASM880240v1	2|Bacteria	1224|Pseudomonadota	28211|Alphaproteobacteria	356|Hyphomicrobiales	255475|Aurantimonadaceae	414371|Aureimonas	2615207|Aureimonas leprariae	TRUE	FALSE	FALSE	FALSE
GCF_008802415.1	287	287	Pseudomonas aeruginosa	strain=KCJ3K5	Contig	100	0.36	https://ftp.ncbi.nlm.nih.gov/genomes/all/GCF/008/802/415/GCF_008802415.1_ASM880241v1	2|Bacteria	1224|Pseudomonadota	1236|Gammaproteobacteria	72274|Pseudomonadales	135621|Pseudomonadaceae	286|Pseudomonas	287|Pseudomonas aeruginosa	TRUE	FALSE	FALSE	FALSE
GCF_008802455.1	287	287	Pseudomonas aeruginosa	strain=KCJ3K27	Contig	100	0.13	https://ftp.ncbi.nlm.nih.gov/genomes/all/GCF/008/802/455/GCF_008802455.1_ASM880245v1	2|Bacteria	1224|Pseudomonadota	1236|Gammaproteobacteria	72274|Pseudomonadales	135621|Pseudomonadaceae	286|Pseudomonas	287|Pseudomonas aeruginosa	TRUE	FALSE	FALSE	FALSE
GCF_008802475.1	287	287	Pseudomonas aeruginosa	strain=KCJ3K10	Contig	100	0.07	https://ftp.ncbi.nlm.nih.gov/genomes/all/GCF/008/802/475/GCF_008802475.1_ASM880247v1	2|Bacteria	1224|Pseudomonadota	1236|Gammaproteobacteria	72274|Pseudomonadales	135621|Pseudomonadaceae	286|Pseudomonas	287|Pseudomonas aeruginosa	TRUE	FALSE	FALSE	FALSE
GCF_008802495.1	287	287	Pseudomonas aeruginosa	strain=KCJ3K42	Contig	100	0.36	https://ftp.ncbi.nlm.nih.gov/genomes/all/GCF/008/802/495/GCF_008802495.1_ASM880249v1	2|Bacteria	1224|Pseudomonadota	1236|Gammaproteobacteria	72274|Pseudomonadales	135621|Pseudomonadaceae	286|Pseudomonas	287|Pseudomonas aeruginosa	TRUE	FALSE	FALSE	FALSE
GCF_008802505.1	287	287	Pseudomonas aeruginosa	strain=KCJ3K20	Contig	100	0.38	https://ftp.ncbi.nlm.nih.gov/genomes/all/GCF/008/802/505/GCF_008802505.1_ASM880250v1	2|Bacteria	1224|Pseudomonadota	1236|Gammaproteobacteria	72274|Pseudomonadales	135621|Pseudomonadaceae	286|Pseudomonas	287|Pseudomonas aeruginosa	TRUE	FALSE	FALSE	FALSE
GCF_008802515.1	287	287	Pseudomonas aeruginosa	strain=KCJ3K57	Contig	100	0.12	https://ftp.ncbi.nlm.nih.gov/genomes/all/GCF/008/802/515/GCF_008802515.1_ASM880251v1	2|Bacteria	1224|Pseudomonadota	1236|Gammaproteobacteria	72274|Pseudomonadales	135621|Pseudomonadaceae	286|Pseudomonas	287|Pseudomonas aeruginosa	TRUE	FALSE	FALSE	FALSE
GCF_008802565.1	287	287	Pseudomonas aeruginosa	strain=KCJ3K73	Contig	100	0.14	https://ftp.ncbi.nlm.nih.gov/genomes/all/GCF/008/802/565/GCF_008802565.1_ASM880256v1	2|Bacteria	1224|Pseudomonadota	1236|Gammaproteobacteria	72274|Pseudomonadales	135621|Pseudomonadaceae	286|Pseudomonas	287|Pseudomonas aeruginosa	TRUE	FALSE	FALSE	FALSE
GCF_008802595.1	287	287	Pseudomonas aeruginosa	strain=KCJ3K95	Contig	100	0.13	https://ftp.ncbi.nlm.nih.gov/genomes/all/GCF/008/802/595/GCF_008802595.1_ASM880259v1	2|Bacteria	1224|Pseudomonadota	1236|Gammaproteobacteria	72274|Pseudomonadales	135621|Pseudomonadaceae	286|Pseudomonas	287|Pseudomonas aeruginosa	TRUE	FALSE	FALSE	FALSE
GCF_008802625.1	287	287	Pseudomonas aeruginosa	strain=KCJ3K103	Contig	100	0.01	https://ftp.ncbi.nlm.nih.gov/genomes/all/GCF/008/802/625/GCF_008802625.1_ASM880262v1	2|Bacteria	1224|Pseudomonadota	1236|Gammaproteobacteria	72274|Pseudomonadales	135621|Pseudomonadaceae	286|Pseudomonas	287|Pseudomonas aeruginosa	TRUE	FALSE	FALSE	FALSE
GCF_008802635.1	287	287	Pseudomonas aeruginosa	strain=KCJ3K105	Contig	100	0.09	https://ftp.ncbi.nlm.nih.gov/genomes/all/GCF/008/802/635/GCF_008802635.1_ASM880263v1	2|Bacteria	1224|Pseudomonadota	1236|Gammaproteobacteria	72274|Pseudomonadales	135621|Pseudomonadaceae	286|Pseudomonas	287|Pseudomonas aeruginosa	TRUE	FALSE	FALSE	FALSE
GCF_008802675.1	287	287	Pseudomonas aeruginosa	strain=KCJ3K250	Contig	100	0.1	https://ftp.ncbi.nlm.nih.gov/genomes/all/GCF/008/802/675/GCF_008802675.1_ASM880267v1	2|Bacteria	1224|Pseudomonadota	1236|Gammaproteobacteria	72274|Pseudomonadales	135621|Pseudomonadaceae	286|Pseudomonas	287|Pseudomonas aeruginosa	TRUE	FALSE	FALSE	FALSE
GCF_008802685.1	287	287	Pseudomonas aeruginosa	strain=KCJ3K294	Contig	100	0.15	https://ftp.ncbi.nlm.nih.gov/genomes/all/GCF/008/802/685/GCF_008802685.1_ASM880268v1	2|Bacteria	1224|Pseudomonadota	1236|Gammaproteobacteria	72274|Pseudomonadales	135621|Pseudomonadaceae	286|Pseudomonas	287|Pseudomonas aeruginosa	TRUE	FALSE	FALSE	FALSE
GCF_008802705.1	287	287	Pseudomonas aeruginosa	strain=KCJ3K296	Contig	100	0.16	https://ftp.ncbi.nlm.nih.gov/genomes/all/GCF/008/802/705/GCF_008802705.1_ASM880270v1	2|Bacteria	1224|Pseudomonadota	1236|Gammaproteobacteria	72274|Pseudomonadales	135621|Pseudomonadaceae	286|Pseudomonas	287|Pseudomonas aeruginosa	TRUE	FALSE	FALSE	FALSE
GCF_008802875.1	492670	492670	Bacillus velezensis	strain=LC1	Complete Genome	100	0.05	https://ftp.ncbi.nlm.nih.gov/genomes/all/GCF/008/802/875/GCF_008802875.1_ASM880287v1	2|Bacteria	1239|Bacillota	91061|Bacilli	1385|Bacillales	186817|Bacillaceae	1386|Bacillus	492670|Bacillus velezensis	TRUE	TRUE	FALSE	FALSE
GCF_008802915.1	1613	1613	Limosilactobacillus fermentum	strain=2760	Complete Genome	99.99	5.6	https://ftp.ncbi.nlm.nih.gov/genomes/all/GCF/008/802/915/GCF_008802915.1_ASM880291v1	2|Bacteria	1239|Bacillota	91061|Bacilli	186826|Lactobacillales	33958|Lactobacillaceae	2742598|Limosilactobacillus	1613|Limosilactobacillus fermentum	TRUE	TRUE	FALSE	FALSE
GCF_008802935.1	470	470	Acinetobacter baumannii	strain=CAM180-1	Complete Genome	99.99	0.16	https://ftp.ncbi.nlm.nih.gov/genomes/all/GCF/008/802/935/GCF_008802935.1_ASM880293v1	2|Bacteria	1224|Pseudomonadota	1236|Gammaproteobacteria	2887326|Moraxellales	468|Moraxellaceae	469|Acinetobacter	470|Acinetobacter baumannii	TRUE	TRUE	FALSE	FALSE
GCF_008802955.1	1748967	1748967	Citrobacter cronae	strain=Tue2-1	Contig	100	1.58	https://ftp.ncbi.nlm.nih.gov/genomes/all/GCF/008/802/955/GCF_008802955.1_ASM880295v1	2|Bacteria	1224|Pseudomonadota	1236|Gammaproteobacteria	91347|Enterobacterales	543|Enterobacteriaceae	544|Citrobacter	1748967|Citrobacter cronae	TRUE	FALSE	FALSE	FALSE
GCF_008803015.1	1341	1341	Streptococcus ratti	strain=ATCC 31377	Complete Genome	100	0.1	https://ftp.ncbi.nlm.nih.gov/genomes/all/GCF/008/803/015/GCF_008803015.1_ASM880301v1	2|Bacteria	1239|Bacillota	91061|Bacilli	186826|Lactobacillales	1300|Streptococcaceae	1301|Streptococcus	1341|Streptococcus ratti	TRUE	TRUE	TRUE	TRUE
GCF_008805035.1	2528037	2528037	Eikenella exigua	strain=PXX	Complete Genome	99.98	0.01	https://ftp.ncbi.nlm.nih.gov/genomes/all/GCF/008/805/035/GCF_008805035.1_ASM880503v1	2|Bacteria	1224|Pseudomonadota	28216|Betaproteobacteria	206351|Neisseriales	481|Neisseriaceae	538|Eikenella	2528037|Eikenella exigua	TRUE	TRUE	TRUE	TRUE
GCF_008805515.1	413501	413501	Cronobacter muytjensii	strain=MOD1_GK1257	Contig	100	0.04	https://ftp.ncbi.nlm.nih.gov/genomes/all/GCF/008/805/515/GCF_008805515.1_ASM880551v1	2|Bacteria	1224|Pseudomonadota	1236|Gammaproteobacteria	91347|Enterobacterales	543|Enterobacteriaceae	413496|Cronobacter	413501|Cronobacter muytjensii	TRUE	FALSE	FALSE	FALSE
GCF_008806305.1	1311	1311	Streptococcus agalactiae	strain=GNUCH_SAga_8	Contig	100	0.35	https://ftp.ncbi.nlm.nih.gov/genomes/all/GCF/008/806/305/GCF_008806305.1_ASM880630v1	2|Bacteria	1239|Bacillota	91061|Bacilli	186826|Lactobacillales	1300|Streptococcaceae	1301|Streptococcus	1311|Streptococcus agalactiae	TRUE	FALSE	FALSE	FALSE
GCF_008806325.1	1803916	1803916	Salibacter halophilus	strain=KCTC 52047	Contig	99.97	0.11	https://ftp.ncbi.nlm.nih.gov/genomes/all/GCF/008/806/325/GCF_008806325.1_ASM880632v1	2|Bacteria	976|Bacteroidota	117743|Flavobacteriia	200644|Flavobacteriales	2772535|Salibacteraceae	444513|Salibacter	1803916|Salibacter halophilus	TRUE	FALSE	FALSE	FALSE
GCF_008806345.1	2615211	2615211	Methylobacterium sp. YIM 132548	strain=YIM 132548	Scaffold	99.95	0.11	https://ftp.ncbi.nlm.nih.gov/genomes/all/GCF/008/806/345/GCF_008806345.1_ASM880634v1	2|Bacteria	1224|Pseudomonadota	28211|Alphaproteobacteria	356|Hyphomicrobiales	119045|Methylobacteriaceae	407|Methylobacterium	2615211|Methylobacterium sp. YIM 132548	TRUE	FALSE	FALSE	FALSE
GCF_008806375.1	2614804	2614804	Tamlana haliotis	strain=B1N29	Scaffold	99.89	0.11	https://ftp.ncbi.nlm.nih.gov/genomes/all/GCF/008/806/375/GCF_008806375.1_ASM880637v1	2|Bacteria	976|Bacteroidota	117743|Flavobacteriia	200644|Flavobacteriales	49546|Flavobacteriaceae	393005|Tamlana	2614804|Tamlana haliotis	TRUE	FALSE	FALSE	FALSE
GCF_008806385.1	553447	553447	Methylobacterium soli	strain=YIM 48816	Scaffold	100	0.13	https://ftp.ncbi.nlm.nih.gov/genomes/all/GCF/008/806/385/GCF_008806385.1_ASM880638v1	2|Bacteria	1224|Pseudomonadota	28211|Alphaproteobacteria	356|Hyphomicrobiales	119045|Methylobacteriaceae	407|Methylobacterium	553447|Methylobacterium soli	TRUE	FALSE	FALSE	FALSE
GCF_008806405.1	47850	47850	Micromonospora aurantiaca	strain=ALFB5	Contig	100	0.33	https://ftp.ncbi.nlm.nih.gov/genomes/all/GCF/008/806/405/GCF_008806405.1_ASM880640v1	2|Bacteria	201174|Actinomycetota	1760|Actinomycetes	85008|Micromonosporales	28056|Micromonosporaceae	1873|Micromonospora	47850|Micromonospora aurantiaca	TRUE	FALSE	FALSE	FALSE
GCF_008806425.1	399	399	Neorhizobium galegae	strain=NG_87_Ori	Contig	99.71	0.96	https://ftp.ncbi.nlm.nih.gov/genomes/all/GCF/008/806/425/GCF_008806425.1_ASM880642v1	2|Bacteria	1224|Pseudomonadota	28211|Alphaproteobacteria	356|Hyphomicrobiales	82115|Rhizobiaceae	1525371|Neorhizobium	399|Neorhizobium galegae	TRUE	FALSE	FALSE	FALSE
GCF_008806435.1	470	470	Acinetobacter baumannii	strain=AC40	Contig	100	0.15	https://ftp.ncbi.nlm.nih.gov/genomes/all/GCF/008/806/435/GCF_008806435.1_ASM880643v1	2|Bacteria	1224|Pseudomonadota	1236|Gammaproteobacteria	2887326|Moraxellales	468|Moraxellaceae	469|Acinetobacter	470|Acinetobacter baumannii	TRUE	FALSE	FALSE	FALSE
GCF_008806485.1	470	470	Acinetobacter baumannii	strain=AC23	Contig	100	0.25	https://ftp.ncbi.nlm.nih.gov/genomes/all/GCF/008/806/485/GCF_008806485.1_ASM880648v1	2|Bacteria	1224|Pseudomonadota	1236|Gammaproteobacteria	2887326|Moraxellales	468|Moraxellaceae	469|Acinetobacter	470|Acinetobacter baumannii	TRUE	FALSE	FALSE	FALSE
GCF_008806495.1	470	470	Acinetobacter baumannii	strain=AC19	Contig	100	0.1	https://ftp.ncbi.nlm.nih.gov/genomes/all/GCF/008/806/495/GCF_008806495.1_ASM880649v1	2|Bacteria	1224|Pseudomonadota	1236|Gammaproteobacteria	2887326|Moraxellales	468|Moraxellaceae	469|Acinetobacter	470|Acinetobacter baumannii	TRUE	FALSE	FALSE	FALSE
GCF_008806505.1	470	470	Acinetobacter baumannii	strain=AC8	Contig	100	0.15	https://ftp.ncbi.nlm.nih.gov/genomes/all/GCF/008/806/505/GCF_008806505.1_ASM880650v1	2|Bacteria	1224|Pseudomonadota	1236|Gammaproteobacteria	2887326|Moraxellales	468|Moraxellaceae	469|Acinetobacter	470|Acinetobacter baumannii	TRUE	FALSE	FALSE	FALSE
GCF_008806535.1	470	470	Acinetobacter baumannii	strain=AC6	Contig	100	0.3	https://ftp.ncbi.nlm.nih.gov/genomes/all/GCF/008/806/535/GCF_008806535.1_ASM880653v1	2|Bacteria	1224|Pseudomonadota	1236|Gammaproteobacteria	2887326|Moraxellales	468|Moraxellaceae	469|Acinetobacter	470|Acinetobacter baumannii	TRUE	FALSE	FALSE	FALSE
GCF_008806585.1	2650410	2650410	Micromonospora sp. AMSO12t	strain=AMSO12t	Contig	100	2.09	https://ftp.ncbi.nlm.nih.gov/genomes/all/GCF/008/806/585/GCF_008806585.1_ASM880658v1	2|Bacteria	201174|Actinomycetota	1760|Actinomycetes	85008|Micromonosporales	28056|Micromonosporaceae	1873|Micromonospora	2650410|Micromonospora sp. AMSO12t	TRUE	FALSE	FALSE	FALSE
GCF_008806595.1	2615112	2615112	Streptomyces luteolifulvus	strain=HIT-DPA4	Scaffold	99.98	1.18	https://ftp.ncbi.nlm.nih.gov/genomes/all/GCF/008/806/595/GCF_008806595.1_ASM880659v1	2|Bacteria	201174|Actinomycetota	1760|Actinomycetes	85011|Kitasatosporales	2062|Streptomycetaceae	1883|Streptomyces	2615112|Streptomyces luteolifulvus	TRUE	FALSE	FALSE	FALSE
GCF_008806645.1	562	562	Escherichia coli	strain=PTA_A655-5	Contig	100	0.11	https://ftp.ncbi.nlm.nih.gov/genomes/all/GCF/008/806/645/GCF_008806645.1_ASM880664v1	2|Bacteria	1224|Pseudomonadota	1236|Gammaproteobacteria	91347|Enterobacterales	543|Enterobacteriaceae	561|Escherichia	562|Escherichia coli	TRUE	FALSE	FALSE	FALSE
GCF_008806675.1	562	562	Escherichia coli	strain=PTA_A1156-1	Contig	100	0.59	https://ftp.ncbi.nlm.nih.gov/genomes/all/GCF/008/806/675/GCF_008806675.1_ASM880667v1	2|Bacteria	1224|Pseudomonadota	1236|Gammaproteobacteria	91347|Enterobacterales	543|Enterobacteriaceae	561|Escherichia	562|Escherichia coli	TRUE	FALSE	FALSE	FALSE
GCF_008806685.1	562	562	Escherichia coli	strain=PTA_A1167-1	Contig	100	0.29	https://ftp.ncbi.nlm.nih.gov/genomes/all/GCF/008/806/685/GCF_008806685.1_ASM880668v1	2|Bacteria	1224|Pseudomonadota	1236|Gammaproteobacteria	91347|Enterobacterales	543|Enterobacteriaceae	561|Escherichia	562|Escherichia coli	TRUE	FALSE	FALSE	FALSE
GCF_008806715.1	562	562	Escherichia coli	strain=PTA_A642-2	Contig	100	0.14	https://ftp.ncbi.nlm.nih.gov/genomes/all/GCF/008/806/715/GCF_008806715.1_ASM880671v1	2|Bacteria	1224|Pseudomonadota	1236|Gammaproteobacteria	91347|Enterobacterales	543|Enterobacteriaceae	561|Escherichia	562|Escherichia coli	TRUE	FALSE	FALSE	FALSE
GCF_008806725.1	562	562	Escherichia coli	strain=PTA_A653-2	Contig	100	0.74	https://ftp.ncbi.nlm.nih.gov/genomes/all/GCF/008/806/725/GCF_008806725.1_ASM880672v1	2|Bacteria	1224|Pseudomonadota	1236|Gammaproteobacteria	91347|Enterobacterales	543|Enterobacteriaceae	561|Escherichia	562|Escherichia coli	TRUE	FALSE	FALSE	FALSE
GCF_008806755.1	426481	426481	Tenacibaculum aiptasiae	strain=a4	Scaffold	99.97	0.04	https://ftp.ncbi.nlm.nih.gov/genomes/all/GCF/008/806/755/GCF_008806755.1_ASM880675v1	2|Bacteria	976|Bacteroidota	117743|Flavobacteriia	200644|Flavobacteriales	49546|Flavobacteriaceae	104267|Tenacibaculum	426481|Tenacibaculum aiptasiae	TRUE	FALSE	FALSE	FALSE
GCF_008806775.1	2026654	2026654	Flavobacterium luteum	strain=NBRC 112527	Contig	100	0.3	https://ftp.ncbi.nlm.nih.gov/genomes/all/GCF/008/806/775/GCF_008806775.1_ASM880677v1	2|Bacteria	976|Bacteroidota	117743|Flavobacteriia	200644|Flavobacteriales	49546|Flavobacteriaceae	237|Flavobacterium	2026654|Flavobacterium luteum	TRUE	FALSE	FALSE	FALSE
GCF_008806795.1	85581	38293	Photobacterium damselae subsp. damselae	strain=CDC-2227-81	Contig	100	0.55	https://ftp.ncbi.nlm.nih.gov/genomes/all/GCF/008/806/795/GCF_008806795.1_ASM880679v1	2|Bacteria	1224|Pseudomonadota	1236|Gammaproteobacteria	135623|Vibrionales	641|Vibrionaceae	657|Photobacterium	38293|Photobacterium damselae	TRUE	FALSE	FALSE	FALSE
GCF_008806805.1	562	562	Escherichia coli	strain=PTA_A1539-1	Contig	100	0.53	https://ftp.ncbi.nlm.nih.gov/genomes/all/GCF/008/806/805/GCF_008806805.1_ASM880680v1	2|Bacteria	1224|Pseudomonadota	1236|Gammaproteobacteria	91347|Enterobacterales	543|Enterobacteriaceae	561|Escherichia	562|Escherichia coli	TRUE	FALSE	FALSE	FALSE
GCF_008806815.1	2650752	2650752	Haloferax sp. CBA1148	strain=CBA1148	Contig	98.12	0.15	https://ftp.ncbi.nlm.nih.gov/genomes/all/GCF/008/806/815/GCF_008806815.1_ASM880681v1	2157|Archaea	28890|Euryarchaeota	183963|Halobacteria	1644055|Haloferacales	1644056|Haloferacaceae	2251|Haloferax	2650752|Haloferax sp. CBA1148	TRUE	FALSE	FALSE	FALSE
GCF_008806825.1	85581	38293	Photobacterium damselae subsp. damselae	strain=80077637	Contig	100	0.16	https://ftp.ncbi.nlm.nih.gov/genomes/all/GCF/008/806/825/GCF_008806825.1_ASM880682v1	2|Bacteria	1224|Pseudomonadota	1236|Gammaproteobacteria	135623|Vibrionales	641|Vibrionaceae	657|Photobacterium	38293|Photobacterium damselae	TRUE	FALSE	FALSE	FALSE
GCF_008806835.1	562	562	Escherichia coli	strain=PTA_A1527-5	Contig	100	0.07	https://ftp.ncbi.nlm.nih.gov/genomes/all/GCF/008/806/835/GCF_008806835.1_ASM880683v1	2|Bacteria	1224|Pseudomonadota	1236|Gammaproteobacteria	91347|Enterobacterales	543|Enterobacteriaceae	561|Escherichia	562|Escherichia coli	TRUE	FALSE	FALSE	FALSE
GCF_008806895.1	413816	413816	Halorubrum halophilum	strain=CBA1147	Contig	99.71	1.09	https://ftp.ncbi.nlm.nih.gov/genomes/all/GCF/008/806/895/GCF_008806895.1_ASM880689v1	2157|Archaea	28890|Euryarchaeota	183963|Halobacteria	1644055|Haloferacales	1644056|Haloferacaceae	56688|Halorubrum	413816|Halorubrum halophilum	TRUE	FALSE	FALSE	FALSE
GCF_008806905.1	2650754	2650754	Haloferax sp. CBA1150	strain=CBA1150	Contig	94.43	0.57	https://ftp.ncbi.nlm.nih.gov/genomes/all/GCF/008/806/905/GCF_008806905.1_ASM880690v1	2157|Archaea	28890|Euryarchaeota	183963|Halobacteria	1644055|Haloferacales	1644056|Haloferacaceae	2251|Haloferax	2650754|Haloferax sp. CBA1150	TRUE	FALSE	FALSE	FALSE
GCF_008806915.1	2650753	2650753	Haloferax sp. CBA1149	strain=CBA1149	Contig	95.11	1.29	https://ftp.ncbi.nlm.nih.gov/genomes/all/GCF/008/806/915/GCF_008806915.1_ASM880691v1	2157|Archaea	28890|Euryarchaeota	183963|Halobacteria	1644055|Haloferacales	1644056|Haloferacaceae	2251|Haloferax	2650753|Haloferax sp. CBA1149	TRUE	FALSE	FALSE	FALSE
GCF_008806955.1	454662	454662	Cellvibrio sp. KY-YJ-3	strain=KY-YJ-3	Complete Genome	100	0.09	https://ftp.ncbi.nlm.nih.gov/genomes/all/GCF/008/806/955/GCF_008806955.1_ASM880695v1	2|Bacteria	1224|Pseudomonadota	1236|Gammaproteobacteria	1706369|Cellvibrionales	1706371|Cellvibrionaceae	10|Cellvibrio	454662|Cellvibrio sp. KY-YJ-3	TRUE	TRUE	TRUE	TRUE
GCF_008806975.1	2303332	2303332	Cellvibrio sp. KY-GH-1	strain=KY-GH-1	Complete Genome	100	0.54	https://ftp.ncbi.nlm.nih.gov/genomes/all/GCF/008/806/975/GCF_008806975.1_ASM880697v1	2|Bacteria	1224|Pseudomonadota	1236|Gammaproteobacteria	1706369|Cellvibrionales	1706371|Cellvibrionaceae	10|Cellvibrio	2303332|Cellvibrio sp. KY-GH-1	TRUE	TRUE	TRUE	TRUE
GCF_008806995.1	492	492	Neisseria animalis	strain=ATCC 49930	Complete Genome	100	0.14	https://ftp.ncbi.nlm.nih.gov/genomes/all/GCF/008/806/995/GCF_008806995.1_ASM880699v1	2|Bacteria	1224|Pseudomonadota	28216|Betaproteobacteria	206351|Neisseriales	481|Neisseriaceae	482|Neisseria	492|Neisseria animalis	TRUE	TRUE	TRUE	TRUE
GCF_008807015.1	640030	640030	Neisseria zalophi	strain=ATCC BAA-2455	Complete Genome	100	0	https://ftp.ncbi.nlm.nih.gov/genomes/all/GCF/008/807/015/GCF_008807015.1_ASM880701v1	2|Bacteria	1224|Pseudomonadota	28216|Betaproteobacteria	206351|Neisseriales	481|Neisseriaceae	482|Neisseria	640030|Neisseria zalophi	TRUE	TRUE	TRUE	TRUE
GCF_008807035.1	2303505	2303505	Psychrobacillus sp. AK 1817	strain=AK 1817	Complete Genome	100	0.67	https://ftp.ncbi.nlm.nih.gov/genomes/all/GCF/008/807/035/GCF_008807035.1_ASM880703v1	2|Bacteria	1239|Bacillota	91061|Bacilli	1385|Bacillales	186817|Bacillaceae	1221880|Psychrobacillus	2303505|Psychrobacillus sp. AK 1817	TRUE	TRUE	TRUE	TRUE
GCF_008807055.1	470	470	Acinetobacter baumannii	strain=C25	Complete Genome	100	0.24	https://ftp.ncbi.nlm.nih.gov/genomes/all/GCF/008/807/055/GCF_008807055.1_ASM880705v1	2|Bacteria	1224|Pseudomonadota	1236|Gammaproteobacteria	2887326|Moraxellales	468|Moraxellaceae	469|Acinetobacter	470|Acinetobacter baumannii	TRUE	TRUE	FALSE	FALSE
GCF_008807075.1	2511069	2511069	Synechococcus sp. RSCCF101	strain=RSCCF101	Complete Genome	98.14	0.77	https://ftp.ncbi.nlm.nih.gov/genomes/all/GCF/008/807/075/GCF_008807075.1_ASM880707v1	2|Bacteria	1117|Cyanobacteriota	3028117|Cyanophyceae	1890424|Synechococcales	1890426|Synechococcaceae	1129|Synechococcus	2511069|Synechococcus sp. RSCCF101	TRUE	TRUE	TRUE	TRUE
GCF_008807095.1	1597	1597	Lacticaseibacillus paracasei	strain=TCS	Complete Genome	99.95	0.31	https://ftp.ncbi.nlm.nih.gov/genomes/all/GCF/008/807/095/GCF_008807095.1_ASM880709v1	2|Bacteria	1239|Bacillota	91061|Bacilli	186826|Lactobacillales	33958|Lactobacillaceae	2759736|Lacticaseibacillus	1597|Lacticaseibacillus paracasei	TRUE	TRUE	FALSE	FALSE
GCF_008807135.1	562	562	Escherichia coli	strain=YPE10	Complete Genome	100	0.2	https://ftp.ncbi.nlm.nih.gov/genomes/all/GCF/008/807/135/GCF_008807135.1_ASM880713v1	2|Bacteria	1224|Pseudomonadota	1236|Gammaproteobacteria	91347|Enterobacterales	543|Enterobacteriaceae	561|Escherichia	562|Escherichia coli	TRUE	TRUE	FALSE	FALSE
GCF_008807155.1	562	562	Escherichia coli	strain=YPE12	Complete Genome	100	0.02	https://ftp.ncbi.nlm.nih.gov/genomes/all/GCF/008/807/155/GCF_008807155.1_ASM880715v1	2|Bacteria	1224|Pseudomonadota	1236|Gammaproteobacteria	91347|Enterobacterales	543|Enterobacteriaceae	561|Escherichia	562|Escherichia coli	TRUE	TRUE	FALSE	FALSE
GCF_008807175.1	1463165	1463165	Klebsiella quasipneumoniae	strain=A708	Complete Genome	100	0.36	https://ftp.ncbi.nlm.nih.gov/genomes/all/GCF/008/807/175/GCF_008807175.1_ASM880717v1	2|Bacteria	1224|Pseudomonadota	1236|Gammaproteobacteria	91347|Enterobacterales	543|Enterobacteriaceae	570|Klebsiella	1463165|Klebsiella quasipneumoniae	TRUE	TRUE	FALSE	FALSE
GCF_008807195.1	1639	1639	Listeria monocytogenes	strain=18	Chromosome	99.98	0.6	https://ftp.ncbi.nlm.nih.gov/genomes/all/GCF/008/807/195/GCF_008807195.1_ASM880719v1	2|Bacteria	1239|Bacillota	91061|Bacilli	1385|Bacillales	186820|Listeriaceae	1637|Listeria	1639|Listeria monocytogenes	TRUE	FALSE	FALSE	FALSE
GCF_008807215.1	1639	1639	Listeria monocytogenes	strain=17	Chromosome	99.99	0.72	https://ftp.ncbi.nlm.nih.gov/genomes/all/GCF/008/807/215/GCF_008807215.1_ASM880721v1	2|Bacteria	1239|Bacillota	91061|Bacilli	1385|Bacillales	186820|Listeriaceae	1637|Listeria	1639|Listeria monocytogenes	TRUE	FALSE	FALSE	FALSE
GCF_008807235.1	1639	1639	Listeria monocytogenes	strain=15	Chromosome	99.99	0.6	https://ftp.ncbi.nlm.nih.gov/genomes/all/GCF/008/807/235/GCF_008807235.1_ASM880723v1	2|Bacteria	1239|Bacillota	91061|Bacilli	1385|Bacillales	186820|Listeriaceae	1637|Listeria	1639|Listeria monocytogenes	TRUE	FALSE	FALSE	FALSE
GCF_008807255.1	1639	1639	Listeria monocytogenes	strain=20	Chromosome	99.99	0.62	https://ftp.ncbi.nlm.nih.gov/genomes/all/GCF/008/807/255/GCF_008807255.1_ASM880725v1	2|Bacteria	1239|Bacillota	91061|Bacilli	1385|Bacillales	186820|Listeriaceae	1637|Listeria	1639|Listeria monocytogenes	TRUE	FALSE	FALSE	FALSE
GCF_008807275.1	1639	1639	Listeria monocytogenes	strain=16	Chromosome	99.99	0.66	https://ftp.ncbi.nlm.nih.gov/genomes/all/GCF/008/807/275/GCF_008807275.1_ASM880727v1	2|Bacteria	1239|Bacillota	91061|Bacilli	1385|Bacillales	186820|Listeriaceae	1637|Listeria	1639|Listeria monocytogenes	TRUE	FALSE	FALSE	FALSE
GCF_008807295.1	562	562	Escherichia coli	strain=YPE3	Complete Genome	100	0.45	https://ftp.ncbi.nlm.nih.gov/genomes/all/GCF/008/807/295/GCF_008807295.1_ASM880729v1	2|Bacteria	1224|Pseudomonadota	1236|Gammaproteobacteria	91347|Enterobacterales	543|Enterobacteriaceae	561|Escherichia	562|Escherichia coli	TRUE	TRUE	FALSE	FALSE
GCF_008807315.1	450	450	Legionella longbeachae	strain=B3526CHC	Complete Genome	100	5.77	https://ftp.ncbi.nlm.nih.gov/genomes/all/GCF/008/807/315/GCF_008807315.1_ASM880731v1	2|Bacteria	1224|Pseudomonadota	1236|Gammaproteobacteria	118969|Legionellales	444|Legionellaceae	445|Legionella	450|Legionella longbeachae	TRUE	TRUE	FALSE	FALSE
GCF_008807335.1	83655	83655	Leclercia adecarboxylata	strain=J656	Complete Genome	100	0.27	https://ftp.ncbi.nlm.nih.gov/genomes/all/GCF/008/807/335/GCF_008807335.1_ASM880733v1	2|Bacteria	1224|Pseudomonadota	1236|Gammaproteobacteria	91347|Enterobacterales	543|Enterobacteriaceae	83654|Leclercia	83655|Leclercia adecarboxylata	TRUE	TRUE	FALSE	FALSE
GCF_008807355.1	59201	28901	Salmonella enterica subsp. enterica	strain=AD19	Complete Genome	100	0.39	https://ftp.ncbi.nlm.nih.gov/genomes/all/GCF/008/807/355/GCF_008807355.1_ASM880735v1	2|Bacteria	1224|Pseudomonadota	1236|Gammaproteobacteria	91347|Enterobacterales	543|Enterobacteriaceae	590|Salmonella	28901|Salmonella enterica	TRUE	TRUE	FALSE	FALSE
GCF_008807375.1	2604832	2604832	Pseudomonas lalkuanensis	strain=PE08	Complete Genome	100	0.52	https://ftp.ncbi.nlm.nih.gov/genomes/all/GCF/008/807/375/GCF_008807375.1_ASM880737v1	2|Bacteria	1224|Pseudomonadota	1236|Gammaproteobacteria	72274|Pseudomonadales	135621|Pseudomonadaceae	286|Pseudomonas	2604832|Pseudomonas lalkuanensis	TRUE	TRUE	FALSE	FALSE
GCF_008807395.1	2604941	2604941	Pseudomonas sp. C27(2019)	strain=C27(2019)	Complete Genome	99.98	1.45	https://ftp.ncbi.nlm.nih.gov/genomes/all/GCF/008/807/395/GCF_008807395.1_ASM880739v1	2|Bacteria	1224|Pseudomonadota	1236|Gammaproteobacteria	72274|Pseudomonadales	135621|Pseudomonadaceae	286|Pseudomonas	2604941|Pseudomonas sp. C27(2019)	TRUE	TRUE	TRUE	TRUE
GCF_008807415.1	43306	43306	Pseudomonas denitrificans (nom. rej.)	strain=BG1	Complete Genome	100	2.13	https://ftp.ncbi.nlm.nih.gov/genomes/all/GCF/008/807/415/GCF_008807415.1_ASM880741v1	2|Bacteria	1224|Pseudomonadota	1236|Gammaproteobacteria	72274|Pseudomonadales	135621|Pseudomonadaceae	2901189|Halopseudomonas	43306|Pseudomonas denitrificans (nom. rej.)	TRUE	TRUE	TRUE	FALSE
GCF_008807435.1	1639	1639	Listeria monocytogenes	strain=13	Chromosome	100	0.59	https://ftp.ncbi.nlm.nih.gov/genomes/all/GCF/008/807/435/GCF_008807435.1_ASM880743v1	2|Bacteria	1239|Bacillota	91061|Bacilli	1385|Bacillales	186820|Listeriaceae	1637|Listeria	1639|Listeria monocytogenes	TRUE	FALSE	FALSE	FALSE
GCF_008807455.1	1639	1639	Listeria monocytogenes	strain=11	Chromosome	100	0.46	https://ftp.ncbi.nlm.nih.gov/genomes/all/GCF/008/807/455/GCF_008807455.1_ASM880745v1	2|Bacteria	1239|Bacillota	91061|Bacilli	1385|Bacillales	186820|Listeriaceae	1637|Listeria	1639|Listeria monocytogenes	TRUE	FALSE	FALSE	FALSE
GCF_008807475.1	1639	1639	Listeria monocytogenes	strain=10	Chromosome	99.99	0.69	https://ftp.ncbi.nlm.nih.gov/genomes/all/GCF/008/807/475/GCF_008807475.1_ASM880747v1	2|Bacteria	1239|Bacillota	91061|Bacilli	1385|Bacillales	186820|Listeriaceae	1637|Listeria	1639|Listeria monocytogenes	TRUE	FALSE	FALSE	FALSE
GCF_008807495.1	1639	1639	Listeria monocytogenes	strain=9	Chromosome	100	0.62	https://ftp.ncbi.nlm.nih.gov/genomes/all/GCF/008/807/495/GCF_008807495.1_ASM880749v1	2|Bacteria	1239|Bacillota	91061|Bacilli	1385|Bacillales	186820|Listeriaceae	1637|Listeria	1639|Listeria monocytogenes	TRUE	FALSE	FALSE	FALSE
GCF_008807515.1	1639	1639	Listeria monocytogenes	strain=7	Chromosome	100	0.62	https://ftp.ncbi.nlm.nih.gov/genomes/all/GCF/008/807/515/GCF_008807515.1_ASM880751v1	2|Bacteria	1239|Bacillota	91061|Bacilli	1385|Bacillales	186820|Listeriaceae	1637|Listeria	1639|Listeria monocytogenes	TRUE	FALSE	FALSE	FALSE
GCF_008807535.1	1639	1639	Listeria monocytogenes	strain=4	Chromosome	100	0.78	https://ftp.ncbi.nlm.nih.gov/genomes/all/GCF/008/807/535/GCF_008807535.1_ASM880753v1	2|Bacteria	1239|Bacillota	91061|Bacilli	1385|Bacillales	186820|Listeriaceae	1637|Listeria	1639|Listeria monocytogenes	TRUE	FALSE	FALSE	FALSE
GCF_008807555.1	1639	1639	Listeria monocytogenes	strain=14	Chromosome	99.99	0.99	https://ftp.ncbi.nlm.nih.gov/genomes/all/GCF/008/807/555/GCF_008807555.1_ASM880755v1	2|Bacteria	1239|Bacillota	91061|Bacilli	1385|Bacillales	186820|Listeriaceae	1637|Listeria	1639|Listeria monocytogenes	TRUE	FALSE	FALSE	FALSE
GCF_008807575.1	1639	1639	Listeria monocytogenes	strain=1	Chromosome	99.99	0.79	https://ftp.ncbi.nlm.nih.gov/genomes/all/GCF/008/807/575/GCF_008807575.1_ASM880757v1	2|Bacteria	1239|Bacillota	91061|Bacilli	1385|Bacillales	186820|Listeriaceae	1637|Listeria	1639|Listeria monocytogenes	TRUE	FALSE	FALSE	FALSE
GCF_008807595.1	1639	1639	Listeria monocytogenes	strain=6	Chromosome	100	0.62	https://ftp.ncbi.nlm.nih.gov/genomes/all/GCF/008/807/595/GCF_008807595.1_ASM880759v1	2|Bacteria	1239|Bacillota	91061|Bacilli	1385|Bacillales	186820|Listeriaceae	1637|Listeria	1639|Listeria monocytogenes	TRUE	FALSE	FALSE	FALSE
GCF_008807615.1	1639	1639	Listeria monocytogenes	strain=12	Chromosome	100	0.5	https://ftp.ncbi.nlm.nih.gov/genomes/all/GCF/008/807/615/GCF_008807615.1_ASM880761v1	2|Bacteria	1239|Bacillota	91061|Bacilli	1385|Bacillales	186820|Listeriaceae	1637|Listeria	1639|Listeria monocytogenes	TRUE	FALSE	FALSE	FALSE
GCF_008807635.1	1639	1639	Listeria monocytogenes	strain=8	Chromosome	93.38	0.66	https://ftp.ncbi.nlm.nih.gov/genomes/all/GCF/008/807/635/GCF_008807635.1_ASM880763v1	2|Bacteria	1239|Bacillota	91061|Bacilli	1385|Bacillales	186820|Listeriaceae	1637|Listeria	1639|Listeria monocytogenes	TRUE	FALSE	FALSE	FALSE
GCF_008807655.1	562	562	Escherichia coli	strain=15.TR.026_OXA	Complete Genome	100	0.04	https://ftp.ncbi.nlm.nih.gov/genomes/all/GCF/008/807/655/GCF_008807655.1_ASM880765v1	2|Bacteria	1224|Pseudomonadota	1236|Gammaproteobacteria	91347|Enterobacterales	543|Enterobacteriaceae	561|Escherichia	562|Escherichia coli	TRUE	TRUE	FALSE	FALSE
GCF_008807675.1	380021	380021	Pseudomonas protegens	strain=pf5	Complete Genome	100	1.11	https://ftp.ncbi.nlm.nih.gov/genomes/all/GCF/008/807/675/GCF_008807675.1_ASM880767v1	2|Bacteria	1224|Pseudomonadota	1236|Gammaproteobacteria	72274|Pseudomonadales	135621|Pseudomonadaceae	286|Pseudomonas	380021|Pseudomonas protegens	TRUE	TRUE	FALSE	FALSE
GCF_008807695.1	380021	380021	Pseudomonas protegens	strain=pf5-k3	Complete Genome	100	0.76	https://ftp.ncbi.nlm.nih.gov/genomes/all/GCF/008/807/695/GCF_008807695.1_ASM880769v1	2|Bacteria	1224|Pseudomonadota	1236|Gammaproteobacteria	72274|Pseudomonadales	135621|Pseudomonadaceae	286|Pseudomonas	380021|Pseudomonas protegens	TRUE	TRUE	FALSE	FALSE
GCF_008807715.1	380021	380021	Pseudomonas protegens	strain=pf5-k2	Complete Genome	100	0.59	https://ftp.ncbi.nlm.nih.gov/genomes/all/GCF/008/807/715/GCF_008807715.1_ASM880771v1	2|Bacteria	1224|Pseudomonadota	1236|Gammaproteobacteria	72274|Pseudomonadales	135621|Pseudomonadaceae	286|Pseudomonas	380021|Pseudomonas protegens	TRUE	TRUE	FALSE	FALSE
GCF_008807735.1	1890302	1890302	Bacillus wiedmannii	strain=SR52	Complete Genome	100	0.56	https://ftp.ncbi.nlm.nih.gov/genomes/all/GCF/008/807/735/GCF_008807735.1_ASM880773v1	2|Bacteria	1239|Bacillota	91061|Bacilli	1385|Bacillales	186817|Bacillaceae	1386|Bacillus	1890302|Bacillus wiedmannii	TRUE	TRUE	FALSE	FALSE
GCF_008807835.1	1490	1490	Paraclostridium bifermentans	strain=Cbm	Chromosome	99.94	11.28	https://ftp.ncbi.nlm.nih.gov/genomes/all/GCF/008/807/835/GCF_008807835.1_ASM880783v1	2|Bacteria	1239|Bacillota	186801|Clostridia	186802|Eubacteriales	31979|Clostridiaceae	1849822|Paraclostridium	1490|Paraclostridium bifermentans	TRUE	FALSE	FALSE	FALSE
GCF_008807855.1	96344	96344	Cupriavidus oxalaticus	strain=T2	Complete Genome	100	1.21	https://ftp.ncbi.nlm.nih.gov/genomes/all/GCF/008/807/855/GCF_008807855.1_ASM880785v1	2|Bacteria	1224|Pseudomonadota	28216|Betaproteobacteria	80840|Burkholderiales	119060|Burkholderiaceae	106589|Cupriavidus	96344|Cupriavidus oxalaticus	TRUE	TRUE	FALSE	FALSE
GCF_008807875.1	1639	1639	Listeria monocytogenes	strain=52873	Complete Genome	99.99	0.85	https://ftp.ncbi.nlm.nih.gov/genomes/all/GCF/008/807/875/GCF_008807875.1_ASM880787v1	2|Bacteria	1239|Bacillota	91061|Bacilli	1385|Bacillales	186820|Listeriaceae	1637|Listeria	1639|Listeria monocytogenes	TRUE	TRUE	FALSE	FALSE
GCF_008807895.1	1639	1639	Listeria monocytogenes	strain=52869	Complete Genome	99.99	0.72	https://ftp.ncbi.nlm.nih.gov/genomes/all/GCF/008/807/895/GCF_008807895.1_ASM880789v1	2|Bacteria	1239|Bacillota	91061|Bacilli	1385|Bacillales	186820|Listeriaceae	1637|Listeria	1639|Listeria monocytogenes	TRUE	TRUE	FALSE	FALSE
GCF_008807915.1	1639	1639	Listeria monocytogenes	strain=52860	Complete Genome	99.98	0.44	https://ftp.ncbi.nlm.nih.gov/genomes/all/GCF/008/807/915/GCF_008807915.1_ASM880791v1	2|Bacteria	1239|Bacillota	91061|Bacilli	1385|Bacillales	186820|Listeriaceae	1637|Listeria	1639|Listeria monocytogenes	TRUE	TRUE	FALSE	FALSE
GCF_008807935.1	1639	1639	Listeria monocytogenes	strain=52859	Complete Genome	100	0.63	https://ftp.ncbi.nlm.nih.gov/genomes/all/GCF/008/807/935/GCF_008807935.1_ASM880793v1	2|Bacteria	1239|Bacillota	91061|Bacilli	1385|Bacillales	186820|Listeriaceae	1637|Listeria	1639|Listeria monocytogenes	TRUE	TRUE	FALSE	FALSE
GCF_008807955.1	1639	1639	Listeria monocytogenes	strain=52854	Complete Genome	99.99	1	https://ftp.ncbi.nlm.nih.gov/genomes/all/GCF/008/807/955/GCF_008807955.1_ASM880795v1	2|Bacteria	1239|Bacillota	91061|Bacilli	1385|Bacillales	186820|Listeriaceae	1637|Listeria	1639|Listeria monocytogenes	TRUE	TRUE	FALSE	FALSE
GCF_008807975.1	1639	1639	Listeria monocytogenes	strain=52330	Complete Genome	99.98	0.44	https://ftp.ncbi.nlm.nih.gov/genomes/all/GCF/008/807/975/GCF_008807975.1_ASM880797v1	2|Bacteria	1239|Bacillota	91061|Bacilli	1385|Bacillales	186820|Listeriaceae	1637|Listeria	1639|Listeria monocytogenes	TRUE	TRUE	FALSE	FALSE
GCF_008808015.1	1390	1390	Bacillus amyloliquefaciens	strain=V167	Complete Genome	100	0.32	https://ftp.ncbi.nlm.nih.gov/genomes/all/GCF/008/808/015/GCF_008808015.1_ASM880801v1	2|Bacteria	1239|Bacillota	91061|Bacilli	1385|Bacillales	186817|Bacillaceae	1386|Bacillus	1390|Bacillus amyloliquefaciens	TRUE	TRUE	FALSE	FALSE
GCF_008808035.1	255507	255507	Aliarcobacter cibarius	strain=H743	Complete Genome	100	0.56	https://ftp.ncbi.nlm.nih.gov/genomes/all/GCF/008/808/035/GCF_008808035.1_ASM880803v1	2|Bacteria	29547|Campylobacterota	3031852|Epsilonproteobacteria	213849|Campylobacterales	2808963|Arcobacteraceae	2321111|Aliarcobacter	255507|Aliarcobacter cibarius	TRUE	TRUE	TRUE	TRUE
GCF_008808075.1	1921565	1921565	Proteus sp. CD3	strain=CD3	Complete Genome	100	0.39	https://ftp.ncbi.nlm.nih.gov/genomes/all/GCF/008/808/075/GCF_008808075.1_ASM880807v1	2|Bacteria	1224|Pseudomonadota	1236|Gammaproteobacteria	91347|Enterobacterales	1903414|Morganellaceae	583|Proteus	1921565|Proteus sp. CD3	TRUE	TRUE	TRUE	TRUE
GCF_008808095.1	151081	151081	Pseudoalteromonas ruthenica	strain=LMG 19699	Complete Genome	100	0.17	https://ftp.ncbi.nlm.nih.gov/genomes/all/GCF/008/808/095/GCF_008808095.1_ASM880809v1	2|Bacteria	1224|Pseudomonadota	1236|Gammaproteobacteria	135622|Alteromonadales	267888|Pseudoalteromonadaceae	53246|Pseudoalteromonas	151081|Pseudoalteromonas ruthenica	TRUE	TRUE	TRUE	TRUE
GCF_008822185.1	562	562	Escherichia coli	strain=367 ECC	Contig	100	0.81	https://ftp.ncbi.nlm.nih.gov/genomes/all/GCF/008/822/185/GCF_008822185.1_ASM882218v1	2|Bacteria	1224|Pseudomonadota	1236|Gammaproteobacteria	91347|Enterobacterales	543|Enterobacteriaceae	561|Escherichia	562|Escherichia coli	TRUE	FALSE	FALSE	FALSE
GCF_008823185.1	562	562	Escherichia coli	strain=PK6	Complete Genome	100	0.05	https://ftp.ncbi.nlm.nih.gov/genomes/all/GCF/008/823/185/GCF_008823185.1_ASM882318v1	2|Bacteria	1224|Pseudomonadota	1236|Gammaproteobacteria	91347|Enterobacterales	543|Enterobacteriaceae	561|Escherichia	562|Escherichia coli	TRUE	TRUE	FALSE	FALSE
GCF_008824125.1	562	562	Escherichia coli	strain=ecMN1F	Complete Genome	100	0.21	https://ftp.ncbi.nlm.nih.gov/genomes/all/GCF/008/824/125/GCF_008824125.1_ASM882412v1	2|Bacteria	1224|Pseudomonadota	1236|Gammaproteobacteria	91347|Enterobacterales	543|Enterobacteriaceae	561|Escherichia	562|Escherichia coli	TRUE	TRUE	FALSE	FALSE
GCF_008824145.1	1219491	1219491	Actinomadura sp. WMMB 499	strain=WMMB499	Complete Genome	96.46	0.69	https://ftp.ncbi.nlm.nih.gov/genomes/all/GCF/008/824/145/GCF_008824145.1_ASM882414v1	2|Bacteria	201174|Actinomycetota	1760|Actinomycetes	85012|Streptosporangiales	2012|Thermomonosporaceae	1988|Actinomadura	1219491|Actinomadura sp. WMMB 499	TRUE	TRUE	TRUE	TRUE
GCF_008824165.1	198618	198618	Pseudomonas umsongensis	strain=GO16	Chromosome	100	0.83	https://ftp.ncbi.nlm.nih.gov/genomes/all/GCF/008/824/165/GCF_008824165.1_ASM882416v1	2|Bacteria	1224|Pseudomonadota	1236|Gammaproteobacteria	72274|Pseudomonadales	135621|Pseudomonadaceae	286|Pseudomonas	198618|Pseudomonas umsongensis	TRUE	FALSE	FALSE	FALSE
GCF_008824185.1	82367	82367	Paracoccus pantotrophus	strain=DSM 2944	Complete Genome	99.99	0.11	https://ftp.ncbi.nlm.nih.gov/genomes/all/GCF/008/824/185/GCF_008824185.1_ASM882418v1	2|Bacteria	1224|Pseudomonadota	28211|Alphaproteobacteria	204455|Rhodobacterales	31989|Paracoccaceae	265|Paracoccus	82367|Paracoccus pantotrophus	TRUE	TRUE	TRUE	TRUE
GCF_008824205.1	1390	1390	Bacillus amyloliquefaciens	strain=KC41	Complete Genome	100	0.3	https://ftp.ncbi.nlm.nih.gov/genomes/all/GCF/008/824/205/GCF_008824205.1_ASM882420v1	2|Bacteria	1239|Bacillota	91061|Bacilli	1385|Bacillales	186817|Bacillaceae	1386|Bacillus	1390|Bacillus amyloliquefaciens	TRUE	TRUE	FALSE	FALSE
GCF_008828745.2	57863	57863	Borreliella turdi	strain=T1990A	Scaffold	94.75	0.16	https://ftp.ncbi.nlm.nih.gov/genomes/all/GCF/008/828/745/GCF_008828745.2_ASM882874v2	2|Bacteria	203691|Spirochaetota	203692|Spirochaetia	136|Spirochaetales	1643685|Borreliaceae	64895|Borreliella	57863|Borreliella turdi	TRUE	FALSE	FALSE	FALSE
GCF_008828755.2	57863	57863	Borreliella turdi	strain=TPT2017	Scaffold	93.98	0.14	https://ftp.ncbi.nlm.nih.gov/genomes/all/GCF/008/828/755/GCF_008828755.2_ASM882875v2	2|Bacteria	203691|Spirochaetota	203692|Spirochaetia	136|Spirochaetales	1643685|Borreliaceae	64895|Borreliella	57863|Borreliella turdi	TRUE	FALSE	FALSE	FALSE
GCF_008828765.2	57863	57863	Borreliella turdi	strain=T2084	Scaffold	94.94	0.16	https://ftp.ncbi.nlm.nih.gov/genomes/all/GCF/008/828/765/GCF_008828765.2_ASM882876v2	2|Bacteria	203691|Spirochaetota	203692|Spirochaetia	136|Spirochaetales	1643685|Borreliaceae	64895|Borreliella	57863|Borreliella turdi	TRUE	FALSE	FALSE	FALSE
GCF_008829485.1	1428	1428	Bacillus thuringiensis	strain=TH19	Scaffold	100	0	https://ftp.ncbi.nlm.nih.gov/genomes/all/GCF/008/829/485/GCF_008829485.1_ASM882948v1	2|Bacteria	1239|Bacillota	91061|Bacilli	1385|Bacillales	186817|Bacillaceae	1386|Bacillus	1428|Bacillus thuringiensis	TRUE	FALSE	FALSE	FALSE
GCF_008829745.1	1428	1428	Bacillus thuringiensis	strain=NT06	Scaffold	100	0	https://ftp.ncbi.nlm.nih.gov/genomes/all/GCF/008/829/745/GCF_008829745.1_ASM882974v1	2|Bacteria	1239|Bacillota	91061|Bacilli	1385|Bacillales	186817|Bacillaceae	1386|Bacillus	1428|Bacillus thuringiensis	TRUE	FALSE	FALSE	FALSE
GCF_008829765.1	1428	1428	Bacillus thuringiensis	strain=PT02	Scaffold	100	0	https://ftp.ncbi.nlm.nih.gov/genomes/all/GCF/008/829/765/GCF_008829765.1_ASM882976v1	2|Bacteria	1239|Bacillota	91061|Bacilli	1385|Bacillales	186817|Bacillaceae	1386|Bacillus	1428|Bacillus thuringiensis	TRUE	FALSE	FALSE	FALSE
GCF_008829775.1	1428	1428	Bacillus thuringiensis	strain=DBG15	Scaffold	100	0	https://ftp.ncbi.nlm.nih.gov/genomes/all/GCF/008/829/775/GCF_008829775.1_ASM882977v1	2|Bacteria	1239|Bacillota	91061|Bacilli	1385|Bacillales	186817|Bacillaceae	1386|Bacillus	1428|Bacillus thuringiensis	TRUE	FALSE	FALSE	FALSE
GCF_008829805.1	1428	1428	Bacillus thuringiensis	strain=PT18	Scaffold	100	0	https://ftp.ncbi.nlm.nih.gov/genomes/all/GCF/008/829/805/GCF_008829805.1_ASM882980v1	2|Bacteria	1239|Bacillota	91061|Bacilli	1385|Bacillales	186817|Bacillaceae	1386|Bacillus	1428|Bacillus thuringiensis	TRUE	FALSE	FALSE	FALSE
GCF_008829815.1	1428	1428	Bacillus thuringiensis	strain=QB15	Scaffold	100	0	https://ftp.ncbi.nlm.nih.gov/genomes/all/GCF/008/829/815/GCF_008829815.1_ASM882981v1	2|Bacteria	1239|Bacillota	91061|Bacilli	1385|Bacillales	186817|Bacillaceae	1386|Bacillus	1428|Bacillus thuringiensis	TRUE	FALSE	FALSE	FALSE
GCF_008829845.1	1428	1428	Bacillus thuringiensis	strain=TB08	Scaffold	100	0	https://ftp.ncbi.nlm.nih.gov/genomes/all/GCF/008/829/845/GCF_008829845.1_ASM882984v1	2|Bacteria	1239|Bacillota	91061|Bacilli	1385|Bacillales	186817|Bacillaceae	1386|Bacillus	1428|Bacillus thuringiensis	TRUE	FALSE	FALSE	FALSE
GCF_008830165.1	518	518	Bordetella bronchiseptica	strain=FMDBb1	Contig	99.99	0.39	https://ftp.ncbi.nlm.nih.gov/genomes/all/GCF/008/830/165/GCF_008830165.1_ASM883016v1	2|Bacteria	1224|Pseudomonadota	28216|Betaproteobacteria	80840|Burkholderiales	506|Alcaligenaceae	517|Bordetella	518|Bordetella bronchiseptica	TRUE	FALSE	FALSE	FALSE
GCF_008830185.1	2307010	2307010	Candidatus Galacturonibacter soehngenii	na	Contig	99.99	1.36	https://ftp.ncbi.nlm.nih.gov/genomes/all/GCF/008/830/185/GCF_008830185.1_ASM883018v1	2|Bacteria	1239|Bacillota	186801|Clostridia	186802|Eubacteriales	186803|Lachnospiraceae	2307008|Candidatus Galacturonibacter	2307010|Candidatus Galacturonibacter soehngenii	TRUE	FALSE	FALSE	FALSE
GCF_008830195.1	1381081	1381081	Vibrio panuliri	strain=LBS 2	Scaffold	100	0	https://ftp.ncbi.nlm.nih.gov/genomes/all/GCF/008/830/195/GCF_008830195.1_ASM883019v1	2|Bacteria	1224|Pseudomonadota	1236|Gammaproteobacteria	135623|Vibrionales	641|Vibrionaceae	662|Vibrio	1381081|Vibrio panuliri	TRUE	FALSE	FALSE	FALSE
GCF_008830225.1	1721087	1721087	Pseudodesulfovibrio senegalensis	strain=DSM 101509	Contig	99.99	0.2	https://ftp.ncbi.nlm.nih.gov/genomes/all/GCF/008/830/225/GCF_008830225.1_ASM883022v1	2|Bacteria	200940|Thermodesulfobacteriota	3031449|Desulfovibrionia	213115|Desulfovibrionales	194924|Desulfovibrionaceae	2035811|Pseudodesulfovibrio	1721087|Pseudodesulfovibrio senegalensis	TRUE	FALSE	FALSE	FALSE
GCF_008830365.1	28151	28151	Serratia proteamaculans	strain=CCUG 14510	Contig	100	0.01	https://ftp.ncbi.nlm.nih.gov/genomes/all/GCF/008/830/365/GCF_008830365.1_ASM883036v1	2|Bacteria	1224|Pseudomonadota	1236|Gammaproteobacteria	91347|Enterobacterales	1903411|Yersiniaceae	613|Serratia	28151|Serratia proteamaculans	TRUE	FALSE	FALSE	FALSE
GCF_008830375.1	1502943	1502943	Veillonella seminalis	strain=CCUG 65427	Contig	99.82	0.03	https://ftp.ncbi.nlm.nih.gov/genomes/all/GCF/008/830/375/GCF_008830375.1_ASM883037v1	2|Bacteria	1239|Bacillota	909932|Negativicutes	1843489|Veillonellales	31977|Veillonellaceae	29465|Veillonella	1502943|Veillonella seminalis	TRUE	FALSE	FALSE	FALSE
GCF_008830385.1	1472416	1472416	Butyricimonas faecihominis	strain=CCUG 65562	Contig	99.99	2.46	https://ftp.ncbi.nlm.nih.gov/genomes/all/GCF/008/830/385/GCF_008830385.1_ASM883038v1	2|Bacteria	976|Bacteroidota	200643|Bacteroidia	171549|Bacteroidales	1853231|Odoribacteraceae	574697|Butyricimonas	1472416|Butyricimonas faecihominis	TRUE	FALSE	FALSE	FALSE
GCF_008830445.1	573	573	Klebsiella pneumoniae	strain=48359	Scaffold	100	1.51	https://ftp.ncbi.nlm.nih.gov/genomes/all/GCF/008/830/445/GCF_008830445.1_ASM883044v1	2|Bacteria	1224|Pseudomonadota	1236|Gammaproteobacteria	91347|Enterobacterales	543|Enterobacteriaceae	570|Klebsiella	573|Klebsiella pneumoniae	TRUE	FALSE	FALSE	FALSE
GCF_008830455.1	2651045	2651045	Corynebacterium sp. 320	strain=320	Contig	99.9	0.01	https://ftp.ncbi.nlm.nih.gov/genomes/all/GCF/008/830/455/GCF_008830455.1_ASM883045v1	2|Bacteria	201174|Actinomycetota	1760|Actinomycetes	85007|Mycobacteriales	1653|Corynebacteriaceae	1716|Corynebacterium	2651045|Corynebacterium sp. 320	TRUE	FALSE	FALSE	FALSE
GCF_008830485.1	573	573	Klebsiella pneumoniae	strain=48273	Scaffold	100	0.06	https://ftp.ncbi.nlm.nih.gov/genomes/all/GCF/008/830/485/GCF_008830485.1_ASM883048v1	2|Bacteria	1224|Pseudomonadota	1236|Gammaproteobacteria	91347|Enterobacterales	543|Enterobacteriaceae	570|Klebsiella	573|Klebsiella pneumoniae	TRUE	FALSE	FALSE	FALSE
GCF_008830495.1	573	573	Klebsiella pneumoniae	strain=47507	Scaffold	100	1.04	https://ftp.ncbi.nlm.nih.gov/genomes/all/GCF/008/830/495/GCF_008830495.1_ASM883049v1	2|Bacteria	1224|Pseudomonadota	1236|Gammaproteobacteria	91347|Enterobacterales	543|Enterobacteriaceae	570|Klebsiella	573|Klebsiella pneumoniae	TRUE	FALSE	FALSE	FALSE
GCF_008830505.1	573	573	Klebsiella pneumoniae	strain=46748	Scaffold	100	1.81	https://ftp.ncbi.nlm.nih.gov/genomes/all/GCF/008/830/505/GCF_008830505.1_ASM883050v1	2|Bacteria	1224|Pseudomonadota	1236|Gammaproteobacteria	91347|Enterobacterales	543|Enterobacteriaceae	570|Klebsiella	573|Klebsiella pneumoniae	TRUE	FALSE	FALSE	FALSE
GCF_008830545.1	573	573	Klebsiella pneumoniae	strain=46615	Scaffold	100	0.26	https://ftp.ncbi.nlm.nih.gov/genomes/all/GCF/008/830/545/GCF_008830545.1_ASM883054v1	2|Bacteria	1224|Pseudomonadota	1236|Gammaproteobacteria	91347|Enterobacterales	543|Enterobacteriaceae	570|Klebsiella	573|Klebsiella pneumoniae	TRUE	FALSE	FALSE	FALSE
GCF_008830555.1	573	573	Klebsiella pneumoniae	strain=46050	Scaffold	100	1.02	https://ftp.ncbi.nlm.nih.gov/genomes/all/GCF/008/830/555/GCF_008830555.1_ASM883055v1	2|Bacteria	1224|Pseudomonadota	1236|Gammaproteobacteria	91347|Enterobacterales	543|Enterobacteriaceae	570|Klebsiella	573|Klebsiella pneumoniae	TRUE	FALSE	FALSE	FALSE
GCF_008830585.1	573	573	Klebsiella pneumoniae	strain=42338	Scaffold	100	1.02	https://ftp.ncbi.nlm.nih.gov/genomes/all/GCF/008/830/585/GCF_008830585.1_ASM883058v1	2|Bacteria	1224|Pseudomonadota	1236|Gammaproteobacteria	91347|Enterobacterales	543|Enterobacteriaceae	570|Klebsiella	573|Klebsiella pneumoniae	TRUE	FALSE	FALSE	FALSE
GCF_008830595.1	573	573	Klebsiella pneumoniae	strain=42223	Scaffold	100	1.21	https://ftp.ncbi.nlm.nih.gov/genomes/all/GCF/008/830/595/GCF_008830595.1_ASM883059v1	2|Bacteria	1224|Pseudomonadota	1236|Gammaproteobacteria	91347|Enterobacterales	543|Enterobacteriaceae	570|Klebsiella	573|Klebsiella pneumoniae	TRUE	FALSE	FALSE	FALSE
GCF_008830605.1	573	573	Klebsiella pneumoniae	strain=31319	Contig	100	0.05	https://ftp.ncbi.nlm.nih.gov/genomes/all/GCF/008/830/605/GCF_008830605.1_ASM883060v1	2|Bacteria	1224|Pseudomonadota	1236|Gammaproteobacteria	91347|Enterobacterales	543|Enterobacteriaceae	570|Klebsiella	573|Klebsiella pneumoniae	TRUE	FALSE	FALSE	FALSE
GCF_008830645.1	573	573	Klebsiella pneumoniae	strain=29198	Scaffold	100	1.77	https://ftp.ncbi.nlm.nih.gov/genomes/all/GCF/008/830/645/GCF_008830645.1_ASM883064v1	2|Bacteria	1224|Pseudomonadota	1236|Gammaproteobacteria	91347|Enterobacterales	543|Enterobacteriaceae	570|Klebsiella	573|Klebsiella pneumoniae	TRUE	FALSE	FALSE	FALSE
GCF_008830655.1	2651046	2651046	Corynebacterium sp. 319	strain=319	Contig	99.89	0	https://ftp.ncbi.nlm.nih.gov/genomes/all/GCF/008/830/655/GCF_008830655.1_ASM883065v1	2|Bacteria	201174|Actinomycetota	1760|Actinomycetes	85007|Mycobacteriales	1653|Corynebacteriaceae	1716|Corynebacterium	2651046|Corynebacterium sp. 319	TRUE	FALSE	FALSE	FALSE
GCF_008830685.1	2651047	2651047	Corynebacterium sp. 321	strain=321	Contig	99.88	0.02	https://ftp.ncbi.nlm.nih.gov/genomes/all/GCF/008/830/685/GCF_008830685.1_ASM883068v1	2|Bacteria	201174|Actinomycetota	1760|Actinomycetes	85007|Mycobacteriales	1653|Corynebacteriaceae	1716|Corynebacterium	2651047|Corynebacterium sp. 321	TRUE	FALSE	FALSE	FALSE
GCF_008830705.1	518	518	Bordetella bronchiseptica	strain=LSBSG1	Contig	99.99	0.39	https://ftp.ncbi.nlm.nih.gov/genomes/all/GCF/008/830/705/GCF_008830705.1_ASM883070v1	2|Bacteria	1224|Pseudomonadota	28216|Betaproteobacteria	80840|Burkholderiales	506|Alcaligenaceae	517|Bordetella	518|Bordetella bronchiseptica	TRUE	FALSE	FALSE	FALSE
GCF_008830715.1	470	470	Acinetobacter baumannii	strain=AB24	Contig	100	0.1	https://ftp.ncbi.nlm.nih.gov/genomes/all/GCF/008/830/715/GCF_008830715.1_ASM883071v1	2|Bacteria	1224|Pseudomonadota	1236|Gammaproteobacteria	2887326|Moraxellales	468|Moraxellaceae	469|Acinetobacter	470|Acinetobacter baumannii	TRUE	FALSE	FALSE	FALSE
GCF_008830725.1	573	573	Klebsiella pneumoniae	strain=39929	Scaffold	100	1.18	https://ftp.ncbi.nlm.nih.gov/genomes/all/GCF/008/830/725/GCF_008830725.1_ASM883072v1	2|Bacteria	1224|Pseudomonadota	1236|Gammaproteobacteria	91347|Enterobacterales	543|Enterobacteriaceae	570|Klebsiella	573|Klebsiella pneumoniae	TRUE	FALSE	FALSE	FALSE
GCF_008830745.1	615	615	Serratia marcescens	strain=188J2	Scaffold	100	0.07	https://ftp.ncbi.nlm.nih.gov/genomes/all/GCF/008/830/745/GCF_008830745.1_ASM883074v1	2|Bacteria	1224|Pseudomonadota	1236|Gammaproteobacteria	91347|Enterobacterales	1903411|Yersiniaceae	613|Serratia	615|Serratia marcescens	TRUE	FALSE	FALSE	FALSE
GCF_008830785.1	470	470	Acinetobacter baumannii	strain=AB23	Contig	100	0.25	https://ftp.ncbi.nlm.nih.gov/genomes/all/GCF/008/830/785/GCF_008830785.1_ASM883078v1	2|Bacteria	1224|Pseudomonadota	1236|Gammaproteobacteria	2887326|Moraxellales	468|Moraxellaceae	469|Acinetobacter	470|Acinetobacter baumannii	TRUE	FALSE	FALSE	FALSE
GCF_008830795.1	470	470	Acinetobacter baumannii	strain=AB21	Contig	100	0.24	https://ftp.ncbi.nlm.nih.gov/genomes/all/GCF/008/830/795/GCF_008830795.1_ASM883079v1	2|Bacteria	1224|Pseudomonadota	1236|Gammaproteobacteria	2887326|Moraxellales	468|Moraxellaceae	469|Acinetobacter	470|Acinetobacter baumannii	TRUE	FALSE	FALSE	FALSE
GCF_008830805.1	470	470	Acinetobacter baumannii	strain=AB18	Contig	100	0.24	https://ftp.ncbi.nlm.nih.gov/genomes/all/GCF/008/830/805/GCF_008830805.1_ASM883080v1	2|Bacteria	1224|Pseudomonadota	1236|Gammaproteobacteria	2887326|Moraxellales	468|Moraxellaceae	469|Acinetobacter	470|Acinetobacter baumannii	TRUE	FALSE	FALSE	FALSE
GCF_008830835.1	470	470	Acinetobacter baumannii	strain=AB22	Contig	100	0.23	https://ftp.ncbi.nlm.nih.gov/genomes/all/GCF/008/830/835/GCF_008830835.1_ASM883083v1	2|Bacteria	1224|Pseudomonadota	1236|Gammaproteobacteria	2887326|Moraxellales	468|Moraxellaceae	469|Acinetobacter	470|Acinetobacter baumannii	TRUE	FALSE	FALSE	FALSE
GCF_008830855.1	470	470	Acinetobacter baumannii	strain=AB20	Contig	100	0.23	https://ftp.ncbi.nlm.nih.gov/genomes/all/GCF/008/830/855/GCF_008830855.1_ASM883085v1	2|Bacteria	1224|Pseudomonadota	1236|Gammaproteobacteria	2887326|Moraxellales	468|Moraxellaceae	469|Acinetobacter	470|Acinetobacter baumannii	TRUE	FALSE	FALSE	FALSE
GCF_008830885.1	470	470	Acinetobacter baumannii	strain=AB17	Contig	100	1.32	https://ftp.ncbi.nlm.nih.gov/genomes/all/GCF/008/830/885/GCF_008830885.1_ASM883088v1	2|Bacteria	1224|Pseudomonadota	1236|Gammaproteobacteria	2887326|Moraxellales	468|Moraxellaceae	469|Acinetobacter	470|Acinetobacter baumannii	TRUE	FALSE	FALSE	FALSE
GCF_008830895.1	470	470	Acinetobacter baumannii	strain=AB13	Contig	100	0.25	https://ftp.ncbi.nlm.nih.gov/genomes/all/GCF/008/830/895/GCF_008830895.1_ASM883089v1	2|Bacteria	1224|Pseudomonadota	1236|Gammaproteobacteria	2887326|Moraxellales	468|Moraxellaceae	469|Acinetobacter	470|Acinetobacter baumannii	TRUE	FALSE	FALSE	FALSE
GCF_008830905.1	470	470	Acinetobacter baumannii	strain=AB8	Contig	100	0.15	https://ftp.ncbi.nlm.nih.gov/genomes/all/GCF/008/830/905/GCF_008830905.1_ASM883090v1	2|Bacteria	1224|Pseudomonadota	1236|Gammaproteobacteria	2887326|Moraxellales	468|Moraxellaceae	469|Acinetobacter	470|Acinetobacter baumannii	TRUE	FALSE	FALSE	FALSE
GCF_008830945.1	470	470	Acinetobacter baumannii	strain=AB6	Contig	100	0.17	https://ftp.ncbi.nlm.nih.gov/genomes/all/GCF/008/830/945/GCF_008830945.1_ASM883094v1	2|Bacteria	1224|Pseudomonadota	1236|Gammaproteobacteria	2887326|Moraxellales	468|Moraxellaceae	469|Acinetobacter	470|Acinetobacter baumannii	TRUE	FALSE	FALSE	FALSE
GCF_008830955.1	470	470	Acinetobacter baumannii	strain=AB5	Contig	100	0.25	https://ftp.ncbi.nlm.nih.gov/genomes/all/GCF/008/830/955/GCF_008830955.1_ASM883095v1	2|Bacteria	1224|Pseudomonadota	1236|Gammaproteobacteria	2887326|Moraxellales	468|Moraxellaceae	469|Acinetobacter	470|Acinetobacter baumannii	TRUE	FALSE	FALSE	FALSE
GCF_008830985.1	470	470	Acinetobacter baumannii	strain=AB2	Contig	100	0.23	https://ftp.ncbi.nlm.nih.gov/genomes/all/GCF/008/830/985/GCF_008830985.1_ASM883098v1	2|Bacteria	1224|Pseudomonadota	1236|Gammaproteobacteria	2887326|Moraxellales	468|Moraxellaceae	469|Acinetobacter	470|Acinetobacter baumannii	TRUE	FALSE	FALSE	FALSE
GCF_008830995.1	470	470	Acinetobacter baumannii	strain=AB4	Contig	100	0.16	https://ftp.ncbi.nlm.nih.gov/genomes/all/GCF/008/830/995/GCF_008830995.1_ASM883099v1	2|Bacteria	1224|Pseudomonadota	1236|Gammaproteobacteria	2887326|Moraxellales	468|Moraxellaceae	469|Acinetobacter	470|Acinetobacter baumannii	TRUE	FALSE	FALSE	FALSE
GCF_008831005.1	470	470	Acinetobacter baumannii	strain=AB1	Contig	100	0.38	https://ftp.ncbi.nlm.nih.gov/genomes/all/GCF/008/831/005/GCF_008831005.1_ASM883100v1	2|Bacteria	1224|Pseudomonadota	1236|Gammaproteobacteria	2887326|Moraxellales	468|Moraxellaceae	469|Acinetobacter	470|Acinetobacter baumannii	TRUE	FALSE	FALSE	FALSE
GCF_008831035.1	2137581	2137581	Ellagibacter isourolithinifaciens	strain=DSM 104140	Contig	98.48	0.66	https://ftp.ncbi.nlm.nih.gov/genomes/all/GCF/008/831/035/GCF_008831035.1_ASM883103v1	2|Bacteria	201174|Actinomycetota	84998|Coriobacteriia	1643822|Eggerthellales	1643826|Eggerthellaceae	2137577|Ellagibacter	2137581|Ellagibacter isourolithinifaciens	TRUE	FALSE	FALSE	FALSE
GCF_008831045.1	1796610	1796610	Adlercreutzia muris	strain=DSM 29508	Contig	99.99	0.18	https://ftp.ncbi.nlm.nih.gov/genomes/all/GCF/008/831/045/GCF_008831045.1_ASM883104v1	2|Bacteria	201174|Actinomycetota	84998|Coriobacteriia	1643822|Eggerthellales	1643826|Eggerthellaceae	447020|Adlercreutzia	1796610|Adlercreutzia muris	TRUE	FALSE	FALSE	FALSE
GCF_008831075.1	1530195	1530195	Pseudoclavibacter terrae	strain=THG-MD12	Scaffold	99.43	0.51	https://ftp.ncbi.nlm.nih.gov/genomes/all/GCF/008/831/075/GCF_008831075.1_ASM883107v1	2|Bacteria	201174|Actinomycetota	1760|Actinomycetes	85006|Micrococcales	85023|Microbacteriaceae	255204|Pseudoclavibacter	1530195|Pseudoclavibacter terrae	TRUE	FALSE	FALSE	FALSE
GCF_008831085.1	1778590	1778590	Pseudoclavibacter endophyticus	strain=EGI 60007	Contig	97.82	0	https://ftp.ncbi.nlm.nih.gov/genomes/all/GCF/008/831/085/GCF_008831085.1_ASM883108v1	2|Bacteria	201174|Actinomycetota	1760|Actinomycetes	85006|Micrococcales	85023|Microbacteriaceae	255204|Pseudoclavibacter	1778590|Pseudoclavibacter endophyticus	TRUE	FALSE	FALSE	FALSE
GCF_008831125.1	908846	908846	Pseudoclavibacter caeni	strain=JCM 16921	Scaffold	100	0.09	https://ftp.ncbi.nlm.nih.gov/genomes/all/GCF/008/831/125/GCF_008831125.1_ASM883112v1	2|Bacteria	201174|Actinomycetota	1760|Actinomycetes	85006|Micrococcales	85023|Microbacteriaceae	255204|Pseudoclavibacter	908846|Pseudoclavibacter caeni	TRUE	FALSE	FALSE	FALSE
GCF_008831135.1	587635	587635	Pseudoclavibacter chungangensis	strain=DSM 23821	Scaffold	99.2	0.61	https://ftp.ncbi.nlm.nih.gov/genomes/all/GCF/008/831/135/GCF_008831135.1_ASM883113v1	2|Bacteria	201174|Actinomycetota	1760|Actinomycetes	85006|Micrococcales	85023|Microbacteriaceae	255204|Pseudoclavibacter	587635|Pseudoclavibacter chungangensis	TRUE	FALSE	FALSE	FALSE
GCF_008831155.1	979746	979746	Gulosibacter chungangensis	strain=KCTC 13959	Contig	99.71	1.23	https://ftp.ncbi.nlm.nih.gov/genomes/all/GCF/008/831/155/GCF_008831155.1_ASM883115v1	2|Bacteria	201174|Actinomycetota	1760|Actinomycetes	85006|Micrococcales	85023|Microbacteriaceae	256818|Gulosibacter	979746|Gulosibacter chungangensis	TRUE	FALSE	FALSE	FALSE
GCF_008831165.1	2615180	2615180	Pseudoclavibacter sp. CFCC 14310	strain=CFCC 14310	Scaffold	100	12.96	https://ftp.ncbi.nlm.nih.gov/genomes/all/GCF/008/831/165/GCF_008831165.1_ASM883116v1	2|Bacteria	201174|Actinomycetota	1760|Actinomycetes	85006|Micrococcales	85023|Microbacteriaceae	255204|Pseudoclavibacter	2615180|Pseudoclavibacter sp. CFCC 14310	TRUE	FALSE	FALSE	FALSE
GCF_008831185.1	2615179	2615179	Pseudoclavibacter sp. CFCC 13796	strain=CFCC 13796	Scaffold	100	0.66	https://ftp.ncbi.nlm.nih.gov/genomes/all/GCF/008/831/185/GCF_008831185.1_ASM883118v1	2|Bacteria	201174|Actinomycetota	1760|Actinomycetes	85006|Micrococcales	85023|Microbacteriaceae	255204|Pseudoclavibacter	2615179|Pseudoclavibacter sp. CFCC 13796	TRUE	FALSE	FALSE	FALSE
GCF_008831225.1	2615178	2615178	Pseudoclavibacter sp. CFCC 13611	strain=CFCC 13611	Scaffold	100	9.23	https://ftp.ncbi.nlm.nih.gov/genomes/all/GCF/008/831/225/GCF_008831225.1_ASM883122v1	2|Bacteria	201174|Actinomycetota	1760|Actinomycetes	85006|Micrococcales	85023|Microbacteriaceae	255204|Pseudoclavibacter	2615178|Pseudoclavibacter sp. CFCC 13611	TRUE	FALSE	FALSE	FALSE
GCF_008831235.1	1564493	1564493	Pseudoclavibacter sp. CFCC 11306	strain=CFCC 11306	Scaffold	100	0.36	https://ftp.ncbi.nlm.nih.gov/genomes/all/GCF/008/831/235/GCF_008831235.1_ASM883123v1	2|Bacteria	201174|Actinomycetota	1760|Actinomycetes	85006|Micrococcales	85023|Microbacteriaceae	255204|Pseudoclavibacter	1564493|Pseudoclavibacter sp. CFCC 11306	TRUE	FALSE	FALSE	FALSE
GCF_008831265.1	2603856	2603856	Lacisediminimonas profundi	strain=CHu64-6-4	Scaffold	98.43	0.01	https://ftp.ncbi.nlm.nih.gov/genomes/all/GCF/008/831/265/GCF_008831265.1_ASM883126v1	2|Bacteria	1224|Pseudomonadota	28216|Betaproteobacteria	80840|Burkholderiales	75682|Oxalobacteraceae	2705466|Lacisediminimonas	2603856|Lacisediminimonas profundi	TRUE	FALSE	FALSE	FALSE
GCF_008831305.1	1461025	1461025	Kocuria coralli	strain=SCSIO 13007	Scaffold	99.99	0.28	https://ftp.ncbi.nlm.nih.gov/genomes/all/GCF/008/831/305/GCF_008831305.1_ASM883130v1	2|Bacteria	201174|Actinomycetota	1760|Actinomycetes	85006|Micrococcales	1268|Micrococcaceae	57493|Kocuria	1461025|Kocuria coralli	TRUE	FALSE	FALSE	FALSE
GCF_008831325.1	1309	1309	Streptococcus mutans	strain=MD	Complete Genome	100	1.44	https://ftp.ncbi.nlm.nih.gov/genomes/all/GCF/008/831/325/GCF_008831325.1_ASM883132v1	2|Bacteria	1239|Bacillota	91061|Bacilli	186826|Lactobacillales	1300|Streptococcaceae	1301|Streptococcus	1309|Streptococcus mutans	TRUE	TRUE	FALSE	FALSE
GCF_008831345.1	1309	1309	Streptococcus mutans	strain=T8	Complete Genome	100	0.17	https://ftp.ncbi.nlm.nih.gov/genomes/all/GCF/008/831/345/GCF_008831345.1_ASM883134v1	2|Bacteria	1239|Bacillota	91061|Bacilli	186826|Lactobacillales	1300|Streptococcaceae	1301|Streptococcus	1309|Streptococcus mutans	TRUE	TRUE	FALSE	FALSE
GCF_008831365.1	1309	1309	Streptococcus mutans	strain=UA140	Complete Genome	100	0.11	https://ftp.ncbi.nlm.nih.gov/genomes/all/GCF/008/831/365/GCF_008831365.1_ASM883136v1	2|Bacteria	1239|Bacillota	91061|Bacilli	186826|Lactobacillales	1300|Streptococcaceae	1301|Streptococcus	1309|Streptococcus mutans	TRUE	TRUE	FALSE	FALSE
GCF_008831385.1	51664	51664	Lapidilactobacillus dextrinicus	strain=LH506	Complete Genome	99.98	0.04	https://ftp.ncbi.nlm.nih.gov/genomes/all/GCF/008/831/385/GCF_008831385.1_ASM883138v1	2|Bacteria	1239|Bacillota	91061|Bacilli	186826|Lactobacillales	33958|Lactobacillaceae	2767884|Lapidilactobacillus	51664|Lapidilactobacillus dextrinicus	TRUE	TRUE	TRUE	TRUE
GCF_008831405.1	1423	1423	Bacillus subtilis	strain=ms-2	Complete Genome	100	0.02	https://ftp.ncbi.nlm.nih.gov/genomes/all/GCF/008/831/405/GCF_008831405.1_ASM883140v1	2|Bacteria	1239|Bacillota	91061|Bacilli	1385|Bacillales	186817|Bacillaceae	1386|Bacillus	1423|Bacillus subtilis	TRUE	TRUE	FALSE	FALSE
GCF_008831425.1	47715	47715	Lacticaseibacillus rhamnosus	strain=BIO6870	Complete Genome	99.95	0.16	https://ftp.ncbi.nlm.nih.gov/genomes/all/GCF/008/831/425/GCF_008831425.1_ASM883142v1	2|Bacteria	1239|Bacillota	91061|Bacilli	186826|Lactobacillales	33958|Lactobacillaceae	2759736|Lacticaseibacillus	47715|Lacticaseibacillus rhamnosus	TRUE	TRUE	FALSE	FALSE
GCF_008831445.1	211880	173	Leptospira interrogans serovar Canicola	strain=LJ178	Complete Genome	100	0.31	https://ftp.ncbi.nlm.nih.gov/genomes/all/GCF/008/831/445/GCF_008831445.1_ASM883144v1	2|Bacteria	203691|Spirochaetota	203692|Spirochaetia	1643688|Leptospirales	170|Leptospiraceae	171|Leptospira	173|Leptospira interrogans	TRUE	TRUE	FALSE	FALSE
GCF_008831465.1	211880	173	Leptospira interrogans serovar Canicola	strain=611	Complete Genome	100	0.31	https://ftp.ncbi.nlm.nih.gov/genomes/all/GCF/008/831/465/GCF_008831465.1_ASM883146v1	2|Bacteria	203691|Spirochaetota	203692|Spirochaetia	1643688|Leptospirales	170|Leptospiraceae	171|Leptospira	173|Leptospira interrogans	TRUE	TRUE	FALSE	FALSE
GCF_008831485.1	1600	1600	Lactobacillus acetotolerans	strain=LA749	Complete Genome	99.88	0.02	https://ftp.ncbi.nlm.nih.gov/genomes/all/GCF/008/831/485/GCF_008831485.1_ASM883148v1	2|Bacteria	1239|Bacillota	91061|Bacilli	186826|Lactobacillales	33958|Lactobacillaceae	1578|Lactobacillus	1600|Lactobacillus acetotolerans	TRUE	TRUE	TRUE	TRUE
GCF_008831505.1	1871047	1871047	Chryseobacterium sp.	strain=SNU WT7	Complete Genome	99.79	0	https://ftp.ncbi.nlm.nih.gov/genomes/all/GCF/008/831/505/GCF_008831505.1_ASM883150v1	2|Bacteria	976|Bacteroidota	117743|Flavobacteriia	200644|Flavobacteriales	2762318|Weeksellaceae	59732|Chryseobacterium	1871047|Chryseobacterium sp.	TRUE	TRUE	TRUE	TRUE
GCF_008831525.1	727	727	Haemophilus influenzae	strain=PittGG	Complete Genome	100	0.01	https://ftp.ncbi.nlm.nih.gov/genomes/all/GCF/008/831/525/GCF_008831525.1_ASM883152v1	2|Bacteria	1224|Pseudomonadota	1236|Gammaproteobacteria	135625|Pasteurellales	712|Pasteurellaceae	724|Haemophilus	727|Haemophilus influenzae	TRUE	TRUE	FALSE	FALSE
GCF_008831545.1	2650975	2650975	Halorussus halophilus	strain=ZS-3	Complete Genome	99.98	1.93	https://ftp.ncbi.nlm.nih.gov/genomes/all/GCF/008/831/545/GCF_008831545.1_ASM883154v1	2157|Archaea	28890|Euryarchaeota	183963|Halobacteria	2235|Halobacteriales	3064797|Haladaptataceae	1070314|Halorussus	2650975|Halorussus halophilus	TRUE	TRUE	TRUE	TRUE
GCF_008838325.1	2601677	2601677	Tepidiforma bonchosmolovskayae	strain=3753O	Complete Genome	98.58	0.85	https://ftp.ncbi.nlm.nih.gov/genomes/all/GCF/008/838/325/GCF_008838325.1_ASM883832v1	2|Bacteria	200795|Chloroflexota	2682225|Tepidiformia	2682226|Tepidiformales	2682227|Tepidiformaceae	2682228|Tepidiforma	2601677|Tepidiforma bonchosmolovskayae	TRUE	TRUE	TRUE	TRUE
GCF_008843065.1	287	287	Pseudomonas aeruginosa	strain=MUC-N1	Contig	100	0.01	https://ftp.ncbi.nlm.nih.gov/genomes/all/GCF/008/843/065/GCF_008843065.1_ASM884306v1	2|Bacteria	1224|Pseudomonadota	1236|Gammaproteobacteria	72274|Pseudomonadales	135621|Pseudomonadaceae	286|Pseudomonas	287|Pseudomonas aeruginosa	TRUE	FALSE	FALSE	FALSE
GCF_008843075.1	287	287	Pseudomonas aeruginosa	strain=MUC-P5	Contig	99.99	0.02	https://ftp.ncbi.nlm.nih.gov/genomes/all/GCF/008/843/075/GCF_008843075.1_ASM884307v1	2|Bacteria	1224|Pseudomonadota	1236|Gammaproteobacteria	72274|Pseudomonadales	135621|Pseudomonadaceae	286|Pseudomonas	287|Pseudomonas aeruginosa	TRUE	FALSE	FALSE	FALSE
GCF_008843085.1	287	287	Pseudomonas aeruginosa	strain=MUC-N2	Contig	100	0.01	https://ftp.ncbi.nlm.nih.gov/genomes/all/GCF/008/843/085/GCF_008843085.1_ASM884308v1	2|Bacteria	1224|Pseudomonadota	1236|Gammaproteobacteria	72274|Pseudomonadales	135621|Pseudomonadaceae	286|Pseudomonas	287|Pseudomonas aeruginosa	TRUE	FALSE	FALSE	FALSE
GCF_008843095.1	287	287	Pseudomonas aeruginosa	strain=MUC-P4	Contig	100	0.08	https://ftp.ncbi.nlm.nih.gov/genomes/all/GCF/008/843/095/GCF_008843095.1_ASM884309v1	2|Bacteria	1224|Pseudomonadota	1236|Gammaproteobacteria	72274|Pseudomonadales	135621|Pseudomonadaceae	286|Pseudomonas	287|Pseudomonas aeruginosa	TRUE	FALSE	FALSE	FALSE
GCF_008843145.1	2233999	2233999	Skermanella pratensis	strain=W17	Complete Genome	99.67	0.03	https://ftp.ncbi.nlm.nih.gov/genomes/all/GCF/008/843/145/GCF_008843145.1_ASM884314v1	2|Bacteria	1224|Pseudomonadota	28211|Alphaproteobacteria	204441|Rhodospirillales	2829815|Azospirillaceae	204447|Skermanella	2233999|Skermanella pratensis	TRUE	TRUE	TRUE	TRUE
GCF_008843165.1	2593973	2593973	Ornithinimicrobium pratense	strain=W204	Complete Genome	100	0.62	https://ftp.ncbi.nlm.nih.gov/genomes/all/GCF/008/843/165/GCF_008843165.1_ASM884316v1	2|Bacteria	201174|Actinomycetota	1760|Actinomycetes	85006|Micrococcales	2805590|Ornithinimicrobiaceae	125287|Ornithinimicrobium	2593973|Ornithinimicrobium pratense	TRUE	TRUE	TRUE	TRUE
GCF_008867545.1	573	573	Klebsiella pneumoniae	strain=20190020	Scaffold	100	0.3	https://ftp.ncbi.nlm.nih.gov/genomes/all/GCF/008/867/545/GCF_008867545.1_ASM886754v1	2|Bacteria	1224|Pseudomonadota	1236|Gammaproteobacteria	91347|Enterobacterales	543|Enterobacteriaceae	570|Klebsiella	573|Klebsiella pneumoniae	TRUE	FALSE	FALSE	FALSE
GCF_008867605.1	573	573	Klebsiella pneumoniae	strain=20181083	Contig	100	0.67	https://ftp.ncbi.nlm.nih.gov/genomes/all/GCF/008/867/605/GCF_008867605.1_ASM886760v1	2|Bacteria	1224|Pseudomonadota	1236|Gammaproteobacteria	91347|Enterobacterales	543|Enterobacteriaceae	570|Klebsiella	573|Klebsiella pneumoniae	TRUE	FALSE	FALSE	FALSE
GCF_008867615.1	573	573	Klebsiella pneumoniae	strain=20180848	Scaffold	100	0.34	https://ftp.ncbi.nlm.nih.gov/genomes/all/GCF/008/867/615/GCF_008867615.1_ASM886761v1	2|Bacteria	1224|Pseudomonadota	1236|Gammaproteobacteria	91347|Enterobacterales	543|Enterobacteriaceae	570|Klebsiella	573|Klebsiella pneumoniae	TRUE	FALSE	FALSE	FALSE
GCF_008867625.1	573	573	Klebsiella pneumoniae	strain=20190026	Scaffold	100	1.51	https://ftp.ncbi.nlm.nih.gov/genomes/all/GCF/008/867/625/GCF_008867625.1_ASM886762v1	2|Bacteria	1224|Pseudomonadota	1236|Gammaproteobacteria	91347|Enterobacterales	543|Enterobacteriaceae	570|Klebsiella	573|Klebsiella pneumoniae	TRUE	FALSE	FALSE	FALSE
GCF_008867635.1	573	573	Klebsiella pneumoniae	strain=20180138	Scaffold	100	1.55	https://ftp.ncbi.nlm.nih.gov/genomes/all/GCF/008/867/635/GCF_008867635.1_ASM886763v1	2|Bacteria	1224|Pseudomonadota	1236|Gammaproteobacteria	91347|Enterobacterales	543|Enterobacteriaceae	570|Klebsiella	573|Klebsiella pneumoniae	TRUE	FALSE	FALSE	FALSE
GCF_008867645.1	573	573	Klebsiella pneumoniae	strain=A19/01	Scaffold	100	0.37	https://ftp.ncbi.nlm.nih.gov/genomes/all/GCF/008/867/645/GCF_008867645.1_ASM886764v1	2|Bacteria	1224|Pseudomonadota	1236|Gammaproteobacteria	91347|Enterobacterales	543|Enterobacteriaceae	570|Klebsiella	573|Klebsiella pneumoniae	TRUE	FALSE	FALSE	FALSE
GCF_008867705.1	573	573	Klebsiella pneumoniae	strain=20180291	Scaffold	100	0.55	https://ftp.ncbi.nlm.nih.gov/genomes/all/GCF/008/867/705/GCF_008867705.1_ASM886770v1	2|Bacteria	1224|Pseudomonadota	1236|Gammaproteobacteria	91347|Enterobacterales	543|Enterobacteriaceae	570|Klebsiella	573|Klebsiella pneumoniae	TRUE	FALSE	FALSE	FALSE
GCF_008867725.1	573	573	Klebsiella pneumoniae	strain=20180550	Contig	100	0.26	https://ftp.ncbi.nlm.nih.gov/genomes/all/GCF/008/867/725/GCF_008867725.1_ASM886772v1	2|Bacteria	1224|Pseudomonadota	1236|Gammaproteobacteria	91347|Enterobacterales	543|Enterobacteriaceae	570|Klebsiella	573|Klebsiella pneumoniae	TRUE	FALSE	FALSE	FALSE
GCF_008867735.1	573	573	Klebsiella pneumoniae	strain=A09/07	Scaffold	100	0.03	https://ftp.ncbi.nlm.nih.gov/genomes/all/GCF/008/867/735/GCF_008867735.1_ASM886773v1	2|Bacteria	1224|Pseudomonadota	1236|Gammaproteobacteria	91347|Enterobacterales	543|Enterobacteriaceae	570|Klebsiella	573|Klebsiella pneumoniae	TRUE	FALSE	FALSE	FALSE
GCF_008867745.1	573	573	Klebsiella pneumoniae	strain=20181138	Contig	100	0.43	https://ftp.ncbi.nlm.nih.gov/genomes/all/GCF/008/867/745/GCF_008867745.1_ASM886774v1	2|Bacteria	1224|Pseudomonadota	1236|Gammaproteobacteria	91347|Enterobacterales	543|Enterobacteriaceae	570|Klebsiella	573|Klebsiella pneumoniae	TRUE	FALSE	FALSE	FALSE
GCF_008867775.1	573	573	Klebsiella pneumoniae	strain=20190017	Contig	100	0.14	https://ftp.ncbi.nlm.nih.gov/genomes/all/GCF/008/867/775/GCF_008867775.1_ASM886777v1	2|Bacteria	1224|Pseudomonadota	1236|Gammaproteobacteria	91347|Enterobacterales	543|Enterobacteriaceae	570|Klebsiella	573|Klebsiella pneumoniae	TRUE	FALSE	FALSE	FALSE
GCF_008867795.1	573	573	Klebsiella pneumoniae	strain=2014080	Scaffold	100	0.07	https://ftp.ncbi.nlm.nih.gov/genomes/all/GCF/008/867/795/GCF_008867795.1_ASM886779v1	2|Bacteria	1224|Pseudomonadota	1236|Gammaproteobacteria	91347|Enterobacterales	543|Enterobacteriaceae	570|Klebsiella	573|Klebsiella pneumoniae	TRUE	FALSE	FALSE	FALSE
GCF_008867825.1	573	573	Klebsiella pneumoniae	strain=20180234	Contig	100	0.08	https://ftp.ncbi.nlm.nih.gov/genomes/all/GCF/008/867/825/GCF_008867825.1_ASM886782v1	2|Bacteria	1224|Pseudomonadota	1236|Gammaproteobacteria	91347|Enterobacterales	543|Enterobacteriaceae	570|Klebsiella	573|Klebsiella pneumoniae	TRUE	FALSE	FALSE	FALSE
GCF_008867835.1	573	573	Klebsiella pneumoniae	strain=20180734	Contig	100	0.16	https://ftp.ncbi.nlm.nih.gov/genomes/all/GCF/008/867/835/GCF_008867835.1_ASM886783v1	2|Bacteria	1224|Pseudomonadota	1236|Gammaproteobacteria	91347|Enterobacterales	543|Enterobacteriaceae	570|Klebsiella	573|Klebsiella pneumoniae	TRUE	FALSE	FALSE	FALSE
GCF_008867845.1	573	573	Klebsiella pneumoniae	strain=20180261	Contig	100	0.09	https://ftp.ncbi.nlm.nih.gov/genomes/all/GCF/008/867/845/GCF_008867845.1_ASM886784v1	2|Bacteria	1224|Pseudomonadota	1236|Gammaproteobacteria	91347|Enterobacterales	543|Enterobacteriaceae	570|Klebsiella	573|Klebsiella pneumoniae	TRUE	FALSE	FALSE	FALSE
GCF_008867865.1	573	573	Klebsiella pneumoniae	strain=20180246	Scaffold	100	0.14	https://ftp.ncbi.nlm.nih.gov/genomes/all/GCF/008/867/865/GCF_008867865.1_ASM886786v1	2|Bacteria	1224|Pseudomonadota	1236|Gammaproteobacteria	91347|Enterobacterales	543|Enterobacteriaceae	570|Klebsiella	573|Klebsiella pneumoniae	TRUE	FALSE	FALSE	FALSE
GCF_008867885.1	573	573	Klebsiella pneumoniae	strain=20180603	Scaffold	100	0.28	https://ftp.ncbi.nlm.nih.gov/genomes/all/GCF/008/867/885/GCF_008867885.1_ASM886788v1	2|Bacteria	1224|Pseudomonadota	1236|Gammaproteobacteria	91347|Enterobacterales	543|Enterobacteriaceae	570|Klebsiella	573|Klebsiella pneumoniae	TRUE	FALSE	FALSE	FALSE
GCF_008867905.1	573	573	Klebsiella pneumoniae	strain=20180208	Scaffold	100	0.15	https://ftp.ncbi.nlm.nih.gov/genomes/all/GCF/008/867/905/GCF_008867905.1_ASM886790v1	2|Bacteria	1224|Pseudomonadota	1236|Gammaproteobacteria	91347|Enterobacterales	543|Enterobacteriaceae	570|Klebsiella	573|Klebsiella pneumoniae	TRUE	FALSE	FALSE	FALSE
GCF_008867915.1	573	573	Klebsiella pneumoniae	strain=2014081	Scaffold	100	0.07	https://ftp.ncbi.nlm.nih.gov/genomes/all/GCF/008/867/915/GCF_008867915.1_ASM886791v1	2|Bacteria	1224|Pseudomonadota	1236|Gammaproteobacteria	91347|Enterobacterales	543|Enterobacteriaceae	570|Klebsiella	573|Klebsiella pneumoniae	TRUE	FALSE	FALSE	FALSE
GCF_008867955.1	573	573	Klebsiella pneumoniae	strain=20180218	Scaffold	100	0.18	https://ftp.ncbi.nlm.nih.gov/genomes/all/GCF/008/867/955/GCF_008867955.1_ASM886795v1	2|Bacteria	1224|Pseudomonadota	1236|Gammaproteobacteria	91347|Enterobacterales	543|Enterobacteriaceae	570|Klebsiella	573|Klebsiella pneumoniae	TRUE	FALSE	FALSE	FALSE
GCF_008867985.1	202954	202954	Acinetobacter tandoii	strain=W4-4-4	Contig	99.99	0.26	https://ftp.ncbi.nlm.nih.gov/genomes/all/GCF/008/867/985/GCF_008867985.1_ASM886798v1	2|Bacteria	1224|Pseudomonadota	1236|Gammaproteobacteria	2887326|Moraxellales	468|Moraxellaceae	469|Acinetobacter	202954|Acinetobacter tandoii	TRUE	FALSE	FALSE	FALSE
GCF_008868005.1	2615184	2615184	Microbacterium algeriense	strain=G1	Contig	100	0.03	https://ftp.ncbi.nlm.nih.gov/genomes/all/GCF/008/868/005/GCF_008868005.1_ASM886800v1	2|Bacteria	201174|Actinomycetota	1760|Actinomycetes	85006|Micrococcales	85023|Microbacteriaceae	33882|Microbacterium	2615184|Microbacterium algeriense	TRUE	FALSE	FALSE	FALSE
GCF_008868025.1	82380	82380	Microbacterium oxydans	strain=DSM 20578	Contig	100	1.23	https://ftp.ncbi.nlm.nih.gov/genomes/all/GCF/008/868/025/GCF_008868025.1_ASM886802v1	2|Bacteria	201174|Actinomycetota	1760|Actinomycetes	85006|Micrococcales	85023|Microbacteriaceae	33882|Microbacterium	82380|Microbacterium oxydans	TRUE	FALSE	FALSE	FALSE
GCF_008868035.1	573	573	Klebsiella pneumoniae	strain=A03/17	Contig	100	0.12	https://ftp.ncbi.nlm.nih.gov/genomes/all/GCF/008/868/035/GCF_008868035.1_ASM886803v1	2|Bacteria	1224|Pseudomonadota	1236|Gammaproteobacteria	91347|Enterobacterales	543|Enterobacteriaceae	570|Klebsiella	573|Klebsiella pneumoniae	TRUE	FALSE	FALSE	FALSE
GCF_008868045.1	573	573	Klebsiella pneumoniae	strain=2014086	Scaffold	100	0.12	https://ftp.ncbi.nlm.nih.gov/genomes/all/GCF/008/868/045/GCF_008868045.1_ASM886804v1	2|Bacteria	1224|Pseudomonadota	1236|Gammaproteobacteria	91347|Enterobacterales	543|Enterobacteriaceae	570|Klebsiella	573|Klebsiella pneumoniae	TRUE	FALSE	FALSE	FALSE
GCF_008868065.1	573	573	Klebsiella pneumoniae	strain=K1217	Scaffold	100	0.26	https://ftp.ncbi.nlm.nih.gov/genomes/all/GCF/008/868/065/GCF_008868065.1_ASM886806v1	2|Bacteria	1224|Pseudomonadota	1236|Gammaproteobacteria	91347|Enterobacterales	543|Enterobacteriaceae	570|Klebsiella	573|Klebsiella pneumoniae	TRUE	FALSE	FALSE	FALSE
GCF_008868075.1	573	573	Klebsiella pneumoniae	strain=B04/04	Scaffold	100	0.08	https://ftp.ncbi.nlm.nih.gov/genomes/all/GCF/008/868/075/GCF_008868075.1_ASM886807v1	2|Bacteria	1224|Pseudomonadota	1236|Gammaproteobacteria	91347|Enterobacterales	543|Enterobacteriaceae	570|Klebsiella	573|Klebsiella pneumoniae	TRUE	FALSE	FALSE	FALSE
GCF_008868145.1	2650565	2650565	Micromonospora sp. AMSO1212t	strain=AMSO1212t	Contig	99.99	0.06	https://ftp.ncbi.nlm.nih.gov/genomes/all/GCF/008/868/145/GCF_008868145.1_ASM886814v1	2|Bacteria	201174|Actinomycetota	1760|Actinomycetes	85008|Micromonosporales	28056|Micromonosporaceae	1873|Micromonospora	2650565|Micromonospora sp. AMSO1212t	TRUE	FALSE	FALSE	FALSE
GCF_008868155.1	1458665	1458665	Micromonospora sp. ALFpr18c	strain=ALFpr18c	Contig	100	0.03	https://ftp.ncbi.nlm.nih.gov/genomes/all/GCF/008/868/155/GCF_008868155.1_ASM886815v1	2|Bacteria	201174|Actinomycetota	1760|Actinomycetes	85008|Micromonosporales	28056|Micromonosporaceae	1873|Micromonospora	1458665|Micromonospora sp. ALFpr18c	TRUE	FALSE	FALSE	FALSE
GCF_008868165.1	709876	709876	Micromonospora noduli	strain=ALFpr19a	Contig	100	0.21	https://ftp.ncbi.nlm.nih.gov/genomes/all/GCF/008/868/165/GCF_008868165.1_ASM886816v1	2|Bacteria	201174|Actinomycetota	1760|Actinomycetes	85008|Micromonosporales	28056|Micromonosporaceae	1873|Micromonospora	709876|Micromonospora noduli	TRUE	FALSE	FALSE	FALSE
GCF_008868175.1	2650566	2650566	Micromonospora sp. AMSO31t	strain=AMSO31t	Contig	100	0.01	https://ftp.ncbi.nlm.nih.gov/genomes/all/GCF/008/868/175/GCF_008868175.1_ASM886817v1	2|Bacteria	201174|Actinomycetota	1760|Actinomycetes	85008|Micromonosporales	28056|Micromonosporaceae	1873|Micromonospora	2650566|Micromonospora sp. AMSO31t	TRUE	FALSE	FALSE	FALSE
GCF_008868185.1	1496	1496	Clostridioides difficile	strain=ATCC 43598	Contig	99.97	0.73	https://ftp.ncbi.nlm.nih.gov/genomes/all/GCF/008/868/185/GCF_008868185.1_ASM886818v1	2|Bacteria	1239|Bacillota	186801|Clostridia	186802|Eubacteriales	186804|Peptostreptococcaceae	1870884|Clostridioides	1496|Clostridioides difficile	TRUE	FALSE	FALSE	FALSE
GCF_008868245.1	176280	1282	Staphylococcus epidermidis ATCC 12228	strain=ATCC 12228	Contig	99.99	0.05	https://ftp.ncbi.nlm.nih.gov/genomes/all/GCF/008/868/245/GCF_008868245.1_ASM886824v1	2|Bacteria	1239|Bacillota	91061|Bacilli	1385|Bacillales	90964|Staphylococcaceae	1279|Staphylococcus	1282|Staphylococcus epidermidis	TRUE	FALSE	FALSE	FALSE
GCF_008868255.1	1314	1314	Streptococcus pyogenes	strain=ATCC 19615	Contig	99.99	0.08	https://ftp.ncbi.nlm.nih.gov/genomes/all/GCF/008/868/255/GCF_008868255.1_ASM886825v1	2|Bacteria	1239|Bacillota	91061|Bacilli	186826|Lactobacillales	1300|Streptococcaceae	1301|Streptococcus	1314|Streptococcus pyogenes	TRUE	FALSE	FALSE	FALSE
GCF_008868275.1	465515	1270	Micrococcus luteus NCTC 2665	strain=ATCC 4698	Contig	99.99	0.08	https://ftp.ncbi.nlm.nih.gov/genomes/all/GCF/008/868/275/GCF_008868275.1_ASM886827v1	2|Bacteria	201174|Actinomycetota	1760|Actinomycetes	85006|Micrococcales	1268|Micrococcaceae	1269|Micrococcus	1270|Micrococcus luteus	TRUE	FALSE	FALSE	FALSE
GCF_008868295.1	324831	1596	Lactobacillus gasseri ATCC 33323 = JCM 1131	strain=ATCC 33323	Contig	99.98	0	https://ftp.ncbi.nlm.nih.gov/genomes/all/GCF/008/868/295/GCF_008868295.1_ASM886829v1	2|Bacteria	1239|Bacillota	91061|Bacilli	186826|Lactobacillales	33958|Lactobacillaceae	1578|Lactobacillus	1596|Lactobacillus gasseri	TRUE	FALSE	FALSE	FALSE
GCF_008868305.1	566546	562	Escherichia coli W	strain=ATCC 9637	Contig	100	0.08	https://ftp.ncbi.nlm.nih.gov/genomes/all/GCF/008/868/305/GCF_008868305.1_ASM886830v1	2|Bacteria	1224|Pseudomonadota	1236|Gammaproteobacteria	91347|Enterobacterales	543|Enterobacteriaceae	561|Escherichia	562|Escherichia coli	TRUE	FALSE	FALSE	FALSE
GCF_008868325.1	1747	1747	Cutibacterium acnes	strain=ATCC 11827	Contig	100	0.1	https://ftp.ncbi.nlm.nih.gov/genomes/all/GCF/008/868/325/GCF_008868325.1_ASM886832v1	2|Bacteria	201174|Actinomycetota	1760|Actinomycetes	85009|Propionibacteriales	31957|Propionibacteriaceae	1912216|Cutibacterium	1747|Cutibacterium acnes	TRUE	FALSE	FALSE	FALSE
GCF_008868365.1	1352	1352	Enterococcus faecium	strain=CDC AR Bank #0579	Contig	100	1.57	https://ftp.ncbi.nlm.nih.gov/genomes/all/GCF/008/868/365/GCF_008868365.1_ASM886836v1	2|Bacteria	1239|Bacillota	91061|Bacilli	186826|Lactobacillales	81852|Enterococcaceae	1350|Enterococcus	1352|Enterococcus faecium	TRUE	FALSE	FALSE	FALSE
GCF_008868375.1	1255617	1703	Brevibacterium linens ATCC 9172	strain=ATCC 9172	Contig	100	1.03	https://ftp.ncbi.nlm.nih.gov/genomes/all/GCF/008/868/375/GCF_008868375.1_ASM886837v1	2|Bacteria	201174|Actinomycetota	1760|Actinomycetes	85006|Micrococcales	85019|Brevibacteriaceae	1696|Brevibacterium	1703|Brevibacterium linens	TRUE	FALSE	FALSE	FALSE
GCF_008868405.1	1685	1685	Bifidobacterium breve	strain=BIO6018	Contig	99.95	0.1	https://ftp.ncbi.nlm.nih.gov/genomes/all/GCF/008/868/405/GCF_008868405.1_ASM886840v1	2|Bacteria	201174|Actinomycetota	1760|Actinomycetes	85004|Bifidobacteriales	31953|Bifidobacteriaceae	1678|Bifidobacterium	1685|Bifidobacterium breve	TRUE	FALSE	FALSE	FALSE
GCF_008868415.1	1681	1681	Bifidobacterium bifidum	strain=BIO5480	Contig	99.87	0.17	https://ftp.ncbi.nlm.nih.gov/genomes/all/GCF/008/868/415/GCF_008868415.1_ASM886841v1	2|Bacteria	201174|Actinomycetota	1760|Actinomycetes	85004|Bifidobacteriales	31953|Bifidobacteriaceae	1678|Bifidobacterium	1681|Bifidobacterium bifidum	TRUE	FALSE	FALSE	FALSE
GCF_008868445.1	1682	216816	Bifidobacterium longum subsp. infantis	strain=BIO5478	Contig	99.98	0.42	https://ftp.ncbi.nlm.nih.gov/genomes/all/GCF/008/868/445/GCF_008868445.1_ASM886844v1	2|Bacteria	201174|Actinomycetota	1760|Actinomycetes	85004|Bifidobacteriales	31953|Bifidobacteriaceae	1678|Bifidobacterium	216816|Bifidobacterium longum	TRUE	FALSE	FALSE	FALSE
GCF_008868455.1	302911	28025	Bifidobacterium animalis subsp. lactis	strain=BIO5764	Contig	99.88	0.25	https://ftp.ncbi.nlm.nih.gov/genomes/all/GCF/008/868/455/GCF_008868455.1_ASM886845v1	2|Bacteria	201174|Actinomycetota	1760|Actinomycetes	85004|Bifidobacteriales	31953|Bifidobacteriaceae	1678|Bifidobacterium	28025|Bifidobacterium animalis	TRUE	FALSE	FALSE	FALSE
GCF_008868475.1	1613	1613	Limosilactobacillus fermentum	strain=BIO6529	Contig	99.94	0.04	https://ftp.ncbi.nlm.nih.gov/genomes/all/GCF/008/868/475/GCF_008868475.1_ASM886847v1	2|Bacteria	1239|Bacillota	91061|Bacilli	186826|Lactobacillales	33958|Lactobacillaceae	2742598|Limosilactobacillus	1613|Limosilactobacillus fermentum	TRUE	FALSE	FALSE	FALSE
GCF_008868495.1	1590	1590	Lactiplantibacillus plantarum	strain=BIO1096	Contig	100	1.7	https://ftp.ncbi.nlm.nih.gov/genomes/all/GCF/008/868/495/GCF_008868495.1_ASM886849v1	2|Bacteria	1239|Bacillota	91061|Bacilli	186826|Lactobacillales	33958|Lactobacillaceae	2767842|Lactiplantibacillus	1590|Lactiplantibacillus plantarum	TRUE	FALSE	FALSE	FALSE
GCF_008868525.1	1597	1597	Lacticaseibacillus paracasei	strain=BIO5452	Contig	99.96	0.29	https://ftp.ncbi.nlm.nih.gov/genomes/all/GCF/008/868/525/GCF_008868525.1_ASM886852v1	2|Bacteria	1239|Bacillota	91061|Bacilli	186826|Lactobacillales	33958|Lactobacillaceae	2759736|Lacticaseibacillus	1597|Lacticaseibacillus paracasei	TRUE	FALSE	FALSE	FALSE
GCF_008868535.1	1596	1596	Lactobacillus gasseri	strain=BIO6369	Contig	99.98	0	https://ftp.ncbi.nlm.nih.gov/genomes/all/GCF/008/868/535/GCF_008868535.1_ASM886853v1	2|Bacteria	1239|Bacillota	91061|Bacilli	186826|Lactobacillales	33958|Lactobacillaceae	1578|Lactobacillus	1596|Lactobacillus gasseri	TRUE	FALSE	FALSE	FALSE
GCF_008868555.1	33959	33959	Lactobacillus johnsonii	strain=BIO5467	Contig	99.99	0.04	https://ftp.ncbi.nlm.nih.gov/genomes/all/GCF/008/868/555/GCF_008868555.1_ASM886855v1	2|Bacteria	1239|Bacillota	91061|Bacilli	186826|Lactobacillales	33958|Lactobacillaceae	1578|Lactobacillus	33959|Lactobacillus johnsonii	TRUE	FALSE	FALSE	FALSE
GCF_008868575.1	47770	47770	Lactobacillus crispatus	strain=BIO6272	Contig	99.89	0.1	https://ftp.ncbi.nlm.nih.gov/genomes/all/GCF/008/868/575/GCF_008868575.1_ASM886857v1	2|Bacteria	1239|Bacillota	91061|Bacilli	186826|Lactobacillales	33958|Lactobacillaceae	1578|Lactobacillus	47770|Lactobacillus crispatus	TRUE	FALSE	FALSE	FALSE
GCF_008868595.1	1582	1582	Lacticaseibacillus casei	strain=BIO5773	Contig	99.92	0.15	https://ftp.ncbi.nlm.nih.gov/genomes/all/GCF/008/868/595/GCF_008868595.1_ASM886859v1	2|Bacteria	1239|Bacillota	91061|Bacilli	186826|Lactobacillales	33958|Lactobacillaceae	2759736|Lacticaseibacillus	1582|Lacticaseibacillus casei	TRUE	FALSE	FALSE	FALSE
GCF_008868625.1	1579	1579	Lactobacillus acidophilus	strain=BIO6307	Contig	99.97	0.31	https://ftp.ncbi.nlm.nih.gov/genomes/all/GCF/008/868/625/GCF_008868625.1_ASM886862v1	2|Bacteria	1239|Bacillota	91061|Bacilli	186826|Lactobacillales	33958|Lactobacillaceae	1578|Lactobacillus	1579|Lactobacillus acidophilus	TRUE	FALSE	FALSE	FALSE
GCF_008868645.1	615	615	Serratia marcescens	strain=228E1	Contig	100	0.03	https://ftp.ncbi.nlm.nih.gov/genomes/all/GCF/008/868/645/GCF_008868645.1_ASM886864v1	2|Bacteria	1224|Pseudomonadota	1236|Gammaproteobacteria	91347|Enterobacterales	1903411|Yersiniaceae	613|Serratia	615|Serratia marcescens	TRUE	FALSE	FALSE	FALSE
GCF_008868665.1	43768	43768	Corynebacterium matruchotii	strain=ATCC 14265	Contig	99.99	0.16	https://ftp.ncbi.nlm.nih.gov/genomes/all/GCF/008/868/665/GCF_008868665.1_ASM886866v1	2|Bacteria	201174|Actinomycetota	1760|Actinomycetes	85007|Mycobacteriales	1653|Corynebacteriaceae	1716|Corynebacterium	43768|Corynebacterium matruchotii	TRUE	FALSE	FALSE	FALSE
GCF_008868685.1	2651189	2651189	Streptomyces triticiradicis	strain=NEAU-H2	Scaffold	100	1.66	https://ftp.ncbi.nlm.nih.gov/genomes/all/GCF/008/868/685/GCF_008868685.1_ASM886868v1	2|Bacteria	201174|Actinomycetota	1760|Actinomycetes	85011|Kitasatosporales	2062|Streptomycetaceae	1883|Streptomyces	2651189|Streptomyces triticiradicis	TRUE	FALSE	FALSE	FALSE
GCF_008868695.1	729	729	Haemophilus parainfluenzae	strain=LC_1315_18	Contig	100	0.25	https://ftp.ncbi.nlm.nih.gov/genomes/all/GCF/008/868/695/GCF_008868695.1_ASM886869v1	2|Bacteria	1224|Pseudomonadota	1236|Gammaproteobacteria	135625|Pasteurellales	712|Pasteurellaceae	724|Haemophilus	729|Haemophilus parainfluenzae	TRUE	FALSE	FALSE	FALSE
GCF_008876665.1	104955	104955	Limosilactobacillus frumenti	strain=LF145	Complete Genome	100	0.27	https://ftp.ncbi.nlm.nih.gov/genomes/all/GCF/008/876/665/GCF_008876665.1_ASM887666v1	2|Bacteria	1239|Bacillota	91061|Bacilli	186826|Lactobacillales	33958|Lactobacillaceae	2742598|Limosilactobacillus	104955|Limosilactobacillus frumenti	TRUE	TRUE	TRUE	TRUE
GCF_008904885.1	1597	1597	Lacticaseibacillus paracasei	strain=LactoQK	Contig	99.87	0.18	https://ftp.ncbi.nlm.nih.gov/genomes/all/GCF/008/904/885/GCF_008904885.1_ASM890488v1	2|Bacteria	1239|Bacillota	91061|Bacilli	186826|Lactobacillales	33958|Lactobacillaceae	2759736|Lacticaseibacillus	1597|Lacticaseibacillus paracasei	TRUE	FALSE	FALSE	FALSE
GCF_008905045.1	2569859	2569859	Streptomyces albicerus	strain=TRM68295	Scaffold	100	1.42	https://ftp.ncbi.nlm.nih.gov/genomes/all/GCF/008/905/045/GCF_008905045.1_ASM890504v1	2|Bacteria	201174|Actinomycetota	1760|Actinomycetes	85011|Kitasatosporales	2062|Streptomycetaceae	1883|Streptomyces	2569859|Streptomyces albicerus	TRUE	FALSE	FALSE	FALSE
GCF_008919445.1	2602069	2602069	Serinicoccus kebangsaanensis	strain=P2D13-UKM	Scaffold	100	0.01	https://ftp.ncbi.nlm.nih.gov/genomes/all/GCF/008/919/445/GCF_008919445.1_ASM891944v1	2|Bacteria	201174|Actinomycetota	1760|Actinomycetes	85006|Micrococcales	2805590|Ornithinimicrobiaceae	265976|Serinicoccus	2602069|Serinicoccus kebangsaanensis	TRUE	FALSE	FALSE	FALSE
GCF_008919455.1	1820614	1820614	Rhizobium sp. PEPV16	strain=PEPV16	Scaffold	99.99	2.02	https://ftp.ncbi.nlm.nih.gov/genomes/all/GCF/008/919/455/GCF_008919455.1_ASM891945v1	2|Bacteria	1224|Pseudomonadota	28211|Alphaproteobacteria	356|Hyphomicrobiales	82115|Rhizobiaceae	379|Rhizobium	1820614|Rhizobium sp. PEPV16	TRUE	FALSE	FALSE	FALSE
GCF_008921725.1	1352	1352	Enterococcus faecium	strain=HBSJRP 18-3.10	Scaffold	100	1.82	https://ftp.ncbi.nlm.nih.gov/genomes/all/GCF/008/921/725/GCF_008921725.1_ASM892172v1	2|Bacteria	1239|Bacillota	91061|Bacilli	186826|Lactobacillales	81852|Enterococcaceae	1350|Enterococcus	1352|Enterococcus faecium	TRUE	FALSE	FALSE	FALSE
GCF_008921735.1	1352	1352	Enterococcus faecium	strain=2.1	Scaffold	100	1.82	https://ftp.ncbi.nlm.nih.gov/genomes/all/GCF/008/921/735/GCF_008921735.1_E._faecium_2.1	2|Bacteria	1239|Bacillota	91061|Bacilli	186826|Lactobacillales	81852|Enterococcaceae	1350|Enterococcus	1352|Enterococcus faecium	TRUE	FALSE	FALSE	FALSE
GCF_008921745.1	663	663	Vibrio alginolyticus	strain=S6-61	Contig	100	0.01	https://ftp.ncbi.nlm.nih.gov/genomes/all/GCF/008/921/745/GCF_008921745.1_ASM892174v1	2|Bacteria	1224|Pseudomonadota	1236|Gammaproteobacteria	135623|Vibrionales	641|Vibrionaceae	662|Vibrio	663|Vibrio alginolyticus	TRUE	FALSE	FALSE	FALSE
GCF_008921805.1	1352	1352	Enterococcus faecium	strain=HBSJRP 7	Scaffold	100	0.79	https://ftp.ncbi.nlm.nih.gov/genomes/all/GCF/008/921/805/GCF_008921805.1_ASM892180v1	2|Bacteria	1239|Bacillota	91061|Bacilli	186826|Lactobacillales	81852|Enterococcaceae	1350|Enterococcus	1352|Enterococcus faecium	TRUE	FALSE	FALSE	FALSE
GCF_008921825.1	1352	1352	Enterococcus faecium	strain=1-4	Scaffold	100	1.77	https://ftp.ncbi.nlm.nih.gov/genomes/all/GCF/008/921/825/GCF_008921825.1_7.0.4	2|Bacteria	1239|Bacillota	91061|Bacilli	186826|Lactobacillales	81852|Enterococcaceae	1350|Enterococcus	1352|Enterococcus faecium	TRUE	FALSE	FALSE	FALSE
GCF_008921835.1	1352	1352	Enterococcus faecium	strain=1-1	Contig	100	1.82	https://ftp.ncbi.nlm.nih.gov/genomes/all/GCF/008/921/835/GCF_008921835.1_7.0.4	2|Bacteria	1239|Bacillota	91061|Bacilli	186826|Lactobacillales	81852|Enterococcaceae	1350|Enterococcus	1352|Enterococcus faecium	TRUE	FALSE	FALSE	FALSE
GCF_008921845.1	1352	1352	Enterococcus faecium	strain=1-10	Scaffold	100	1.82	https://ftp.ncbi.nlm.nih.gov/genomes/all/GCF/008/921/845/GCF_008921845.1_7.0.4	2|Bacteria	1239|Bacillota	91061|Bacilli	186826|Lactobacillales	81852|Enterococcaceae	1350|Enterococcus	1352|Enterococcus faecium	TRUE	FALSE	FALSE	FALSE
GCF_008921855.1	1352	1352	Enterococcus faecium	strain=HBSJRP 18	Contig	100	1.82	https://ftp.ncbi.nlm.nih.gov/genomes/all/GCF/008/921/855/GCF_008921855.1_ASM892185v1	2|Bacteria	1239|Bacillota	91061|Bacilli	186826|Lactobacillales	81852|Enterococcaceae	1350|Enterococcus	1352|Enterococcus faecium	TRUE	FALSE	FALSE	FALSE
GCF_008921905.1	1352	1352	Enterococcus faecium	strain=HBSJRP 18-3.6	Scaffold	100	1.82	https://ftp.ncbi.nlm.nih.gov/genomes/all/GCF/008/921/905/GCF_008921905.1_ASM892190v1	2|Bacteria	1239|Bacillota	91061|Bacilli	186826|Lactobacillales	81852|Enterococcaceae	1350|Enterococcus	1352|Enterococcus faecium	TRUE	FALSE	FALSE	FALSE
GCF_008921925.1	1352	1352	Enterococcus faecium	strain=HBSJRP 18-2.1	Scaffold	100	1.82	https://ftp.ncbi.nlm.nih.gov/genomes/all/GCF/008/921/925/GCF_008921925.1_ASM892192v1	2|Bacteria	1239|Bacillota	91061|Bacilli	186826|Lactobacillales	81852|Enterococcaceae	1350|Enterococcus	1352|Enterococcus faecium	TRUE	FALSE	FALSE	FALSE
GCF_008921935.1	1352	1352	Enterococcus faecium	strain=HBSJRP 18-2.10	Scaffold	100	1.81	https://ftp.ncbi.nlm.nih.gov/genomes/all/GCF/008/921/935/GCF_008921935.1_ASM892193v1	2|Bacteria	1239|Bacillota	91061|Bacilli	186826|Lactobacillales	81852|Enterococcaceae	1350|Enterococcus	1352|Enterococcus faecium	TRUE	FALSE	FALSE	FALSE
GCF_008921945.1	1352	1352	Enterococcus faecium	strain=HBSJRP 18-2.7	Contig	100	1.82	https://ftp.ncbi.nlm.nih.gov/genomes/all/GCF/008/921/945/GCF_008921945.1_ASM892194v1	2|Bacteria	1239|Bacillota	91061|Bacilli	186826|Lactobacillales	81852|Enterococcaceae	1350|Enterococcus	1352|Enterococcus faecium	TRUE	FALSE	FALSE	FALSE
GCF_008921955.1	1352	1352	Enterococcus faecium	strain=HBSJRP 18-3.1	Contig	100	1.91	https://ftp.ncbi.nlm.nih.gov/genomes/all/GCF/008/921/955/GCF_008921955.1_ASM892195v1	2|Bacteria	1239|Bacillota	91061|Bacilli	186826|Lactobacillales	81852|Enterococcaceae	1350|Enterococcus	1352|Enterococcus faecium	TRUE	FALSE	FALSE	FALSE
GCF_008922005.1	1352	1352	Enterococcus faecium	strain=HBSJRP 12	Contig	100	0.78	https://ftp.ncbi.nlm.nih.gov/genomes/all/GCF/008/922/005/GCF_008922005.1_ASM892200v1	2|Bacteria	1239|Bacillota	91061|Bacilli	186826|Lactobacillales	81852|Enterococcaceae	1350|Enterococcus	1352|Enterococcus faecium	TRUE	FALSE	FALSE	FALSE
GCF_008922045.1	1282	1282	Staphylococcus epidermidis	strain=SE83	Contig	100	0.08	https://ftp.ncbi.nlm.nih.gov/genomes/all/GCF/008/922/045/GCF_008922045.1_ASM892204v1	2|Bacteria	1239|Bacillota	91061|Bacilli	1385|Bacillales	90964|Staphylococcaceae	1279|Staphylococcus	1282|Staphylococcus epidermidis	TRUE	FALSE	FALSE	FALSE
GCF_008922055.1	1352	1352	Enterococcus faecium	strain=HBSJRP 9	Scaffold	100	0.76	https://ftp.ncbi.nlm.nih.gov/genomes/all/GCF/008/922/055/GCF_008922055.1_ASM892205v1	2|Bacteria	1239|Bacillota	91061|Bacilli	186826|Lactobacillales	81852|Enterococcaceae	1350|Enterococcus	1352|Enterococcus faecium	TRUE	FALSE	FALSE	FALSE
GCF_008922095.1	1282	1282	Staphylococcus epidermidis	strain=SE79	Contig	99.99	0.09	https://ftp.ncbi.nlm.nih.gov/genomes/all/GCF/008/922/095/GCF_008922095.1_ASM892209v1	2|Bacteria	1239|Bacillota	91061|Bacilli	1385|Bacillales	90964|Staphylococcaceae	1279|Staphylococcus	1282|Staphylococcus epidermidis	TRUE	FALSE	FALSE	FALSE
GCF_008922115.1	1282	1282	Staphylococcus epidermidis	strain=SE78	Contig	99.99	1.31	https://ftp.ncbi.nlm.nih.gov/genomes/all/GCF/008/922/115/GCF_008922115.1_ASM892211v1	2|Bacteria	1239|Bacillota	91061|Bacilli	1385|Bacillales	90964|Staphylococcaceae	1279|Staphylococcus	1282|Staphylococcus epidermidis	TRUE	FALSE	FALSE	FALSE
GCF_008922155.1	1282	1282	Staphylococcus epidermidis	strain=SE74	Contig	99.99	0.12	https://ftp.ncbi.nlm.nih.gov/genomes/all/GCF/008/922/155/GCF_008922155.1_ASM892215v1	2|Bacteria	1239|Bacillota	91061|Bacilli	1385|Bacillales	90964|Staphylococcaceae	1279|Staphylococcus	1282|Staphylococcus epidermidis	TRUE	FALSE	FALSE	FALSE
GCF_008922165.1	1282	1282	Staphylococcus epidermidis	strain=SE75	Contig	100	0.14	https://ftp.ncbi.nlm.nih.gov/genomes/all/GCF/008/922/165/GCF_008922165.1_ASM892216v1	2|Bacteria	1239|Bacillota	91061|Bacilli	1385|Bacillales	90964|Staphylococcaceae	1279|Staphylococcus	1282|Staphylococcus epidermidis	TRUE	FALSE	FALSE	FALSE
GCF_008922175.1	1282	1282	Staphylococcus epidermidis	strain=SE73	Contig	99.99	0.02	https://ftp.ncbi.nlm.nih.gov/genomes/all/GCF/008/922/175/GCF_008922175.1_ASM892217v1	2|Bacteria	1239|Bacillota	91061|Bacilli	1385|Bacillales	90964|Staphylococcaceae	1279|Staphylococcus	1282|Staphylococcus epidermidis	TRUE	FALSE	FALSE	FALSE
GCF_008922205.1	1282	1282	Staphylococcus epidermidis	strain=SE70	Contig	99.99	0.26	https://ftp.ncbi.nlm.nih.gov/genomes/all/GCF/008/922/205/GCF_008922205.1_ASM892220v1	2|Bacteria	1239|Bacillota	91061|Bacilli	1385|Bacillales	90964|Staphylococcaceae	1279|Staphylococcus	1282|Staphylococcus epidermidis	TRUE	FALSE	FALSE	FALSE
GCF_008922245.1	1282	1282	Staphylococcus epidermidis	strain=SE66	Contig	99.98	0.03	https://ftp.ncbi.nlm.nih.gov/genomes/all/GCF/008/922/245/GCF_008922245.1_ASM892224v1	2|Bacteria	1239|Bacillota	91061|Bacilli	1385|Bacillales	90964|Staphylococcaceae	1279|Staphylococcus	1282|Staphylococcus epidermidis	TRUE	FALSE	FALSE	FALSE
GCF_008922265.1	1282	1282	Staphylococcus epidermidis	strain=SE60	Contig	100	3.1	https://ftp.ncbi.nlm.nih.gov/genomes/all/GCF/008/922/265/GCF_008922265.1_ASM892226v1	2|Bacteria	1239|Bacillota	91061|Bacilli	1385|Bacillales	90964|Staphylococcaceae	1279|Staphylococcus	1282|Staphylococcus epidermidis	TRUE	FALSE	FALSE	FALSE
GCF_008922285.1	1282	1282	Staphylococcus epidermidis	strain=SE64	Contig	100	0.14	https://ftp.ncbi.nlm.nih.gov/genomes/all/GCF/008/922/285/GCF_008922285.1_ASM892228v1	2|Bacteria	1239|Bacillota	91061|Bacilli	1385|Bacillales	90964|Staphylococcaceae	1279|Staphylococcus	1282|Staphylococcus epidermidis	TRUE	FALSE	FALSE	FALSE
GCF_008922315.1	1282	1282	Staphylococcus epidermidis	strain=SE63	Contig	100	0.14	https://ftp.ncbi.nlm.nih.gov/genomes/all/GCF/008/922/315/GCF_008922315.1_ASM892231v1	2|Bacteria	1239|Bacillota	91061|Bacilli	1385|Bacillales	90964|Staphylococcaceae	1279|Staphylococcus	1282|Staphylococcus epidermidis	TRUE	FALSE	FALSE	FALSE
GCF_008922345.1	1282	1282	Staphylococcus epidermidis	strain=SE59	Contig	99.99	0.72	https://ftp.ncbi.nlm.nih.gov/genomes/all/GCF/008/922/345/GCF_008922345.1_ASM892234v1	2|Bacteria	1239|Bacillota	91061|Bacilli	1385|Bacillales	90964|Staphylococcaceae	1279|Staphylococcus	1282|Staphylococcus epidermidis	TRUE	FALSE	FALSE	FALSE
GCF_008922365.1	1282	1282	Staphylococcus epidermidis	strain=SE58	Contig	99.99	0.04	https://ftp.ncbi.nlm.nih.gov/genomes/all/GCF/008/922/365/GCF_008922365.1_ASM892236v1	2|Bacteria	1239|Bacillota	91061|Bacilli	1385|Bacillales	90964|Staphylococcaceae	1279|Staphylococcus	1282|Staphylococcus epidermidis	TRUE	FALSE	FALSE	FALSE
GCF_008922375.1	1282	1282	Staphylococcus epidermidis	strain=SE54	Contig	100	1.63	https://ftp.ncbi.nlm.nih.gov/genomes/all/GCF/008/922/375/GCF_008922375.1_ASM892237v1	2|Bacteria	1239|Bacillota	91061|Bacilli	1385|Bacillales	90964|Staphylococcaceae	1279|Staphylococcus	1282|Staphylococcus epidermidis	TRUE	FALSE	FALSE	FALSE
GCF_008922385.1	1282	1282	Staphylococcus epidermidis	strain=SE56	Contig	99.99	0.96	https://ftp.ncbi.nlm.nih.gov/genomes/all/GCF/008/922/385/GCF_008922385.1_ASM892238v1	2|Bacteria	1239|Bacillota	91061|Bacilli	1385|Bacillales	90964|Staphylococcaceae	1279|Staphylococcus	1282|Staphylococcus epidermidis	TRUE	FALSE	FALSE	FALSE
GCF_008922415.1	1282	1282	Staphylococcus epidermidis	strain=SE53	Contig	99.99	0.75	https://ftp.ncbi.nlm.nih.gov/genomes/all/GCF/008/922/415/GCF_008922415.1_ASM892241v1	2|Bacteria	1239|Bacillota	91061|Bacilli	1385|Bacillales	90964|Staphylococcaceae	1279|Staphylococcus	1282|Staphylococcus epidermidis	TRUE	FALSE	FALSE	FALSE
GCF_008922445.1	1282	1282	Staphylococcus epidermidis	strain=SE49	Contig	100	0.71	https://ftp.ncbi.nlm.nih.gov/genomes/all/GCF/008/922/445/GCF_008922445.1_ASM892244v1	2|Bacteria	1239|Bacillota	91061|Bacilli	1385|Bacillales	90964|Staphylococcaceae	1279|Staphylococcus	1282|Staphylococcus epidermidis	TRUE	FALSE	FALSE	FALSE
GCF_008922455.1	1282	1282	Staphylococcus epidermidis	strain=SE48	Contig	100	0.78	https://ftp.ncbi.nlm.nih.gov/genomes/all/GCF/008/922/455/GCF_008922455.1_ASM892245v1	2|Bacteria	1239|Bacillota	91061|Bacilli	1385|Bacillales	90964|Staphylococcaceae	1279|Staphylococcus	1282|Staphylococcus epidermidis	TRUE	FALSE	FALSE	FALSE
GCF_008922485.1	1282	1282	Staphylococcus epidermidis	strain=BB405012Y	Contig	99.99	0.05	https://ftp.ncbi.nlm.nih.gov/genomes/all/GCF/008/922/485/GCF_008922485.1_ASM892248v1	2|Bacteria	1239|Bacillota	91061|Bacilli	1385|Bacillales	90964|Staphylococcaceae	1279|Staphylococcus	1282|Staphylococcus epidermidis	TRUE	FALSE	FALSE	FALSE
GCF_008922505.1	1282	1282	Staphylococcus epidermidis	strain=BB405684Z	Contig	99.97	0.06	https://ftp.ncbi.nlm.nih.gov/genomes/all/GCF/008/922/505/GCF_008922505.1_ASM892250v1	2|Bacteria	1239|Bacillota	91061|Bacilli	1385|Bacillales	90964|Staphylococcaceae	1279|Staphylococcus	1282|Staphylococcus epidermidis	TRUE	FALSE	FALSE	FALSE
GCF_008922525.1	1282	1282	Staphylococcus epidermidis	strain=BB403149G	Contig	99.99	0.05	https://ftp.ncbi.nlm.nih.gov/genomes/all/GCF/008/922/525/GCF_008922525.1_ASM892252v1	2|Bacteria	1239|Bacillota	91061|Bacilli	1385|Bacillales	90964|Staphylococcaceae	1279|Staphylococcus	1282|Staphylococcus epidermidis	TRUE	FALSE	FALSE	FALSE
GCF_008922545.1	1282	1282	Staphylococcus epidermidis	strain=BB403117S	Contig	100	0.05	https://ftp.ncbi.nlm.nih.gov/genomes/all/GCF/008/922/545/GCF_008922545.1_ASM892254v1	2|Bacteria	1239|Bacillota	91061|Bacilli	1385|Bacillales	90964|Staphylococcaceae	1279|Staphylococcus	1282|Staphylococcus epidermidis	TRUE	FALSE	FALSE	FALSE
GCF_008922555.1	1282	1282	Staphylococcus epidermidis	strain=BB443408J	Contig	99.99	0.04	https://ftp.ncbi.nlm.nih.gov/genomes/all/GCF/008/922/555/GCF_008922555.1_ASM892255v1	2|Bacteria	1239|Bacillota	91061|Bacilli	1385|Bacillales	90964|Staphylococcaceae	1279|Staphylococcus	1282|Staphylococcus epidermidis	TRUE	FALSE	FALSE	FALSE
GCF_008922565.1	1282	1282	Staphylococcus epidermidis	strain=BB442838N	Contig	99.99	0.04	https://ftp.ncbi.nlm.nih.gov/genomes/all/GCF/008/922/565/GCF_008922565.1_ASM892256v1	2|Bacteria	1239|Bacillota	91061|Bacilli	1385|Bacillales	90964|Staphylococcaceae	1279|Staphylococcus	1282|Staphylococcus epidermidis	TRUE	FALSE	FALSE	FALSE
GCF_008922605.1	1282	1282	Staphylococcus epidermidis	strain=BB441771A	Contig	99.99	0.06	https://ftp.ncbi.nlm.nih.gov/genomes/all/GCF/008/922/605/GCF_008922605.1_ASM892260v1	2|Bacteria	1239|Bacillota	91061|Bacilli	1385|Bacillales	90964|Staphylococcaceae	1279|Staphylococcus	1282|Staphylococcus epidermidis	TRUE	FALSE	FALSE	FALSE
GCF_008922615.1	1282	1282	Staphylococcus epidermidis	strain=SE61	Contig	100	1.17	https://ftp.ncbi.nlm.nih.gov/genomes/all/GCF/008/922/615/GCF_008922615.1_ASM892261v1	2|Bacteria	1239|Bacillota	91061|Bacilli	1385|Bacillales	90964|Staphylococcaceae	1279|Staphylococcus	1282|Staphylococcus epidermidis	TRUE	FALSE	FALSE	FALSE
GCF_008922645.1	1282	1282	Staphylococcus epidermidis	strain=BB440693L	Contig	99.99	0.05	https://ftp.ncbi.nlm.nih.gov/genomes/all/GCF/008/922/645/GCF_008922645.1_ASM892264v1	2|Bacteria	1239|Bacillota	91061|Bacilli	1385|Bacillales	90964|Staphylococcaceae	1279|Staphylococcus	1282|Staphylococcus epidermidis	TRUE	FALSE	FALSE	FALSE
GCF_008922655.1	1282	1282	Staphylococcus epidermidis	strain=BB438257K	Contig	100	0.05	https://ftp.ncbi.nlm.nih.gov/genomes/all/GCF/008/922/655/GCF_008922655.1_ASM892265v1	2|Bacteria	1239|Bacillota	91061|Bacilli	1385|Bacillales	90964|Staphylococcaceae	1279|Staphylococcus	1282|Staphylococcus epidermidis	TRUE	FALSE	FALSE	FALSE
GCF_008922665.1	1282	1282	Staphylococcus epidermidis	strain=BB437754V (2)	Contig	99.99	0.07	https://ftp.ncbi.nlm.nih.gov/genomes/all/GCF/008/922/665/GCF_008922665.1_ASM892266v1	2|Bacteria	1239|Bacillota	91061|Bacilli	1385|Bacillales	90964|Staphylococcaceae	1279|Staphylococcus	1282|Staphylococcus epidermidis	TRUE	FALSE	FALSE	FALSE
GCF_008922695.1	1282	1282	Staphylococcus epidermidis	strain=BB437754V (1)	Contig	99.99	0.53	https://ftp.ncbi.nlm.nih.gov/genomes/all/GCF/008/922/695/GCF_008922695.1_ASM892269v1	2|Bacteria	1239|Bacillota	91061|Bacilli	1385|Bacillales	90964|Staphylococcaceae	1279|Staphylococcus	1282|Staphylococcus epidermidis	TRUE	FALSE	FALSE	FALSE
GCF_008922725.1	1282	1282	Staphylococcus epidermidis	strain=BB437325D	Contig	99.99	0.05	https://ftp.ncbi.nlm.nih.gov/genomes/all/GCF/008/922/725/GCF_008922725.1_ASM892272v1	2|Bacteria	1239|Bacillota	91061|Bacilli	1385|Bacillales	90964|Staphylococcaceae	1279|Staphylococcus	1282|Staphylococcus epidermidis	TRUE	FALSE	FALSE	FALSE
GCF_008922745.1	1282	1282	Staphylococcus epidermidis	strain=BB436056Y	Contig	99.99	0.52	https://ftp.ncbi.nlm.nih.gov/genomes/all/GCF/008/922/745/GCF_008922745.1_ASM892274v1	2|Bacteria	1239|Bacillota	91061|Bacilli	1385|Bacillales	90964|Staphylococcaceae	1279|Staphylococcus	1282|Staphylococcus epidermidis	TRUE	FALSE	FALSE	FALSE
GCF_008922755.1	1282	1282	Staphylococcus epidermidis	strain=BB436246W	Contig	100	0.05	https://ftp.ncbi.nlm.nih.gov/genomes/all/GCF/008/922/755/GCF_008922755.1_ASM892275v1	2|Bacteria	1239|Bacillota	91061|Bacilli	1385|Bacillales	90964|Staphylococcaceae	1279|Staphylococcus	1282|Staphylococcus epidermidis	TRUE	FALSE	FALSE	FALSE
GCF_008922785.1	1282	1282	Staphylococcus epidermidis	strain=BB431437E	Contig	99.98	0.03	https://ftp.ncbi.nlm.nih.gov/genomes/all/GCF/008/922/785/GCF_008922785.1_ASM892278v1	2|Bacteria	1239|Bacillota	91061|Bacilli	1385|Bacillales	90964|Staphylococcaceae	1279|Staphylococcus	1282|Staphylococcus epidermidis	TRUE	FALSE	FALSE	FALSE
GCF_008922795.1	1282	1282	Staphylococcus epidermidis	strain=BB434495N	Contig	99.99	0.53	https://ftp.ncbi.nlm.nih.gov/genomes/all/GCF/008/922/795/GCF_008922795.1_ASM892279v1	2|Bacteria	1239|Bacillota	91061|Bacilli	1385|Bacillales	90964|Staphylococcaceae	1279|Staphylococcus	1282|Staphylococcus epidermidis	TRUE	FALSE	FALSE	FALSE
GCF_008922805.1	1282	1282	Staphylococcus epidermidis	strain=BB431156H	Contig	99.98	0.06	https://ftp.ncbi.nlm.nih.gov/genomes/all/GCF/008/922/805/GCF_008922805.1_ASM892280v1	2|Bacteria	1239|Bacillota	91061|Bacilli	1385|Bacillales	90964|Staphylococcaceae	1279|Staphylococcus	1282|Staphylococcus epidermidis	TRUE	FALSE	FALSE	FALSE
GCF_008922845.1	1282	1282	Staphylococcus epidermidis	strain=BB424987J	Contig	100	0.12	https://ftp.ncbi.nlm.nih.gov/genomes/all/GCF/008/922/845/GCF_008922845.1_ASM892284v1	2|Bacteria	1239|Bacillota	91061|Bacilli	1385|Bacillales	90964|Staphylococcaceae	1279|Staphylococcus	1282|Staphylococcus epidermidis	TRUE	FALSE	FALSE	FALSE
GCF_008922855.1	1282	1282	Staphylococcus epidermidis	strain=BB424986M	Contig	100	0.09	https://ftp.ncbi.nlm.nih.gov/genomes/all/GCF/008/922/855/GCF_008922855.1_ASM892285v1	2|Bacteria	1239|Bacillota	91061|Bacilli	1385|Bacillales	90964|Staphylococcaceae	1279|Staphylococcus	1282|Staphylococcus epidermidis	TRUE	FALSE	FALSE	FALSE
GCF_008922885.1	1282	1282	Staphylococcus epidermidis	strain=BB420483A	Contig	100	0.05	https://ftp.ncbi.nlm.nih.gov/genomes/all/GCF/008/922/885/GCF_008922885.1_ASM892288v1	2|Bacteria	1239|Bacillota	91061|Bacilli	1385|Bacillales	90964|Staphylococcaceae	1279|Staphylococcus	1282|Staphylococcus epidermidis	TRUE	FALSE	FALSE	FALSE
GCF_008922895.1	1282	1282	Staphylococcus epidermidis	strain=BB421362A	Contig	100	0.05	https://ftp.ncbi.nlm.nih.gov/genomes/all/GCF/008/922/895/GCF_008922895.1_ASM892289v1	2|Bacteria	1239|Bacillota	91061|Bacilli	1385|Bacillales	90964|Staphylococcaceae	1279|Staphylococcus	1282|Staphylococcus epidermidis	TRUE	FALSE	FALSE	FALSE
GCF_008922925.1	1282	1282	Staphylococcus epidermidis	strain=BB418619Q	Contig	99.99	0.05	https://ftp.ncbi.nlm.nih.gov/genomes/all/GCF/008/922/925/GCF_008922925.1_ASM892292v1	2|Bacteria	1239|Bacillota	91061|Bacilli	1385|Bacillales	90964|Staphylococcaceae	1279|Staphylococcus	1282|Staphylococcus epidermidis	TRUE	FALSE	FALSE	FALSE
GCF_008922945.1	1282	1282	Staphylococcus epidermidis	strain=BB417762B	Contig	99.99	0.07	https://ftp.ncbi.nlm.nih.gov/genomes/all/GCF/008/922/945/GCF_008922945.1_ASM892294v1	2|Bacteria	1239|Bacillota	91061|Bacilli	1385|Bacillales	90964|Staphylococcaceae	1279|Staphylococcus	1282|Staphylococcus epidermidis	TRUE	FALSE	FALSE	FALSE
GCF_008922955.1	1282	1282	Staphylococcus epidermidis	strain=BB413483J	Contig	100	0.15	https://ftp.ncbi.nlm.nih.gov/genomes/all/GCF/008/922/955/GCF_008922955.1_ASM892295v1	2|Bacteria	1239|Bacillota	91061|Bacilli	1385|Bacillales	90964|Staphylococcaceae	1279|Staphylococcus	1282|Staphylococcus epidermidis	TRUE	FALSE	FALSE	FALSE
GCF_008922985.1	1282	1282	Staphylococcus epidermidis	strain=BB413468Z	Contig	99.99	0.05	https://ftp.ncbi.nlm.nih.gov/genomes/all/GCF/008/922/985/GCF_008922985.1_ASM892298v1	2|Bacteria	1239|Bacillota	91061|Bacilli	1385|Bacillales	90964|Staphylococcaceae	1279|Staphylococcus	1282|Staphylococcus epidermidis	TRUE	FALSE	FALSE	FALSE
GCF_008922995.1	1282	1282	Staphylococcus epidermidis	strain=BB412943Y	Contig	100	0.15	https://ftp.ncbi.nlm.nih.gov/genomes/all/GCF/008/922/995/GCF_008922995.1_ASM892299v1	2|Bacteria	1239|Bacillota	91061|Bacilli	1385|Bacillales	90964|Staphylococcaceae	1279|Staphylococcus	1282|Staphylococcus epidermidis	TRUE	FALSE	FALSE	FALSE
GCF_008923005.1	1282	1282	Staphylococcus epidermidis	strain=BB411582T	Contig	99.99	0.07	https://ftp.ncbi.nlm.nih.gov/genomes/all/GCF/008/923/005/GCF_008923005.1_ASM892300v1	2|Bacteria	1239|Bacillota	91061|Bacilli	1385|Bacillales	90964|Staphylococcaceae	1279|Staphylococcus	1282|Staphylococcus epidermidis	TRUE	FALSE	FALSE	FALSE
GCF_008923045.1	1282	1282	Staphylococcus epidermidis	strain=BB411089T	Contig	99.99	0.12	https://ftp.ncbi.nlm.nih.gov/genomes/all/GCF/008/923/045/GCF_008923045.1_ASM892304v1	2|Bacteria	1239|Bacillota	91061|Bacilli	1385|Bacillales	90964|Staphylococcaceae	1279|Staphylococcus	1282|Staphylococcus epidermidis	TRUE	FALSE	FALSE	FALSE
GCF_008923065.1	1282	1282	Staphylococcus epidermidis	strain=BB410503A (2)	Contig	99.99	0.12	https://ftp.ncbi.nlm.nih.gov/genomes/all/GCF/008/923/065/GCF_008923065.1_ASM892306v1	2|Bacteria	1239|Bacillota	91061|Bacilli	1385|Bacillales	90964|Staphylococcaceae	1279|Staphylococcus	1282|Staphylococcus epidermidis	TRUE	FALSE	FALSE	FALSE
GCF_008923075.1	1282	1282	Staphylococcus epidermidis	strain=BB410503A (1)	Contig	99.99	0.01	https://ftp.ncbi.nlm.nih.gov/genomes/all/GCF/008/923/075/GCF_008923075.1_ASM892307v1	2|Bacteria	1239|Bacillota	91061|Bacilli	1385|Bacillales	90964|Staphylococcaceae	1279|Staphylococcus	1282|Staphylococcus epidermidis	TRUE	FALSE	FALSE	FALSE
GCF_008923085.1	1282	1282	Staphylococcus epidermidis	strain=BB409909V	Contig	99.99	0.06	https://ftp.ncbi.nlm.nih.gov/genomes/all/GCF/008/923/085/GCF_008923085.1_ASM892308v1	2|Bacteria	1239|Bacillota	91061|Bacilli	1385|Bacillales	90964|Staphylococcaceae	1279|Staphylococcus	1282|Staphylococcus epidermidis	TRUE	FALSE	FALSE	FALSE
GCF_008923125.1	1282	1282	Staphylococcus epidermidis	strain=BB403186T	Contig	99.99	0.07	https://ftp.ncbi.nlm.nih.gov/genomes/all/GCF/008/923/125/GCF_008923125.1_ASM892312v1	2|Bacteria	1239|Bacillota	91061|Bacilli	1385|Bacillales	90964|Staphylococcaceae	1279|Staphylococcus	1282|Staphylococcus epidermidis	TRUE	FALSE	FALSE	FALSE
GCF_008923145.1	1282	1282	Staphylococcus epidermidis	strain=BB403169X	Contig	100	0.14	https://ftp.ncbi.nlm.nih.gov/genomes/all/GCF/008/923/145/GCF_008923145.1_ASM892314v1	2|Bacteria	1239|Bacillota	91061|Bacilli	1385|Bacillales	90964|Staphylococcaceae	1279|Staphylococcus	1282|Staphylococcus epidermidis	TRUE	FALSE	FALSE	FALSE
GCF_008923165.1	1463165	1463165	Klebsiella quasipneumoniae	strain=GDQ8D117M	Contig	100	0.01	https://ftp.ncbi.nlm.nih.gov/genomes/all/GCF/008/923/165/GCF_008923165.1_ASM892316v1	2|Bacteria	1224|Pseudomonadota	1236|Gammaproteobacteria	91347|Enterobacterales	543|Enterobacteriaceae	570|Klebsiella	1463165|Klebsiella quasipneumoniae	TRUE	FALSE	FALSE	FALSE
GCF_008923185.1	359158	359158	Actinomadura rudentiformis	strain=HMC1	Scaffold	97.07	3.83	https://ftp.ncbi.nlm.nih.gov/genomes/all/GCF/008/923/185/GCF_008923185.1_ASM892318v1	2|Bacteria	201174|Actinomycetota	1760|Actinomycetes	85012|Streptosporangiales	2012|Thermomonosporaceae	1988|Actinomadura	359158|Actinomadura rudentiformis	TRUE	FALSE	FALSE	FALSE
GCF_008923195.1	573	573	Klebsiella pneumoniae	strain=GDQ8D112M	Contig	100	0.18	https://ftp.ncbi.nlm.nih.gov/genomes/all/GCF/008/923/195/GCF_008923195.1_ASM892319v1	2|Bacteria	1224|Pseudomonadota	1236|Gammaproteobacteria	91347|Enterobacterales	543|Enterobacteriaceae	570|Klebsiella	573|Klebsiella pneumoniae	TRUE	FALSE	FALSE	FALSE
GCF_008923205.2	2650748	2650748	Actinomadura physcomitrii	strain=LD22	Scaffold	97.88	3.24	https://ftp.ncbi.nlm.nih.gov/genomes/all/GCF/008/923/205/GCF_008923205.2_ASM892320v2	2|Bacteria	201174|Actinomycetota	1760|Actinomycetes	85012|Streptosporangiales	2012|Thermomonosporaceae	1988|Actinomadura	2650748|Actinomadura physcomitrii	TRUE	FALSE	FALSE	FALSE
GCF_008923245.1	1602942	1602942	Cytobacillus depressus	strain=BZ1	Contig	99.15	5.71	https://ftp.ncbi.nlm.nih.gov/genomes/all/GCF/008/923/245/GCF_008923245.1_ASM892324v1	2|Bacteria	1239|Bacillota	91061|Bacilli	1385|Bacillales	186817|Bacillaceae	2675230|Cytobacillus	1602942|Cytobacillus depressus	TRUE	FALSE	FALSE	FALSE
GCF_008923265.1	1071718	1071718	Bacillus mesophilum	strain=IITR-54	Contig	99.97	0.82	https://ftp.ncbi.nlm.nih.gov/genomes/all/GCF/008/923/265/GCF_008923265.1_ASM892326v1	2|Bacteria	1239|Bacillota	91061|Bacilli	1385|Bacillales	186817|Bacillaceae	1386|Bacillus	1071718|Bacillus mesophilum	TRUE	FALSE	FALSE	FALSE
GCF_008923295.1	155322	155322	Bacillus toyonensis	strain=RM15	Contig	100	0.32	https://ftp.ncbi.nlm.nih.gov/genomes/all/GCF/008/923/295/GCF_008923295.1_ASM892329v1	2|Bacteria	1239|Bacillota	91061|Bacilli	1385|Bacillales	186817|Bacillaceae	1386|Bacillus	155322|Bacillus toyonensis	TRUE	FALSE	FALSE	FALSE
GCF_008923335.1	2651838	2651838	Staphylococcus sp. CH99b_3	strain=CH99b_3	Contig	99.96	0.04	https://ftp.ncbi.nlm.nih.gov/genomes/all/GCF/008/923/335/GCF_008923335.1_ASM892333v1	2|Bacteria	1239|Bacillota	91061|Bacilli	1385|Bacillales	90964|Staphylococcaceae	1279|Staphylococcus	2651838|Staphylococcus sp. CH99b_3	TRUE	FALSE	FALSE	FALSE
GCF_008923365.1	1803903	1803903	Actinomadura montaniterrae	strain=CYP1-1B	Scaffold	96.53	4.53	https://ftp.ncbi.nlm.nih.gov/genomes/all/GCF/008/923/365/GCF_008923365.1_ASM892336v1	2|Bacteria	201174|Actinomycetota	1760|Actinomycetes	85012|Streptosporangiales	2012|Thermomonosporaceae	1988|Actinomadura	1803903|Actinomadura montaniterrae	TRUE	FALSE	FALSE	FALSE
GCF_008923385.1	1428	1428	Bacillus thuringiensis	strain=RM11(2019)	Contig	100	0.21	https://ftp.ncbi.nlm.nih.gov/genomes/all/GCF/008/923/385/GCF_008923385.1_ASM892338v1	2|Bacteria	1239|Bacillota	91061|Bacilli	1385|Bacillales	186817|Bacillaceae	1386|Bacillus	1428|Bacillus thuringiensis	TRUE	FALSE	FALSE	FALSE
GCF_008923405.1	155322	155322	Bacillus toyonensis	strain=RM9	Contig	100	0.09	https://ftp.ncbi.nlm.nih.gov/genomes/all/GCF/008/923/405/GCF_008923405.1_ASM892340v1	2|Bacteria	1239|Bacillota	91061|Bacilli	1385|Bacillales	186817|Bacillaceae	1386|Bacillus	155322|Bacillus toyonensis	TRUE	FALSE	FALSE	FALSE
GCF_008923465.1	2651636	2651636	Bacillus sp. RM2(2019)	strain=RM2(2019)	Contig	100	1.47	https://ftp.ncbi.nlm.nih.gov/genomes/all/GCF/008/923/465/GCF_008923465.1_ASM892346v1	2|Bacteria	1239|Bacillota	91061|Bacilli	1385|Bacillales	186817|Bacillaceae	1386|Bacillus	2651636|Bacillus sp. RM2(2019)	TRUE	FALSE	FALSE	FALSE
GCF_008923485.1	1396	1396	Bacillus cereus	strain=CH438c_13D	Scaffold	100	0.21	https://ftp.ncbi.nlm.nih.gov/genomes/all/GCF/008/923/485/GCF_008923485.1_ASM892348v1	2|Bacteria	1239|Bacillota	91061|Bacilli	1385|Bacillales	186817|Bacillaceae	1386|Bacillus	1396|Bacillus cereus	TRUE	FALSE	FALSE	FALSE
GCF_008923495.1	1396	1396	Bacillus cereus	strain=CH417_13T	Scaffold	100	0.21	https://ftp.ncbi.nlm.nih.gov/genomes/all/GCF/008/923/495/GCF_008923495.1_ASM892349v1	2|Bacteria	1239|Bacillota	91061|Bacilli	1385|Bacillales	186817|Bacillaceae	1386|Bacillus	1396|Bacillus cereus	TRUE	FALSE	FALSE	FALSE
GCF_008923505.1	1396	1396	Bacillus cereus	strain=CH460b_14D	Scaffold	100	0.21	https://ftp.ncbi.nlm.nih.gov/genomes/all/GCF/008/923/505/GCF_008923505.1_ASM892350v1	2|Bacteria	1239|Bacillota	91061|Bacilli	1385|Bacillales	186817|Bacillaceae	1386|Bacillus	1396|Bacillus cereus	TRUE	FALSE	FALSE	FALSE
GCF_008923515.1	155322	155322	Bacillus toyonensis	strain=RM1(2019)	Contig	100	1.06	https://ftp.ncbi.nlm.nih.gov/genomes/all/GCF/008/923/515/GCF_008923515.1_ASM892351v1	2|Bacteria	1239|Bacillota	91061|Bacilli	1385|Bacillales	186817|Bacillaceae	1386|Bacillus	155322|Bacillus toyonensis	TRUE	FALSE	FALSE	FALSE
GCF_008923565.1	1396	1396	Bacillus cereus	strain=CH426a_13T	Scaffold	100	0.52	https://ftp.ncbi.nlm.nih.gov/genomes/all/GCF/008/923/565/GCF_008923565.1_ASM892356v1	2|Bacteria	1239|Bacillota	91061|Bacilli	1385|Bacillales	186817|Bacillaceae	1386|Bacillus	1396|Bacillus cereus	TRUE	FALSE	FALSE	FALSE
GCF_008923575.1	1396	1396	Bacillus cereus	strain=CH436b_13D	Scaffold	100	0.29	https://ftp.ncbi.nlm.nih.gov/genomes/all/GCF/008/923/575/GCF_008923575.1_ASM892357v1	2|Bacteria	1239|Bacillota	91061|Bacilli	1385|Bacillales	186817|Bacillaceae	1386|Bacillus	1396|Bacillus cereus	TRUE	FALSE	FALSE	FALSE
GCF_008923585.1	1396	1396	Bacillus cereus	strain=CH372_12D	Scaffold	100	0.6	https://ftp.ncbi.nlm.nih.gov/genomes/all/GCF/008/923/585/GCF_008923585.1_ASM892358v1	2|Bacteria	1239|Bacillota	91061|Bacilli	1385|Bacillales	186817|Bacillaceae	1386|Bacillus	1396|Bacillus cereus	TRUE	FALSE	FALSE	FALSE
GCF_008923595.1	1396	1396	Bacillus cereus	strain=CH370b_12T	Scaffold	100	0.3	https://ftp.ncbi.nlm.nih.gov/genomes/all/GCF/008/923/595/GCF_008923595.1_ASM892359v1	2|Bacteria	1239|Bacillota	91061|Bacilli	1385|Bacillales	186817|Bacillaceae	1386|Bacillus	1396|Bacillus cereus	TRUE	FALSE	FALSE	FALSE
GCF_008923605.1	1396	1396	Bacillus cereus	strain=CH316_11T	Scaffold	100	0.78	https://ftp.ncbi.nlm.nih.gov/genomes/all/GCF/008/923/605/GCF_008923605.1_ASM892360v1	2|Bacteria	1239|Bacillota	91061|Bacilli	1385|Bacillales	186817|Bacillaceae	1386|Bacillus	1396|Bacillus cereus	TRUE	FALSE	FALSE	FALSE
GCF_008923665.1	2026191	2026191	Bacillus luti	strain=CH155b_5T	Scaffold	100	0.37	https://ftp.ncbi.nlm.nih.gov/genomes/all/GCF/008/923/665/GCF_008923665.1_ASM892366v1	2|Bacteria	1239|Bacillota	91061|Bacilli	1385|Bacillales	186817|Bacillaceae	1386|Bacillus	2026191|Bacillus luti	TRUE	FALSE	FALSE	FALSE
GCF_008923675.1	1396	1396	Bacillus cereus	strain=CH311b_11T	Scaffold	100	0.31	https://ftp.ncbi.nlm.nih.gov/genomes/all/GCF/008/923/675/GCF_008923675.1_ASM892367v1	2|Bacteria	1239|Bacillota	91061|Bacilli	1385|Bacillales	186817|Bacillaceae	1386|Bacillus	1396|Bacillus cereus	TRUE	FALSE	FALSE	FALSE
GCF_008923705.1	1396	1396	Bacillus cereus	strain=CH139b_4T	Scaffold	100	0.27	https://ftp.ncbi.nlm.nih.gov/genomes/all/GCF/008/923/705/GCF_008923705.1_ASM892370v1	2|Bacteria	1239|Bacillota	91061|Bacilli	1385|Bacillales	186817|Bacillaceae	1386|Bacillus	1396|Bacillus cereus	TRUE	FALSE	FALSE	FALSE
GCF_008923715.1	1436363	1436363	Bacillus sp. CH126_4D	strain=CH126_4D	Scaffold	100	0.01	https://ftp.ncbi.nlm.nih.gov/genomes/all/GCF/008/923/715/GCF_008923715.1_ASM892371v1	2|Bacteria	1239|Bacillota	91061|Bacilli	1385|Bacillales	186817|Bacillaceae	1386|Bacillus	1436363|Bacillus sp. CH126_4D	TRUE	FALSE	FALSE	FALSE
GCF_008923725.1	1650300	1650300	Bacillus sp. CH140a_4T	strain=CH140a_4T	Scaffold	100	0.01	https://ftp.ncbi.nlm.nih.gov/genomes/all/GCF/008/923/725/GCF_008923725.1_ASM892372v1	2|Bacteria	1239|Bacillota	91061|Bacilli	1385|Bacillales	186817|Bacillaceae	1386|Bacillus	1650300|Bacillus sp. CH140a_4T	TRUE	FALSE	FALSE	FALSE
GCF_008923765.1	1396	1396	Bacillus cereus	strain=CH124a_4D	Scaffold	100	0.17	https://ftp.ncbi.nlm.nih.gov/genomes/all/GCF/008/923/765/GCF_008923765.1_ASM892376v1	2|Bacteria	1239|Bacillota	91061|Bacilli	1385|Bacillales	186817|Bacillaceae	1386|Bacillus	1396|Bacillus cereus	TRUE	FALSE	FALSE	FALSE
GCF_008923775.1	1396	1396	Bacillus cereus	strain=CH101a_3T	Scaffold	100	0.35	https://ftp.ncbi.nlm.nih.gov/genomes/all/GCF/008/923/775/GCF_008923775.1_ASM892377v1	2|Bacteria	1239|Bacillota	91061|Bacilli	1385|Bacillales	186817|Bacillaceae	1386|Bacillus	1396|Bacillus cereus	TRUE	FALSE	FALSE	FALSE
GCF_008923805.1	135735	135735	Priestia endophytica	strain=CH148_4T	Contig	100	2.63	https://ftp.ncbi.nlm.nih.gov/genomes/all/GCF/008/923/805/GCF_008923805.1_ASM892380v1	2|Bacteria	1239|Bacillota	91061|Bacilli	1385|Bacillales	186817|Bacillaceae	2800373|Priestia	135735|Priestia endophytica	TRUE	FALSE	FALSE	FALSE
GCF_008923815.1	1396	1396	Bacillus cereus	strain=CH111_4T	Scaffold	100	0.45	https://ftp.ncbi.nlm.nih.gov/genomes/all/GCF/008/923/815/GCF_008923815.1_ASM892381v1	2|Bacteria	1239|Bacillota	91061|Bacilli	1385|Bacillales	186817|Bacillaceae	1386|Bacillus	1396|Bacillus cereus	TRUE	FALSE	FALSE	FALSE
GCF_008923825.1	1396	1396	Bacillus cereus	strain=CH95b_3T	Scaffold	100	0.02	https://ftp.ncbi.nlm.nih.gov/genomes/all/GCF/008/923/825/GCF_008923825.1_ASM892382v1	2|Bacteria	1239|Bacillota	91061|Bacilli	1385|Bacillales	186817|Bacillaceae	1386|Bacillus	1396|Bacillus cereus	TRUE	FALSE	FALSE	FALSE
GCF_008923865.1	28901	28901	Salmonella enterica	strain=KW867	Contig	100	0.07	https://ftp.ncbi.nlm.nih.gov/genomes/all/GCF/008/923/865/GCF_008923865.1_ASM892386v1	2|Bacteria	1224|Pseudomonadota	1236|Gammaproteobacteria	91347|Enterobacterales	543|Enterobacteriaceae	590|Salmonella	28901|Salmonella enterica	TRUE	FALSE	FALSE	FALSE
GCF_008923875.1	28901	28901	Salmonella enterica	strain=KW866	Contig	100	0.08	https://ftp.ncbi.nlm.nih.gov/genomes/all/GCF/008/923/875/GCF_008923875.1_ASM892387v1	2|Bacteria	1224|Pseudomonadota	1236|Gammaproteobacteria	91347|Enterobacterales	543|Enterobacteriaceae	590|Salmonella	28901|Salmonella enterica	TRUE	FALSE	FALSE	FALSE
GCF_008923895.1	2651867	2651867	Pseudomonas sp. GXM4	strain=GXM4	Contig	100	0.91	https://ftp.ncbi.nlm.nih.gov/genomes/all/GCF/008/923/895/GCF_008923895.1_ASM892389v1	2|Bacteria	1224|Pseudomonadota	1236|Gammaproteobacteria	72274|Pseudomonadales	135621|Pseudomonadaceae	286|Pseudomonas	2651867|Pseudomonas sp. GXM4	TRUE	FALSE	FALSE	FALSE
GCF_008925965.1	562	562	Escherichia coli	strain=NZRM4169	Complete Genome	100	0.03	https://ftp.ncbi.nlm.nih.gov/genomes/all/GCF/008/925/965/GCF_008925965.1_ASM892596v1	2|Bacteria	1224|Pseudomonadota	1236|Gammaproteobacteria	91347|Enterobacterales	543|Enterobacteriaceae	561|Escherichia	562|Escherichia coli	TRUE	TRUE	FALSE	FALSE
GCF_008926085.1	562	562	Escherichia coli	strain=NZRM4165	Complete Genome	100	0.07	https://ftp.ncbi.nlm.nih.gov/genomes/all/GCF/008/926/085/GCF_008926085.1_ASM892608v1	2|Bacteria	1224|Pseudomonadota	1236|Gammaproteobacteria	91347|Enterobacterales	543|Enterobacteriaceae	561|Escherichia	562|Escherichia coli	TRUE	TRUE	FALSE	FALSE
GCF_008926105.1	562	562	Escherichia coli	strain=NZRM3614	Complete Genome	100	0.04	https://ftp.ncbi.nlm.nih.gov/genomes/all/GCF/008/926/105/GCF_008926105.1_ASM892610v1	2|Bacteria	1224|Pseudomonadota	1236|Gammaproteobacteria	91347|Enterobacterales	543|Enterobacteriaceae	561|Escherichia	562|Escherichia coli	TRUE	TRUE	FALSE	FALSE
GCF_008926125.1	562	562	Escherichia coli	strain=ERL06-2503	Complete Genome	100	0.05	https://ftp.ncbi.nlm.nih.gov/genomes/all/GCF/008/926/125/GCF_008926125.1_ASM892612v1	2|Bacteria	1224|Pseudomonadota	1236|Gammaproteobacteria	91347|Enterobacterales	543|Enterobacteriaceae	561|Escherichia	562|Escherichia coli	TRUE	TRUE	FALSE	FALSE
GCF_008926145.1	562	562	Escherichia coli	strain=ERL06-2497	Complete Genome	100	0.06	https://ftp.ncbi.nlm.nih.gov/genomes/all/GCF/008/926/145/GCF_008926145.1_ASM892614v1	2|Bacteria	1224|Pseudomonadota	1236|Gammaproteobacteria	91347|Enterobacterales	543|Enterobacteriaceae	561|Escherichia	562|Escherichia coli	TRUE	TRUE	FALSE	FALSE
GCF_008926165.1	562	562	Escherichia coli	strain=ERL06-2442	Complete Genome	100	0.06	https://ftp.ncbi.nlm.nih.gov/genomes/all/GCF/008/926/165/GCF_008926165.1_ASM892616v1	2|Bacteria	1224|Pseudomonadota	1236|Gammaproteobacteria	91347|Enterobacterales	543|Enterobacteriaceae	561|Escherichia	562|Escherichia coli	TRUE	TRUE	FALSE	FALSE
GCF_008926185.1	562	562	Escherichia coli	strain=ERL05-1306	Complete Genome	100	0.09	https://ftp.ncbi.nlm.nih.gov/genomes/all/GCF/008/926/185/GCF_008926185.1_ASM892618v1	2|Bacteria	1224|Pseudomonadota	1236|Gammaproteobacteria	91347|Enterobacterales	543|Enterobacteriaceae	561|Escherichia	562|Escherichia coli	TRUE	TRUE	FALSE	FALSE
GCF_008926305.1	562	562	Escherichia coli	strain=ERL05-0623	Complete Genome	100	0.08	https://ftp.ncbi.nlm.nih.gov/genomes/all/GCF/008/926/305/GCF_008926305.1_ASM892630v1	2|Bacteria	1224|Pseudomonadota	1236|Gammaproteobacteria	91347|Enterobacterales	543|Enterobacteriaceae	561|Escherichia	562|Escherichia coli	TRUE	TRUE	FALSE	FALSE
GCF_008926505.1	2614801	2614801	Acidithiobacillus sp. 'AMD consortium'	strain=AMD consortium	Complete Genome	100	1.55	https://ftp.ncbi.nlm.nih.gov/genomes/all/GCF/008/926/505/GCF_008926505.1_ASM892650v1	2|Bacteria	1224|Pseudomonadota	1807140|Acidithiobacillia	225057|Acidithiobacillales	225058|Acidithiobacillaceae	119977|Acidithiobacillus	2614801|Acidithiobacillus sp. 'AMD consortium'	TRUE	TRUE	TRUE	TRUE
GCF_008929045.1	2588497	2588497	Noviherbaspirillum aerium	strain=122213-3	Scaffold	100	3.21	https://ftp.ncbi.nlm.nih.gov/genomes/all/GCF/008/929/045/GCF_008929045.1_ASM892904v1	2|Bacteria	1224|Pseudomonadota	28216|Betaproteobacteria	80840|Burkholderiales	75682|Oxalobacteraceae	1344552|Noviherbaspirillum	2588497|Noviherbaspirillum aerium	TRUE	FALSE	FALSE	FALSE
GCF_008930645.1	562	562	Escherichia coli	strain=SCB 4	Contig	100	0.81	https://ftp.ncbi.nlm.nih.gov/genomes/all/GCF/008/930/645/GCF_008930645.1_ASM893064v1	2|Bacteria	1224|Pseudomonadota	1236|Gammaproteobacteria	91347|Enterobacterales	543|Enterobacteriaceae	561|Escherichia	562|Escherichia coli	TRUE	FALSE	FALSE	FALSE
GCF_008930655.1	568098	568098	Salipiger aestuarii	strain=AD8	Contig	99.94	0.05	https://ftp.ncbi.nlm.nih.gov/genomes/all/GCF/008/930/655/GCF_008930655.1_ASM893065v1	2|Bacteria	1224|Pseudomonadota	28211|Alphaproteobacteria	204455|Rhodobacterales	2854170|Roseobacteraceae	263377|Salipiger	568098|Salipiger aestuarii	TRUE	FALSE	FALSE	FALSE
GCF_008930665.1	2080499	2080499	Corynebacterium sp. 74A	strain=74A	Contig	100	0.06	https://ftp.ncbi.nlm.nih.gov/genomes/all/GCF/008/930/665/GCF_008930665.1_ASM893066v1	2|Bacteria	201174|Actinomycetota	1760|Actinomycetes	85007|Mycobacteriales	1653|Corynebacteriaceae	1716|Corynebacterium	2080499|Corynebacterium sp. 74A	TRUE	FALSE	FALSE	FALSE
GCF_008930725.1	2080501	2080501	Corynebacterium sp. 71B	strain=71B	Contig	100	0.2	https://ftp.ncbi.nlm.nih.gov/genomes/all/GCF/008/930/725/GCF_008930725.1_ASM893072v1	2|Bacteria	201174|Actinomycetota	1760|Actinomycetes	85007|Mycobacteriales	1653|Corynebacteriaceae	1716|Corynebacterium	2080501|Corynebacterium sp. 71B	TRUE	FALSE	FALSE	FALSE
GCF_008930745.1	2080502	2080502	Corynebacterium sp. 52A	strain=52A	Contig	100	0.07	https://ftp.ncbi.nlm.nih.gov/genomes/all/GCF/008/930/745/GCF_008930745.1_ASM893074v1	2|Bacteria	201174|Actinomycetota	1760|Actinomycetes	85007|Mycobacteriales	1653|Corynebacteriaceae	1716|Corynebacterium	2080502|Corynebacterium sp. 52A	TRUE	FALSE	FALSE	FALSE
GCF_008930775.1	2080500	2080500	Corynebacterium sp. 73A	strain=73A	Contig	100	0.07	https://ftp.ncbi.nlm.nih.gov/genomes/all/GCF/008/930/775/GCF_008930775.1_ASM893077v1	2|Bacteria	201174|Actinomycetota	1760|Actinomycetes	85007|Mycobacteriales	1653|Corynebacteriaceae	1716|Corynebacterium	2080500|Corynebacterium sp. 73A	TRUE	FALSE	FALSE	FALSE
GCF_008930785.1	2080503	2080503	Corynebacterium sp. 51B	strain=51B	Contig	100	0.08	https://ftp.ncbi.nlm.nih.gov/genomes/all/GCF/008/930/785/GCF_008930785.1_ASM893078v1	2|Bacteria	201174|Actinomycetota	1760|Actinomycetes	85007|Mycobacteriales	1653|Corynebacteriaceae	1716|Corynebacterium	2080503|Corynebacterium sp. 51B	TRUE	FALSE	FALSE	FALSE
GCF_008930825.1	2080504	2080504	Corynebacterium sp. 50A	strain=50A	Contig	100	0.08	https://ftp.ncbi.nlm.nih.gov/genomes/all/GCF/008/930/825/GCF_008930825.1_ASM893082v1	2|Bacteria	201174|Actinomycetota	1760|Actinomycetes	85007|Mycobacteriales	1653|Corynebacteriaceae	1716|Corynebacterium	2080504|Corynebacterium sp. 50A	TRUE	FALSE	FALSE	FALSE
GCF_008930845.1	2080506	2080506	Corynebacterium sp. 48B	strain=48B	Contig	100	0.07	https://ftp.ncbi.nlm.nih.gov/genomes/all/GCF/008/930/845/GCF_008930845.1_ASM893084v1	2|Bacteria	201174|Actinomycetota	1760|Actinomycetes	85007|Mycobacteriales	1653|Corynebacteriaceae	1716|Corynebacterium	2080506|Corynebacterium sp. 48B	TRUE	FALSE	FALSE	FALSE
GCF_008930855.1	2080505	2080505	Corynebacterium sp. 49B	strain=49B	Contig	100	0.07	https://ftp.ncbi.nlm.nih.gov/genomes/all/GCF/008/930/855/GCF_008930855.1_ASM893085v1	2|Bacteria	201174|Actinomycetota	1760|Actinomycetes	85007|Mycobacteriales	1653|Corynebacteriaceae	1716|Corynebacterium	2080505|Corynebacterium sp. 49B	TRUE	FALSE	FALSE	FALSE
GCF_008930875.1	2080507	2080507	Corynebacterium sp. 20A	strain=20A	Contig	100	0.2	https://ftp.ncbi.nlm.nih.gov/genomes/all/GCF/008/930/875/GCF_008930875.1_ASM893087v1	2|Bacteria	201174|Actinomycetota	1760|Actinomycetes	85007|Mycobacteriales	1653|Corynebacteriaceae	1716|Corynebacterium	2080507|Corynebacterium sp. 20A	TRUE	FALSE	FALSE	FALSE
GCF_008930885.1	2080508	2080508	Corynebacterium sp. 19B	strain=19B	Contig	100	0.19	https://ftp.ncbi.nlm.nih.gov/genomes/all/GCF/008/930/885/GCF_008930885.1_ASM893088v1	2|Bacteria	201174|Actinomycetota	1760|Actinomycetes	85007|Mycobacteriales	1653|Corynebacteriaceae	1716|Corynebacterium	2080508|Corynebacterium sp. 19B	TRUE	FALSE	FALSE	FALSE
GCF_008930925.1	2080509	2080509	Corynebacterium sp. 12B	strain=12B	Contig	100	0.06	https://ftp.ncbi.nlm.nih.gov/genomes/all/GCF/008/930/925/GCF_008930925.1_ASM893092v1	2|Bacteria	201174|Actinomycetota	1760|Actinomycetes	85007|Mycobacteriales	1653|Corynebacteriaceae	1716|Corynebacterium	2080509|Corynebacterium sp. 12B	TRUE	FALSE	FALSE	FALSE
GCF_008930935.1	2080510	2080510	Corynebacterium sp. 11A	strain=11A	Contig	100	0.04	https://ftp.ncbi.nlm.nih.gov/genomes/all/GCF/008/930/935/GCF_008930935.1_ASM893093v1	2|Bacteria	201174|Actinomycetota	1760|Actinomycetes	85007|Mycobacteriales	1653|Corynebacteriaceae	1716|Corynebacterium	2080510|Corynebacterium sp. 11A	TRUE	FALSE	FALSE	FALSE
GCF_008930965.1	2080512	2080512	Corynebacterium sp. 6A	strain=6A	Contig	100	0.2	https://ftp.ncbi.nlm.nih.gov/genomes/all/GCF/008/930/965/GCF_008930965.1_ASM893096v1	2|Bacteria	201174|Actinomycetota	1760|Actinomycetes	85007|Mycobacteriales	1653|Corynebacteriaceae	1716|Corynebacterium	2080512|Corynebacterium sp. 6A	TRUE	FALSE	FALSE	FALSE
GCF_008930975.1	2080513	2080513	Corynebacterium sp. 5A	strain=5A	Contig	100	0.08	https://ftp.ncbi.nlm.nih.gov/genomes/all/GCF/008/930/975/GCF_008930975.1_ASM893097v1	2|Bacteria	201174|Actinomycetota	1760|Actinomycetes	85007|Mycobacteriales	1653|Corynebacteriaceae	1716|Corynebacterium	2080513|Corynebacterium sp. 5A	TRUE	FALSE	FALSE	FALSE
GCF_008930985.1	2080511	2080514	Corynebacterium megadyptis subsp. dunedinense	strain=7B	Contig	100	0.06	https://ftp.ncbi.nlm.nih.gov/genomes/all/GCF/008/930/985/GCF_008930985.1_ASM893098v1	2|Bacteria	201174|Actinomycetota	1760|Actinomycetes	85007|Mycobacteriales	1653|Corynebacteriaceae	1716|Corynebacterium	2080514|Corynebacterium megadyptis	TRUE	FALSE	FALSE	FALSE
GCF_008931025.1	3027484	2080514	Corynebacterium megadyptis subsp. megadyptis	strain=3B	Contig	100	0.17	https://ftp.ncbi.nlm.nih.gov/genomes/all/GCF/008/931/025/GCF_008931025.1_ASM893102v1	2|Bacteria	201174|Actinomycetota	1760|Actinomycetes	85007|Mycobacteriales	1653|Corynebacteriaceae	1716|Corynebacterium	2080514|Corynebacterium megadyptis	TRUE	FALSE	FALSE	FALSE
GCF_008931045.1	562	562	Escherichia coli	strain=303 ECC	Contig	100	0.81	https://ftp.ncbi.nlm.nih.gov/genomes/all/GCF/008/931/045/GCF_008931045.1_ASM893104v1	2|Bacteria	1224|Pseudomonadota	1236|Gammaproteobacteria	91347|Enterobacterales	543|Enterobacteriaceae	561|Escherichia	562|Escherichia coli	TRUE	FALSE	FALSE	FALSE
GCF_008931065.1	562	562	Escherichia coli	strain=381 ECC	Contig	100	0.04	https://ftp.ncbi.nlm.nih.gov/genomes/all/GCF/008/931/065/GCF_008931065.1_ASM893106v1	2|Bacteria	1224|Pseudomonadota	1236|Gammaproteobacteria	91347|Enterobacterales	543|Enterobacteriaceae	561|Escherichia	562|Escherichia coli	TRUE	FALSE	FALSE	FALSE
GCF_008931075.1	562	562	Escherichia coli	strain=238 ECC	Contig	100	0.11	https://ftp.ncbi.nlm.nih.gov/genomes/all/GCF/008/931/075/GCF_008931075.1_ASM893107v1	2|Bacteria	1224|Pseudomonadota	1236|Gammaproteobacteria	91347|Enterobacterales	543|Enterobacteriaceae	561|Escherichia	562|Escherichia coli	TRUE	FALSE	FALSE	FALSE
GCF_008931085.1	562	562	Escherichia coli	strain=40 ECC	Contig	100	0.08	https://ftp.ncbi.nlm.nih.gov/genomes/all/GCF/008/931/085/GCF_008931085.1_ASM893108v1	2|Bacteria	1224|Pseudomonadota	1236|Gammaproteobacteria	91347|Enterobacterales	543|Enterobacteriaceae	561|Escherichia	562|Escherichia coli	TRUE	FALSE	FALSE	FALSE
GCF_008931135.1	562	562	Escherichia coli	strain=ERL04-3476	Complete Genome	100	0.11	https://ftp.ncbi.nlm.nih.gov/genomes/all/GCF/008/931/135/GCF_008931135.1_ASM893113v1	2|Bacteria	1224|Pseudomonadota	1236|Gammaproteobacteria	91347|Enterobacterales	543|Enterobacteriaceae	561|Escherichia	562|Escherichia coli	TRUE	TRUE	FALSE	FALSE
GCF_008931165.1	562	562	Escherichia coli	strain=3 mTEC	Contig	100	0.12	https://ftp.ncbi.nlm.nih.gov/genomes/all/GCF/008/931/165/GCF_008931165.1_ASM893116v1	2|Bacteria	1224|Pseudomonadota	1236|Gammaproteobacteria	91347|Enterobacterales	543|Enterobacteriaceae	561|Escherichia	562|Escherichia coli	TRUE	FALSE	FALSE	FALSE
GCF_008931185.1	562	562	Escherichia coli	strain=ERL03-1416	Complete Genome	100	0.05	https://ftp.ncbi.nlm.nih.gov/genomes/all/GCF/008/931/185/GCF_008931185.1_ASM893118v1	2|Bacteria	1224|Pseudomonadota	1236|Gammaproteobacteria	91347|Enterobacterales	543|Enterobacteriaceae	561|Escherichia	562|Escherichia coli	TRUE	TRUE	FALSE	FALSE
GCF_008931225.1	28901	28901	Salmonella enterica	strain=S61394	Complete Genome	100	0.32	https://ftp.ncbi.nlm.nih.gov/genomes/all/GCF/008/931/225/GCF_008931225.1_ASM893122v1	2|Bacteria	1224|Pseudomonadota	1236|Gammaproteobacteria	91347|Enterobacterales	543|Enterobacteriaceae	590|Salmonella	28901|Salmonella enterica	TRUE	TRUE	FALSE	FALSE
GCF_008931245.1	28901	28901	Salmonella enterica	strain=S44712	Complete Genome	100	0.35	https://ftp.ncbi.nlm.nih.gov/genomes/all/GCF/008/931/245/GCF_008931245.1_ASM893124v1	2|Bacteria	1224|Pseudomonadota	1236|Gammaproteobacteria	91347|Enterobacterales	543|Enterobacteriaceae	590|Salmonella	28901|Salmonella enterica	TRUE	TRUE	FALSE	FALSE
GCF_008931305.1	100226	1902	Streptomyces coelicolor A3(2)	strain=CFB_NBC_0001	Complete Genome	100	0.12	https://ftp.ncbi.nlm.nih.gov/genomes/all/GCF/008/931/305/GCF_008931305.1_ASM893130v1	2|Bacteria	201174|Actinomycetota	1760|Actinomycetes	85011|Kitasatosporales	2062|Streptomycetaceae	1883|Streptomyces	1902|Streptomyces coelicolor	TRUE	TRUE	TRUE	TRUE
GCF_008931325.1	158836	158836	Enterobacter hormaechei	strain=C44	Complete Genome	100	0.1	https://ftp.ncbi.nlm.nih.gov/genomes/all/GCF/008/931/325/GCF_008931325.1_ASM893132v1	2|Bacteria	1224|Pseudomonadota	1236|Gammaproteobacteria	91347|Enterobacterales	543|Enterobacteriaceae	547|Enterobacter	158836|Enterobacter hormaechei	TRUE	TRUE	FALSE	FALSE
GCF_008931345.1	573	573	Klebsiella pneumoniae	strain=C51	Complete Genome	100	0.28	https://ftp.ncbi.nlm.nih.gov/genomes/all/GCF/008/931/345/GCF_008931345.1_ASM893134v1	2|Bacteria	1224|Pseudomonadota	1236|Gammaproteobacteria	91347|Enterobacterales	543|Enterobacteriaceae	570|Klebsiella	573|Klebsiella pneumoniae	TRUE	TRUE	FALSE	FALSE
GCF_008931365.1	470	470	Acinetobacter baumannii	strain=E47	Complete Genome	100	0.36	https://ftp.ncbi.nlm.nih.gov/genomes/all/GCF/008/931/365/GCF_008931365.1_ASM893136v1	2|Bacteria	1224|Pseudomonadota	1236|Gammaproteobacteria	2887326|Moraxellales	468|Moraxellaceae	469|Acinetobacter	470|Acinetobacter baumannii	TRUE	TRUE	FALSE	FALSE
GCF_008931405.1	158836	158836	Enterobacter hormaechei	strain=C15	Complete Genome	100	0.57	https://ftp.ncbi.nlm.nih.gov/genomes/all/GCF/008/931/405/GCF_008931405.1_ASM893140v1	2|Bacteria	1224|Pseudomonadota	1236|Gammaproteobacteria	91347|Enterobacterales	543|Enterobacteriaceae	547|Enterobacter	158836|Enterobacter hormaechei	TRUE	TRUE	FALSE	FALSE
GCF_008931425.1	615	615	Serratia marcescens	strain=E28	Complete Genome	100	0.28	https://ftp.ncbi.nlm.nih.gov/genomes/all/GCF/008/931/425/GCF_008931425.1_ASM893142v1	2|Bacteria	1224|Pseudomonadota	1236|Gammaproteobacteria	91347|Enterobacterales	1903411|Yersiniaceae	613|Serratia	615|Serratia marcescens	TRUE	TRUE	FALSE	FALSE
GCF_008931465.1	2596949	2596949	Enterobacter sp. E76	strain=E76	Complete Genome	100	0.35	https://ftp.ncbi.nlm.nih.gov/genomes/all/GCF/008/931/465/GCF_008931465.1_ASM893146v1	2|Bacteria	1224|Pseudomonadota	1236|Gammaproteobacteria	91347|Enterobacterales	543|Enterobacteriaceae	547|Enterobacter	2596949|Enterobacter sp. E76	TRUE	TRUE	TRUE	TRUE
GCF_008931485.1	546	546	Citrobacter freundii	strain=C50	Complete Genome	100	0.8	https://ftp.ncbi.nlm.nih.gov/genomes/all/GCF/008/931/485/GCF_008931485.1_ASM893148v1	2|Bacteria	1224|Pseudomonadota	1236|Gammaproteobacteria	91347|Enterobacterales	543|Enterobacteriaceae	544|Citrobacter	546|Citrobacter freundii	TRUE	TRUE	FALSE	FALSE
GCF_008931505.1	546	546	Citrobacter freundii	strain=E33	Complete Genome	100	0.69	https://ftp.ncbi.nlm.nih.gov/genomes/all/GCF/008/931/505/GCF_008931505.1_ASM893150v1	2|Bacteria	1224|Pseudomonadota	1236|Gammaproteobacteria	91347|Enterobacterales	543|Enterobacteriaceae	544|Citrobacter	546|Citrobacter freundii	TRUE	TRUE	FALSE	FALSE
GCF_008931525.1	158836	158836	Enterobacter hormaechei	strain=E5	Complete Genome	100	0.49	https://ftp.ncbi.nlm.nih.gov/genomes/all/GCF/008/931/525/GCF_008931525.1_ASM893152v1	2|Bacteria	1224|Pseudomonadota	1236|Gammaproteobacteria	91347|Enterobacterales	543|Enterobacteriaceae	547|Enterobacter	158836|Enterobacter hormaechei	TRUE	TRUE	FALSE	FALSE
GCF_008931545.1	208224	208224	Enterobacter kobei	strain=C16	Complete Genome	100	0.32	https://ftp.ncbi.nlm.nih.gov/genomes/all/GCF/008/931/545/GCF_008931545.1_ASM893154v1	2|Bacteria	1224|Pseudomonadota	1236|Gammaproteobacteria	91347|Enterobacterales	543|Enterobacteriaceae	547|Enterobacter	208224|Enterobacter kobei	TRUE	TRUE	FALSE	FALSE
GCF_008931565.1	573	573	Klebsiella pneumoniae	strain=C2	Complete Genome	100	0.18	https://ftp.ncbi.nlm.nih.gov/genomes/all/GCF/008/931/565/GCF_008931565.1_ASM893156v1	2|Bacteria	1224|Pseudomonadota	1236|Gammaproteobacteria	91347|Enterobacterales	543|Enterobacteriaceae	570|Klebsiella	573|Klebsiella pneumoniae	TRUE	TRUE	FALSE	FALSE
GCF_008931585.1	158836	158836	Enterobacter hormaechei	strain=C4	Complete Genome	100	0.1	https://ftp.ncbi.nlm.nih.gov/genomes/all/GCF/008/931/585/GCF_008931585.1_ASM893158v1	2|Bacteria	1224|Pseudomonadota	1236|Gammaproteobacteria	91347|Enterobacterales	543|Enterobacteriaceae	547|Enterobacter	158836|Enterobacter hormaechei	TRUE	TRUE	FALSE	FALSE
GCF_008931605.1	1134687	1134687	Klebsiella michiganensis	strain=C52	Complete Genome	100	2.19	https://ftp.ncbi.nlm.nih.gov/genomes/all/GCF/008/931/605/GCF_008931605.1_ASM893160v1	2|Bacteria	1224|Pseudomonadota	1236|Gammaproteobacteria	91347|Enterobacterales	543|Enterobacteriaceae	570|Klebsiella	1134687|Klebsiella michiganensis	TRUE	TRUE	FALSE	FALSE
GCF_008931645.1	158836	158836	Enterobacter hormaechei	strain=C45	Complete Genome	100	1.16	https://ftp.ncbi.nlm.nih.gov/genomes/all/GCF/008/931/645/GCF_008931645.1_ASM893164v1	2|Bacteria	1224|Pseudomonadota	1236|Gammaproteobacteria	91347|Enterobacterales	543|Enterobacteriaceae	547|Enterobacter	158836|Enterobacter hormaechei	TRUE	TRUE	FALSE	FALSE
GCF_008931665.1	548	548	Klebsiella aerogenes	strain=C9	Complete Genome	100	0.14	https://ftp.ncbi.nlm.nih.gov/genomes/all/GCF/008/931/665/GCF_008931665.1_ASM893166v1	2|Bacteria	1224|Pseudomonadota	1236|Gammaproteobacteria	91347|Enterobacterales	543|Enterobacteriaceae	570|Klebsiella	548|Klebsiella aerogenes	TRUE	TRUE	FALSE	FALSE
GCF_008931725.1	562	562	Escherichia coli	strain=JME67	Complete Genome	100	0.14	https://ftp.ncbi.nlm.nih.gov/genomes/all/GCF/008/931/725/GCF_008931725.1_ASM893172v1	2|Bacteria	1224|Pseudomonadota	1236|Gammaproteobacteria	91347|Enterobacterales	543|Enterobacteriaceae	561|Escherichia	562|Escherichia coli	TRUE	TRUE	FALSE	FALSE
GCF_008931745.1	562	562	Escherichia coli	strain=JME65	Complete Genome	100	0.14	https://ftp.ncbi.nlm.nih.gov/genomes/all/GCF/008/931/745/GCF_008931745.1_ASM893174v1	2|Bacteria	1224|Pseudomonadota	1236|Gammaproteobacteria	91347|Enterobacterales	543|Enterobacteriaceae	561|Escherichia	562|Escherichia coli	TRUE	TRUE	FALSE	FALSE
GCF_008931765.1	562	562	Escherichia coli	strain=JME64	Complete Genome	100	0.16	https://ftp.ncbi.nlm.nih.gov/genomes/all/GCF/008/931/765/GCF_008931765.1_ASM893176v1	2|Bacteria	1224|Pseudomonadota	1236|Gammaproteobacteria	91347|Enterobacterales	543|Enterobacteriaceae	561|Escherichia	562|Escherichia coli	TRUE	TRUE	FALSE	FALSE
GCF_008931785.1	158836	158836	Enterobacter hormaechei	strain=EB_P9_L5_03.19	Complete Genome	100	2.27	https://ftp.ncbi.nlm.nih.gov/genomes/all/GCF/008/931/785/GCF_008931785.1_ASM893178v1	2|Bacteria	1224|Pseudomonadota	1236|Gammaproteobacteria	91347|Enterobacterales	543|Enterobacteriaceae	547|Enterobacter	158836|Enterobacter hormaechei	TRUE	TRUE	FALSE	FALSE
GCF_008931805.1	1202962	90736	Moritella marina ATCC 15381	strain=MP-1	Complete Genome	100	0.42	https://ftp.ncbi.nlm.nih.gov/genomes/all/GCF/008/931/805/GCF_008931805.1_ASM893180v1	2|Bacteria	1224|Pseudomonadota	1236|Gammaproteobacteria	135622|Alteromonadales	267891|Moritellaceae	58050|Moritella	90736|Moritella marina	TRUE	TRUE	TRUE	TRUE
GCF_008931845.1	2761123	2761123	Borrelia maritima	strain=CA690	Complete Genome	95.24	0.21	https://ftp.ncbi.nlm.nih.gov/genomes/all/GCF/008/931/845/GCF_008931845.1_ASM893184v1	2|Bacteria	203691|Spirochaetota	203692|Spirochaetia	136|Spirochaetales	1643685|Borreliaceae	138|Borrelia	2761123|Borrelia maritima	TRUE	TRUE	TRUE	TRUE
GCF_008931865.1	562	562	Escherichia coli	strain=JME66	Complete Genome	100	0.15	https://ftp.ncbi.nlm.nih.gov/genomes/all/GCF/008/931/865/GCF_008931865.1_ASM893186v1	2|Bacteria	1224|Pseudomonadota	1236|Gammaproteobacteria	91347|Enterobacterales	543|Enterobacteriaceae	561|Escherichia	562|Escherichia coli	TRUE	TRUE	FALSE	FALSE
GCF_008931905.1	1833	1833	Rhodococcus erythropolis	strain=S43	Contig	87	1.68	https://ftp.ncbi.nlm.nih.gov/genomes/all/GCF/008/931/905/GCF_008931905.1_ASM893190v1	2|Bacteria	201174|Actinomycetota	1760|Actinomycetes	85007|Mycobacteriales	85025|Nocardiaceae	1827|Rhodococcus	1833|Rhodococcus erythropolis	TRUE	FALSE	FALSE	FALSE
GCF_008932075.1	2600619	2600619	Streptomyces arboris	strain=TRM68085	Scaffold	100	0.67	https://ftp.ncbi.nlm.nih.gov/genomes/all/GCF/008/932/075/GCF_008932075.1_ASM893207v1	2|Bacteria	201174|Actinomycetota	1760|Actinomycetes	85011|Kitasatosporales	2062|Streptomycetaceae	1883|Streptomyces	2600619|Streptomyces arboris	TRUE	FALSE	FALSE	FALSE
GCF_008932115.1	244734	244734	Bradyrhizobium betae	strain=PL7HG1	Complete Genome	100	1.67	https://ftp.ncbi.nlm.nih.gov/genomes/all/GCF/008/932/115/GCF_008932115.1_ASM893211v1	2|Bacteria	1224|Pseudomonadota	28211|Alphaproteobacteria	356|Hyphomicrobiales	41294|Nitrobacteraceae	374|Bradyrhizobium	244734|Bradyrhizobium betae	TRUE	TRUE	TRUE	TRUE
GCF_008932145.1	1906275	1906275	Cronobacter sp. JZ38	strain=JZ38	Complete Genome	100	0.33	https://ftp.ncbi.nlm.nih.gov/genomes/all/GCF/008/932/145/GCF_008932145.1_ASM893214v1	2|Bacteria	1224|Pseudomonadota	1236|Gammaproteobacteria	91347|Enterobacterales	543|Enterobacteriaceae	413496|Cronobacter	1906275|Cronobacter sp. JZ38	TRUE	TRUE	TRUE	TRUE
GCF_008932225.1	192812	192812	Qipengyuania flava	strain=21-3	Complete Genome	100	0.22	https://ftp.ncbi.nlm.nih.gov/genomes/all/GCF/008/932/225/GCF_008932225.1_ASM893222v1	2|Bacteria	1224|Pseudomonadota	28211|Alphaproteobacteria	204457|Sphingomonadales	335929|Erythrobacteraceae	1855416|Qipengyuania	192812|Qipengyuania flava	TRUE	TRUE	FALSE	FALSE
GCF_008932245.1	1752398	1752398	Sinorhizobium alkalisoli	strain=YIC4027	Complete Genome	100	0.54	https://ftp.ncbi.nlm.nih.gov/genomes/all/GCF/008/932/245/GCF_008932245.1_ASM893224v1	2|Bacteria	1224|Pseudomonadota	28211|Alphaproteobacteria	356|Hyphomicrobiales	82115|Rhizobiaceae	28105|Sinorhizobium	1752398|Sinorhizobium alkalisoli	TRUE	TRUE	TRUE	TRUE
GCF_008932275.1	94626	94626	Brucella tritici	strain=LMG 401	Contig	100	0.42	https://ftp.ncbi.nlm.nih.gov/genomes/all/GCF/008/932/275/GCF_008932275.1_ASM893227v1	2|Bacteria	1224|Pseudomonadota	28211|Alphaproteobacteria	356|Hyphomicrobiales	118882|Brucellaceae	234|Brucella	94626|Brucella tritici	TRUE	FALSE	FALSE	FALSE
GCF_008932285.1	94626	94626	Brucella tritici	strain=TA93	Contig	100	0.26	https://ftp.ncbi.nlm.nih.gov/genomes/all/GCF/008/932/285/GCF_008932285.1_ASM893228v1	2|Bacteria	1224|Pseudomonadota	28211|Alphaproteobacteria	356|Hyphomicrobiales	118882|Brucellaceae	234|Brucella	94626|Brucella tritici	TRUE	FALSE	FALSE	FALSE
GCF_008932295.1	94626	94626	Brucella tritici	strain=LMG 18957	Contig	100	1.13	https://ftp.ncbi.nlm.nih.gov/genomes/all/GCF/008/932/295/GCF_008932295.1_ASM893229v1	2|Bacteria	1224|Pseudomonadota	28211|Alphaproteobacteria	356|Hyphomicrobiales	118882|Brucellaceae	234|Brucella	94626|Brucella tritici	TRUE	FALSE	FALSE	FALSE
GCF_008932305.1	94626	94626	Brucella tritici	strain=WS1830	Contig	100	3.62	https://ftp.ncbi.nlm.nih.gov/genomes/all/GCF/008/932/305/GCF_008932305.1_ASM893230v1	2|Bacteria	1224|Pseudomonadota	28211|Alphaproteobacteria	356|Hyphomicrobiales	118882|Brucellaceae	234|Brucella	94626|Brucella tritici	TRUE	FALSE	FALSE	FALSE
GCF_008932385.1	255457	255457	Brucella lupini	strain=LUP23	Contig	100	1.59	https://ftp.ncbi.nlm.nih.gov/genomes/all/GCF/008/932/385/GCF_008932385.1_ASM893238v1	2|Bacteria	1224|Pseudomonadota	28211|Alphaproteobacteria	356|Hyphomicrobiales	118882|Brucellaceae	234|Brucella	255457|Brucella lupini	TRUE	FALSE	FALSE	FALSE
GCF_008932425.1	419475	419475	Brucella pseudogrignonensis	strain=CCUG 43892	Contig	100	0.55	https://ftp.ncbi.nlm.nih.gov/genomes/all/GCF/008/932/425/GCF_008932425.1_ASM893242v1	2|Bacteria	1224|Pseudomonadota	28211|Alphaproteobacteria	356|Hyphomicrobiales	118882|Brucellaceae	234|Brucella	419475|Brucella pseudogrignonensis	TRUE	FALSE	FALSE	FALSE
GCF_008932435.1	370111	370111	Brucella pseudintermedia	strain=CCUG 34735	Contig	99.95	0.02	https://ftp.ncbi.nlm.nih.gov/genomes/all/GCF/008/932/435/GCF_008932435.1_ASM893243v1	2|Bacteria	1224|Pseudomonadota	28211|Alphaproteobacteria	356|Hyphomicrobiales	118882|Brucellaceae	234|Brucella	370111|Brucella pseudintermedia	TRUE	FALSE	FALSE	FALSE
GCF_008932475.1	94625	94625	Brucella intermedia	strain=TM73	Contig	99.99	0.15	https://ftp.ncbi.nlm.nih.gov/genomes/all/GCF/008/932/475/GCF_008932475.1_ASM893247v1	2|Bacteria	1224|Pseudomonadota	28211|Alphaproteobacteria	356|Hyphomicrobiales	118882|Brucellaceae	234|Brucella	94625|Brucella intermedia	TRUE	FALSE	FALSE	FALSE
GCF_008932485.1	94625	94625	Brucella intermedia	strain=OiC8-6	Contig	99.98	1	https://ftp.ncbi.nlm.nih.gov/genomes/all/GCF/008/932/485/GCF_008932485.1_ASM893248v1	2|Bacteria	1224|Pseudomonadota	28211|Alphaproteobacteria	356|Hyphomicrobiales	118882|Brucellaceae	234|Brucella	94625|Brucella intermedia	TRUE	FALSE	FALSE	FALSE
GCF_008932495.1	94625	94625	Brucella intermedia	strain=TD30	Contig	99.96	0.06	https://ftp.ncbi.nlm.nih.gov/genomes/all/GCF/008/932/495/GCF_008932495.1_ASM893249v1	2|Bacteria	1224|Pseudomonadota	28211|Alphaproteobacteria	356|Hyphomicrobiales	118882|Brucellaceae	234|Brucella	94625|Brucella intermedia	TRUE	FALSE	FALSE	FALSE
GCF_008932505.1	94625	94625	Brucella intermedia	strain=LMG 379	Contig	99.97	0.29	https://ftp.ncbi.nlm.nih.gov/genomes/all/GCF/008/932/505/GCF_008932505.1_ASM893250v1	2|Bacteria	1224|Pseudomonadota	28211|Alphaproteobacteria	356|Hyphomicrobiales	118882|Brucellaceae	234|Brucella	94625|Brucella intermedia	TRUE	FALSE	FALSE	FALSE
GCF_008932555.1	94625	94625	Brucella intermedia	strain=CCUG 39736	Contig	99.88	0.58	https://ftp.ncbi.nlm.nih.gov/genomes/all/GCF/008/932/555/GCF_008932555.1_ASM893255v1	2|Bacteria	1224|Pseudomonadota	28211|Alphaproteobacteria	356|Hyphomicrobiales	118882|Brucellaceae	234|Brucella	94625|Brucella intermedia	TRUE	FALSE	FALSE	FALSE
GCF_008932575.1	94625	94625	Brucella intermedia	strain=CCM 7036	Contig	100	0.15	https://ftp.ncbi.nlm.nih.gov/genomes/all/GCF/008/932/575/GCF_008932575.1_ASM893257v1	2|Bacteria	1224|Pseudomonadota	28211|Alphaproteobacteria	356|Hyphomicrobiales	118882|Brucellaceae	234|Brucella	94625|Brucella intermedia	TRUE	FALSE	FALSE	FALSE
GCF_008932585.1	529	529	Brucella anthropi	strain=LMG 7991	Contig	99.99	0.87	https://ftp.ncbi.nlm.nih.gov/genomes/all/GCF/008/932/585/GCF_008932585.1_ASM893258v1	2|Bacteria	1224|Pseudomonadota	28211|Alphaproteobacteria	356|Hyphomicrobiales	118882|Brucellaceae	234|Brucella	529|Brucella anthropi	TRUE	FALSE	FALSE	FALSE
GCF_008932615.1	529	529	Brucella anthropi	strain=LMG 5140	Contig	100	0.52	https://ftp.ncbi.nlm.nih.gov/genomes/all/GCF/008/932/615/GCF_008932615.1_ASM893261v1	2|Bacteria	1224|Pseudomonadota	28211|Alphaproteobacteria	356|Hyphomicrobiales	118882|Brucellaceae	234|Brucella	529|Brucella anthropi	TRUE	FALSE	FALSE	FALSE
GCF_008932625.1	529	529	Brucella anthropi	strain=LMG 34	Contig	99.99	0.87	https://ftp.ncbi.nlm.nih.gov/genomes/all/GCF/008/932/625/GCF_008932625.1_ASM893262v1	2|Bacteria	1224|Pseudomonadota	28211|Alphaproteobacteria	356|Hyphomicrobiales	118882|Brucellaceae	234|Brucella	529|Brucella anthropi	TRUE	FALSE	FALSE	FALSE
GCF_008932635.1	529	529	Brucella anthropi	strain=LMG 371	Contig	100	0.32	https://ftp.ncbi.nlm.nih.gov/genomes/all/GCF/008/932/635/GCF_008932635.1_ASM893263v1	2|Bacteria	1224|Pseudomonadota	28211|Alphaproteobacteria	356|Hyphomicrobiales	118882|Brucellaceae	234|Brucella	529|Brucella anthropi	TRUE	FALSE	FALSE	FALSE
GCF_008932675.1	529	529	Brucella anthropi	strain=LMG 3333	Contig	99.99	0.88	https://ftp.ncbi.nlm.nih.gov/genomes/all/GCF/008/932/675/GCF_008932675.1_ASM893267v1	2|Bacteria	1224|Pseudomonadota	28211|Alphaproteobacteria	356|Hyphomicrobiales	118882|Brucellaceae	234|Brucella	529|Brucella anthropi	TRUE	FALSE	FALSE	FALSE
GCF_008932685.1	529	529	Brucella anthropi	strain=LMG 3329	Contig	100	1.42	https://ftp.ncbi.nlm.nih.gov/genomes/all/GCF/008/932/685/GCF_008932685.1_ASM893268v1	2|Bacteria	1224|Pseudomonadota	28211|Alphaproteobacteria	356|Hyphomicrobiales	118882|Brucellaceae	234|Brucella	529|Brucella anthropi	TRUE	FALSE	FALSE	FALSE
GCF_008932705.1	529	529	Brucella anthropi	strain=LMG 3313	Contig	100	1.23	https://ftp.ncbi.nlm.nih.gov/genomes/all/GCF/008/932/705/GCF_008932705.1_ASM893270v1	2|Bacteria	1224|Pseudomonadota	28211|Alphaproteobacteria	356|Hyphomicrobiales	118882|Brucellaceae	234|Brucella	529|Brucella anthropi	TRUE	FALSE	FALSE	FALSE
GCF_008932725.1	529	529	Brucella anthropi	strain=LMG 3307	Contig	99.99	0.46	https://ftp.ncbi.nlm.nih.gov/genomes/all/GCF/008/932/725/GCF_008932725.1_ASM893272v1	2|Bacteria	1224|Pseudomonadota	28211|Alphaproteobacteria	356|Hyphomicrobiales	118882|Brucellaceae	234|Brucella	529|Brucella anthropi	TRUE	FALSE	FALSE	FALSE
GCF_008932745.1	529	529	Brucella anthropi	strain=LMG 3298	Contig	100	0.33	https://ftp.ncbi.nlm.nih.gov/genomes/all/GCF/008/932/745/GCF_008932745.1_ASM893274v1	2|Bacteria	1224|Pseudomonadota	28211|Alphaproteobacteria	356|Hyphomicrobiales	118882|Brucellaceae	234|Brucella	529|Brucella anthropi	TRUE	FALSE	FALSE	FALSE
GCF_008932765.1	529	529	Brucella anthropi	strain=LMG 2136	Contig	100	0.74	https://ftp.ncbi.nlm.nih.gov/genomes/all/GCF/008/932/765/GCF_008932765.1_ASM893276v1	2|Bacteria	1224|Pseudomonadota	28211|Alphaproteobacteria	356|Hyphomicrobiales	118882|Brucellaceae	234|Brucella	529|Brucella anthropi	TRUE	FALSE	FALSE	FALSE
GCF_008932785.1	529	529	Brucella anthropi	strain=DSM 14396	Contig	99.99	0.93	https://ftp.ncbi.nlm.nih.gov/genomes/all/GCF/008/932/785/GCF_008932785.1_ASM893278v1	2|Bacteria	1224|Pseudomonadota	28211|Alphaproteobacteria	356|Hyphomicrobiales	118882|Brucellaceae	234|Brucella	529|Brucella anthropi	TRUE	FALSE	FALSE	FALSE
GCF_008932815.1	529	529	Brucella anthropi	strain=CCUG 34461	Contig	100	2.47	https://ftp.ncbi.nlm.nih.gov/genomes/all/GCF/008/932/815/GCF_008932815.1_ASM893281v1	2|Bacteria	1224|Pseudomonadota	28211|Alphaproteobacteria	356|Hyphomicrobiales	118882|Brucellaceae	234|Brucella	529|Brucella anthropi	TRUE	FALSE	FALSE	FALSE
GCF_008932825.1	529	529	Brucella anthropi	strain=CCUG 25934	Contig	100	1.09	https://ftp.ncbi.nlm.nih.gov/genomes/all/GCF/008/932/825/GCF_008932825.1_ASM893282v1	2|Bacteria	1224|Pseudomonadota	28211|Alphaproteobacteria	356|Hyphomicrobiales	118882|Brucellaceae	234|Brucella	529|Brucella anthropi	TRUE	FALSE	FALSE	FALSE
GCF_008932835.1	529	529	Brucella anthropi	strain=CCUG 33786	Contig	100	1	https://ftp.ncbi.nlm.nih.gov/genomes/all/GCF/008/932/835/GCF_008932835.1_ASM893283v1	2|Bacteria	1224|Pseudomonadota	28211|Alphaproteobacteria	356|Hyphomicrobiales	118882|Brucellaceae	234|Brucella	529|Brucella anthropi	TRUE	FALSE	FALSE	FALSE
GCF_008932875.1	529	529	Brucella anthropi	strain=CCUG 12415	Contig	99.99	1.07	https://ftp.ncbi.nlm.nih.gov/genomes/all/GCF/008/932/875/GCF_008932875.1_ASM893287v1	2|Bacteria	1224|Pseudomonadota	28211|Alphaproteobacteria	356|Hyphomicrobiales	118882|Brucellaceae	234|Brucella	529|Brucella anthropi	TRUE	FALSE	FALSE	FALSE
GCF_008932885.1	529	529	Brucella anthropi	strain=CCM 4352	Contig	100	0.98	https://ftp.ncbi.nlm.nih.gov/genomes/all/GCF/008/932/885/GCF_008932885.1_ASM893288v1	2|Bacteria	1224|Pseudomonadota	28211|Alphaproteobacteria	356|Hyphomicrobiales	118882|Brucellaceae	234|Brucella	529|Brucella anthropi	TRUE	FALSE	FALSE	FALSE
GCF_008932905.1	529	529	Brucella anthropi	strain=ALM4	Contig	99.99	0.87	https://ftp.ncbi.nlm.nih.gov/genomes/all/GCF/008/932/905/GCF_008932905.1_ASM893290v1	2|Bacteria	1224|Pseudomonadota	28211|Alphaproteobacteria	356|Hyphomicrobiales	118882|Brucellaceae	234|Brucella	529|Brucella anthropi	TRUE	FALSE	FALSE	FALSE
GCF_008933115.1	911197	911197	Phaeocystidibacter luteus	strain=LMG 25704	Contig	99.9	0.04	https://ftp.ncbi.nlm.nih.gov/genomes/all/GCF/008/933/115/GCF_008933115.1_ASM893311v1	2|Bacteria	976|Bacteroidota	117743|Flavobacteriia	200644|Flavobacteriales	1333713|Schleiferiaceae	1577779|Phaeocystidibacter	911197|Phaeocystidibacter luteus	TRUE	FALSE	FALSE	FALSE
GCF_008933125.1	2045	2045	Pimelobacter simplex	strain=Pch-N	Contig	100	2.01	https://ftp.ncbi.nlm.nih.gov/genomes/all/GCF/008/933/125/GCF_008933125.1_ASM893312v1	2|Bacteria	201174|Actinomycetota	1760|Actinomycetes	85009|Propionibacteriales	85015|Nocardioidaceae	2044|Pimelobacter	2045|Pimelobacter simplex	TRUE	FALSE	FALSE	FALSE
GCF_008933155.1	511998	511998	Aliivibrio finisterrensis	strain=LMG 23869	Contig	100	0	https://ftp.ncbi.nlm.nih.gov/genomes/all/GCF/008/933/155/GCF_008933155.1_ASM893315v1	2|Bacteria	1224|Pseudomonadota	1236|Gammaproteobacteria	135623|Vibrionales	641|Vibrionaceae	511678|Aliivibrio	511998|Aliivibrio finisterrensis	TRUE	FALSE	FALSE	FALSE
GCF_008933165.1	1577780	1577780	Phaeocystidibacter marisrubri	strain=JCM 30614	Contig	99.86	0.3	https://ftp.ncbi.nlm.nih.gov/genomes/all/GCF/008/933/165/GCF_008933165.1_ASM893316v1	2|Bacteria	976|Bacteroidota	117743|Flavobacteriia	200644|Flavobacteriales	1333713|Schleiferiaceae	1577779|Phaeocystidibacter	1577780|Phaeocystidibacter marisrubri	TRUE	FALSE	FALSE	FALSE
GCF_008933175.2	205326	238834	Clostridium estertheticum subsp. laramiense	strain=DSM 14864	Contig	100	1.11	https://ftp.ncbi.nlm.nih.gov/genomes/all/GCF/008/933/175/GCF_008933175.2_ASM893317v2	2|Bacteria	1239|Bacillota	186801|Clostridia	186802|Eubacteriales	31979|Clostridiaceae	1485|Clostridium	238834|Clostridium estertheticum	TRUE	FALSE	FALSE	FALSE
GCF_008933225.1	562	562	Escherichia coli	strain=M23	Contig	100	0.13	https://ftp.ncbi.nlm.nih.gov/genomes/all/GCF/008/933/225/GCF_008933225.1_ASM893322v1	2|Bacteria	1224|Pseudomonadota	1236|Gammaproteobacteria	91347|Enterobacterales	543|Enterobacteriaceae	561|Escherichia	562|Escherichia coli	TRUE	FALSE	FALSE	FALSE
GCF_008933465.1	1385984	1385984	Exiguobacterium chiriqhucha	na	Contig	91.37	2.34	https://ftp.ncbi.nlm.nih.gov/genomes/all/GCF/008/933/465/GCF_008933465.1_ASM893346v1	2|Bacteria	1239|Bacillota	91061|Bacilli	1385|Bacillales	0|unclassified Bacillales family	33986|Exiguobacterium	1385984|Exiguobacterium chiriqhucha	TRUE	FALSE	FALSE	FALSE
GCF_008933605.1	1917965	1917965	Defluviimonas sp.	na	Contig	98.29	0.96	https://ftp.ncbi.nlm.nih.gov/genomes/all/GCF/008/933/605/GCF_008933605.1_ASM893360v1	2|Bacteria	1224|Pseudomonadota	28211|Alphaproteobacteria	204455|Rhodobacterales	31989|Paracoccaceae	1097466|Defluviimonas	1917965|Defluviimonas sp.	TRUE	FALSE	FALSE	FALSE
GCF_008933955.1	553427	553427	Heliorestis acidaminivorans	strain=DSM 24790	Contig	94.77	0.14	https://ftp.ncbi.nlm.nih.gov/genomes/all/GCF/008/933/955/GCF_008933955.1_ASM893395v1	2|Bacteria	1239|Bacillota	186801|Clostridia	186802|Eubacteriales	31984|Heliobacteriaceae	79598|Heliorestis	553427|Heliorestis acidaminivorans	TRUE	FALSE	FALSE	FALSE
GCF_008935055.1	185007	185007	Pseudobutyrivibrio xylanivorans	strain=MA3014	Complete Genome	100	1.26	https://ftp.ncbi.nlm.nih.gov/genomes/all/GCF/008/935/055/GCF_008935055.1_ASM893505v1	2|Bacteria	1239|Bacillota	186801|Clostridia	186802|Eubacteriales	186803|Lachnospiraceae	46205|Pseudobutyrivibrio	185007|Pseudobutyrivibrio xylanivorans	TRUE	TRUE	TRUE	TRUE
GCF_008935075.1	2651284	2651284	Pradoshia sp. D12	strain=D12	Complete Genome	100	0.64	https://ftp.ncbi.nlm.nih.gov/genomes/all/GCF/008/935/075/GCF_008935075.1_ASM893507v1	2|Bacteria	1239|Bacillota	91061|Bacilli	1385|Bacillales	186817|Bacillaceae	2651279|Pradoshia	2651284|Pradoshia sp. D12	TRUE	TRUE	TRUE	TRUE
GCF_008949495.1	562	562	Escherichia coli	strain=XDL	Complete Genome	100	0.7	https://ftp.ncbi.nlm.nih.gov/genomes/all/GCF/008/949/495/GCF_008949495.1_ASM894949v1	2|Bacteria	1224|Pseudomonadota	1236|Gammaproteobacteria	91347|Enterobacterales	543|Enterobacteriaceae	561|Escherichia	562|Escherichia coli	TRUE	TRUE	FALSE	FALSE
GCF_008973465.1	2651869	2651869	Streptomyces sp. SS1-1	strain=SS1-1	Contig	100	0.01	https://ftp.ncbi.nlm.nih.gov/genomes/all/GCF/008/973/465/GCF_008973465.1_ASM897346v1	2|Bacteria	201174|Actinomycetota	1760|Actinomycetes	85011|Kitasatosporales	2062|Streptomycetaceae	1883|Streptomyces	2651869|Streptomyces sp. SS1-1	TRUE	FALSE	FALSE	FALSE
GCF_008973485.1	2283160	2283160	Psychrobacillus glaciei	strain=PB01	Complete Genome	100	1.79	https://ftp.ncbi.nlm.nih.gov/genomes/all/GCF/008/973/485/GCF_008973485.1_ASM897348v1	2|Bacteria	1239|Bacillota	91061|Bacilli	1385|Bacillales	186817|Bacillaceae	1221880|Psychrobacillus	2283160|Psychrobacillus glaciei	TRUE	TRUE	TRUE	TRUE
GCF_008973565.1	595	28901	Salmonella enterica subsp. enterica serovar Infantis	strain=AR-0410	Scaffold	100	0.13	https://ftp.ncbi.nlm.nih.gov/genomes/all/GCF/008/973/565/GCF_008973565.1_ASM897356v1	2|Bacteria	1224|Pseudomonadota	1236|Gammaproteobacteria	91347|Enterobacterales	543|Enterobacteriaceae	590|Salmonella	28901|Salmonella enterica	TRUE	FALSE	FALSE	FALSE
GCF_008973575.1	623	623	Shigella flexneri	strain=AR-0421	Scaffold	100	0.43	https://ftp.ncbi.nlm.nih.gov/genomes/all/GCF/008/973/575/GCF_008973575.1_ASM897357v1	2|Bacteria	1224|Pseudomonadota	1236|Gammaproteobacteria	91347|Enterobacterales	543|Enterobacteriaceae	620|Shigella	623|Shigella flexneri	TRUE	FALSE	FALSE	FALSE
GCF_008973585.1	90371	28901	Salmonella enterica subsp. enterica serovar Typhimurium	strain=AR-0409	Scaffold	100	0.58	https://ftp.ncbi.nlm.nih.gov/genomes/all/GCF/008/973/585/GCF_008973585.1_ASM897358v1	2|Bacteria	1224|Pseudomonadota	1236|Gammaproteobacteria	91347|Enterobacterales	543|Enterobacteriaceae	590|Salmonella	28901|Salmonella enterica	TRUE	FALSE	FALSE	FALSE
GCF_008973665.1	2608684	2608684	Paenibacillus tengchongensis	strain=SYSU G01003	Scaffold	99.99	0.25	https://ftp.ncbi.nlm.nih.gov/genomes/all/GCF/008/973/665/GCF_008973665.1_ASM897366v1	2|Bacteria	1239|Bacillota	91061|Bacilli	1385|Bacillales	186822|Paenibacillaceae	44249|Paenibacillus	2608684|Paenibacillus tengchongensis	TRUE	FALSE	FALSE	FALSE
GCF_008973715.1	1730894	1730894	Nitrincola schmidtii	strain=NCAIM B.02626	Scaffold	100	0	https://ftp.ncbi.nlm.nih.gov/genomes/all/GCF/008/973/715/GCF_008973715.1_ASM897371v1	2|Bacteria	1224|Pseudomonadota	1236|Gammaproteobacteria	135619|Oceanospirillales	135620|Oceanospirillaceae	267849|Nitrincola	1730894|Nitrincola schmidtii	TRUE	FALSE	FALSE	FALSE
GCF_008973725.1	98672	98672	Arthrobacter luteolus	strain=DSM 13067	Contig	100	0.08	https://ftp.ncbi.nlm.nih.gov/genomes/all/GCF/008/973/725/GCF_008973725.1_ASM897372v1	2|Bacteria	201174|Actinomycetota	1760|Actinomycetes	85006|Micrococcales	1268|Micrococcaceae	1663|Arthrobacter	98672|Arthrobacter luteolus	TRUE	FALSE	FALSE	FALSE
GCF_008973755.1	1571224	1571224	Nitrincola alkalilacustris	strain=NCAIM B.02612	Contig	99.17	0.52	https://ftp.ncbi.nlm.nih.gov/genomes/all/GCF/008/973/755/GCF_008973755.1_ASM897375v1	2|Bacteria	1224|Pseudomonadota	1236|Gammaproteobacteria	135619|Oceanospirillales	135620|Oceanospirillaceae	267849|Nitrincola	1571224|Nitrincola alkalilacustris	TRUE	FALSE	FALSE	FALSE
GCF_008973785.1	158836	158836	Enterobacter hormaechei	strain=LAU-ENC1	Contig	100	0.14	https://ftp.ncbi.nlm.nih.gov/genomes/all/GCF/008/973/785/GCF_008973785.1_ASM897378v1	2|Bacteria	1224|Pseudomonadota	1236|Gammaproteobacteria	91347|Enterobacterales	543|Enterobacteriaceae	547|Enterobacter	158836|Enterobacter hormaechei	TRUE	FALSE	FALSE	FALSE
GCF_008973825.1	2652247	2652247	Gemmobacter serpentinus	strain=HB-1	Contig	99.99	0.58	https://ftp.ncbi.nlm.nih.gov/genomes/all/GCF/008/973/825/GCF_008973825.1_ASM897382v1	2|Bacteria	1224|Pseudomonadota	28211|Alphaproteobacteria	204455|Rhodobacterales	31989|Paracoccaceae	204456|Gemmobacter	2652247|Gemmobacter serpentinus	TRUE	FALSE	FALSE	FALSE
GCF_008974145.1	2569534	1126	Microcystis aeruginosa NIES-4325	strain=NIES-4325	Scaffold	99.85	0.01	https://ftp.ncbi.nlm.nih.gov/genomes/all/GCF/008/974/145/GCF_008974145.1_ASM897414v1	2|Bacteria	1117|Cyanobacteriota	3028117|Cyanophyceae	1118|Chroococcales	1890449|Microcystaceae	1125|Microcystis	1126|Microcystis aeruginosa	TRUE	FALSE	FALSE	FALSE
GCF_008974165.1	299767	299767	Enterobacter ludwigii	strain=NR1491	Contig	100	0.02	https://ftp.ncbi.nlm.nih.gov/genomes/all/GCF/008/974/165/GCF_008974165.1_ASM897416v1	2|Bacteria	1224|Pseudomonadota	1236|Gammaproteobacteria	91347|Enterobacterales	543|Enterobacteriaceae	547|Enterobacter	299767|Enterobacter ludwigii	TRUE	FALSE	FALSE	FALSE
GCF_008974185.1	2607726	2607726	Weizmannia acidilactici	strain=JC-4	Contig	100	0.07	https://ftp.ncbi.nlm.nih.gov/genomes/all/GCF/008/974/185/GCF_008974185.1_ASM897418v1	2|Bacteria	1239|Bacillota	91061|Bacilli	1385|Bacillales	186817|Bacillaceae	2837504|Heyndrickxia	2607726|Weizmannia acidilactici	TRUE	FALSE	FALSE	FALSE
GCF_008974205.1	2607726	2607726	Weizmannia acidilactici	strain=JC-7	Contig	100	0.03	https://ftp.ncbi.nlm.nih.gov/genomes/all/GCF/008/974/205/GCF_008974205.1_ASM897420v1	2|Bacteria	1239|Bacillota	91061|Bacilli	1385|Bacillales	186817|Bacillaceae	2837504|Heyndrickxia	2607726|Weizmannia acidilactici	TRUE	FALSE	FALSE	FALSE
GCF_008974225.1	2607726	2607726	Weizmannia acidilactici	strain=PP-18	Contig	100	0.01	https://ftp.ncbi.nlm.nih.gov/genomes/all/GCF/008/974/225/GCF_008974225.1_ASM897422v1	2|Bacteria	1239|Bacillota	91061|Bacilli	1385|Bacillales	186817|Bacillaceae	2837504|Heyndrickxia	2607726|Weizmannia acidilactici	TRUE	FALSE	FALSE	FALSE
GCF_008974245.1	574929	574929	Streptomyces abyssomicinicus	strain=CHI39	Scaffold	100	0.16	https://ftp.ncbi.nlm.nih.gov/genomes/all/GCF/008/974/245/GCF_008974245.1_ASM897424v1	2|Bacteria	201174|Actinomycetota	1760|Actinomycetes	85011|Kitasatosporales	2062|Streptomycetaceae	1883|Streptomyces	574929|Streptomyces abyssomicinicus	TRUE	FALSE	FALSE	FALSE
GCF_008974265.1	2607529	2607529	Dictyobacter vulcani	strain=W12	Contig	94.8	4.04	https://ftp.ncbi.nlm.nih.gov/genomes/all/GCF/008/974/265/GCF_008974265.1_ASM897426v1	2|Bacteria	200795|Chloroflexota	388447|Ktedonobacteria	388448|Ktedonobacterales	2571193|Dictyobacteraceae	2024965|Dictyobacter	2607529|Dictyobacter vulcani	TRUE	FALSE	FALSE	FALSE
GCF_008974285.1	2045279	2045279	Thermogemmatispora aurantia	strain=A1-2	Scaffold	94.72	2.51	https://ftp.ncbi.nlm.nih.gov/genomes/all/GCF/008/974/285/GCF_008974285.1_ASM897428v1	2|Bacteria	200795|Chloroflexota	388447|Ktedonobacteria	768667|Thermogemmatisporales	768668|Thermogemmatisporaceae	768669|Thermogemmatispora	2045279|Thermogemmatispora aurantia	TRUE	FALSE	FALSE	FALSE
GCF_008974325.1	1397112	1397112	Patiriisocius marinus	strain=KCTC 32322T	Contig	100	0.12	https://ftp.ncbi.nlm.nih.gov/genomes/all/GCF/008/974/325/GCF_008974325.1_ASM897432v1	2|Bacteria	976|Bacteroidota	117743|Flavobacteriia	200644|Flavobacteriales	49546|Flavobacteriaceae	2822394|Patiriisocius	1397112|Patiriisocius marinus	TRUE	FALSE	FALSE	FALSE
GCF_008974565.1	2607727	2607727	Enterococcus sp. FM11-1	strain=FM11-1	Contig	100	0.55	https://ftp.ncbi.nlm.nih.gov/genomes/all/GCF/008/974/565/GCF_008974565.1_ASM897456v1	2|Bacteria	1239|Bacillota	91061|Bacilli	186826|Lactobacillales	81852|Enterococcaceae	1350|Enterococcus	2607727|Enterococcus sp. FM11-1	TRUE	FALSE	FALSE	FALSE
GCF_008974665.2	1352	1352	Enterococcus faecium	strain=AA708	Contig	100	2.34	https://ftp.ncbi.nlm.nih.gov/genomes/all/GCF/008/974/665/GCF_008974665.2_ASM897466v2	2|Bacteria	1239|Bacillota	91061|Bacilli	186826|Lactobacillales	81852|Enterococcaceae	1350|Enterococcus	1352|Enterococcus faecium	TRUE	FALSE	FALSE	FALSE
GCF_008975305.1	1338	1338	Streptococcus intermedius	strain=14-04-18	Scaffold	99.99	0.17	https://ftp.ncbi.nlm.nih.gov/genomes/all/GCF/008/975/305/GCF_008975305.1_ASM897530v1	2|Bacteria	1239|Bacillota	91061|Bacilli	186826|Lactobacillales	1300|Streptococcaceae	1301|Streptococcus	1338|Streptococcus intermedius	TRUE	FALSE	FALSE	FALSE
GCF_008975785.1	106654	106654	Acinetobacter nosocomialis	strain=TUM15004	Contig	100	0	https://ftp.ncbi.nlm.nih.gov/genomes/all/GCF/008/975/785/GCF_008975785.1_ASM897578v1	2|Bacteria	1224|Pseudomonadota	1236|Gammaproteobacteria	2887326|Moraxellales	468|Moraxellaceae	469|Acinetobacter	106654|Acinetobacter nosocomialis	TRUE	FALSE	FALSE	FALSE
GCF_008977335.1	106654	106654	Acinetobacter nosocomialis	strain=TUM15019	Contig	100	0.02	https://ftp.ncbi.nlm.nih.gov/genomes/all/GCF/008/977/335/GCF_008977335.1_ASM897733v1	2|Bacteria	1224|Pseudomonadota	1236|Gammaproteobacteria	2887326|Moraxellales	468|Moraxellaceae	469|Acinetobacter	106654|Acinetobacter nosocomialis	TRUE	FALSE	FALSE	FALSE
GCF_008977525.1	1530123	1530123	Acinetobacter seifertii	strain=TUM15021	Contig	100	0.09	https://ftp.ncbi.nlm.nih.gov/genomes/all/GCF/008/977/525/GCF_008977525.1_ASM897752v1	2|Bacteria	1224|Pseudomonadota	1236|Gammaproteobacteria	2887326|Moraxellales	468|Moraxellaceae	469|Acinetobacter	1530123|Acinetobacter seifertii	TRUE	FALSE	FALSE	FALSE
GCF_008977645.1	106648	106648	Acinetobacter bereziniae	strain=TUM15022	Contig	100	0.81	https://ftp.ncbi.nlm.nih.gov/genomes/all/GCF/008/977/645/GCF_008977645.1_ASM897764v1	2|Bacteria	1224|Pseudomonadota	1236|Gammaproteobacteria	2887326|Moraxellales	468|Moraxellaceae	469|Acinetobacter	106648|Acinetobacter bereziniae	TRUE	FALSE	FALSE	FALSE
GCF_008977755.1	106654	106654	Acinetobacter nosocomialis	strain=TUM15023	Contig	100	0.03	https://ftp.ncbi.nlm.nih.gov/genomes/all/GCF/008/977/755/GCF_008977755.1_ASM897775v1	2|Bacteria	1224|Pseudomonadota	1236|Gammaproteobacteria	2887326|Moraxellales	468|Moraxellaceae	469|Acinetobacter	106654|Acinetobacter nosocomialis	TRUE	FALSE	FALSE	FALSE
GCF_008978105.1	106654	106654	Acinetobacter nosocomialis	strain=TUM15027	Contig	100	0.07	https://ftp.ncbi.nlm.nih.gov/genomes/all/GCF/008/978/105/GCF_008978105.1_ASM897810v1	2|Bacteria	1224|Pseudomonadota	1236|Gammaproteobacteria	2887326|Moraxellales	468|Moraxellaceae	469|Acinetobacter	106654|Acinetobacter nosocomialis	TRUE	FALSE	FALSE	FALSE
GCF_008979625.1	487316	487316	Acinetobacter soli	strain=TUM15047	Contig	99.99	0.05	https://ftp.ncbi.nlm.nih.gov/genomes/all/GCF/008/979/625/GCF_008979625.1_ASM897962v1	2|Bacteria	1224|Pseudomonadota	1236|Gammaproteobacteria	2887326|Moraxellales	468|Moraxellaceae	469|Acinetobacter	487316|Acinetobacter soli	TRUE	FALSE	FALSE	FALSE
GCF_008979805.1	40215	40215	Acinetobacter junii	strain=TUM15050	Contig	100	0.13	https://ftp.ncbi.nlm.nih.gov/genomes/all/GCF/008/979/805/GCF_008979805.1_ASM897980v1	2|Bacteria	1224|Pseudomonadota	1236|Gammaproteobacteria	2887326|Moraxellales	468|Moraxellaceae	469|Acinetobacter	40215|Acinetobacter junii	TRUE	FALSE	FALSE	FALSE
GCF_008979825.1	2609132	2609132	Acinetobacter sp. TUM15051	strain=TUM15051	Contig	100	0.03	https://ftp.ncbi.nlm.nih.gov/genomes/all/GCF/008/979/825/GCF_008979825.1_ASM897982v1	2|Bacteria	1224|Pseudomonadota	1236|Gammaproteobacteria	2887326|Moraxellales	468|Moraxellaceae	469|Acinetobacter	2609132|Acinetobacter sp. TUM15051	TRUE	FALSE	FALSE	FALSE
GCF_008979865.1	2609133	2609133	Acinetobacter sp. TUM15053	strain=TUM15053	Contig	100	0.02	https://ftp.ncbi.nlm.nih.gov/genomes/all/GCF/008/979/865/GCF_008979865.1_ASM897986v1	2|Bacteria	1224|Pseudomonadota	1236|Gammaproteobacteria	2887326|Moraxellales	468|Moraxellaceae	469|Acinetobacter	2609133|Acinetobacter sp. TUM15053	TRUE	FALSE	FALSE	FALSE
GCF_008979885.1	108980	108980	Acinetobacter ursingii	strain=TUM15054	Contig	99.98	0.16	https://ftp.ncbi.nlm.nih.gov/genomes/all/GCF/008/979/885/GCF_008979885.1_ASM897988v1	2|Bacteria	1224|Pseudomonadota	1236|Gammaproteobacteria	2887326|Moraxellales	468|Moraxellaceae	469|Acinetobacter	108980|Acinetobacter ursingii	TRUE	FALSE	FALSE	FALSE
GCF_008979945.1	106654	106654	Acinetobacter nosocomialis	strain=TUM15057	Contig	100	0.03	https://ftp.ncbi.nlm.nih.gov/genomes/all/GCF/008/979/945/GCF_008979945.1_ASM897994v1	2|Bacteria	1224|Pseudomonadota	1236|Gammaproteobacteria	2887326|Moraxellales	468|Moraxellaceae	469|Acinetobacter	106654|Acinetobacter nosocomialis	TRUE	FALSE	FALSE	FALSE
GCF_008980005.1	40215	40215	Acinetobacter junii	strain=TUM15060	Contig	100	0.5	https://ftp.ncbi.nlm.nih.gov/genomes/all/GCF/008/980/005/GCF_008980005.1_ASM898000v1	2|Bacteria	1224|Pseudomonadota	1236|Gammaproteobacteria	2887326|Moraxellales	468|Moraxellaceae	469|Acinetobacter	40215|Acinetobacter junii	TRUE	FALSE	FALSE	FALSE
GCF_008980265.1	2609134	2609134	Acinetobacter sp. TUM15064	strain=TUM15064	Contig	99.95	1.62	https://ftp.ncbi.nlm.nih.gov/genomes/all/GCF/008/980/265/GCF_008980265.1_ASM898026v1	2|Bacteria	1224|Pseudomonadota	1236|Gammaproteobacteria	2887326|Moraxellales	468|Moraxellaceae	469|Acinetobacter	2609134|Acinetobacter sp. TUM15064	TRUE	FALSE	FALSE	FALSE
GCF_008980645.1	396323	396323	Acinetobacter brisouii	strain=TUM15068	Contig	100	0.31	https://ftp.ncbi.nlm.nih.gov/genomes/all/GCF/008/980/645/GCF_008980645.1_ASM898064v1	2|Bacteria	1224|Pseudomonadota	1236|Gammaproteobacteria	2887326|Moraxellales	468|Moraxellaceae	469|Acinetobacter	396323|Acinetobacter brisouii	TRUE	FALSE	FALSE	FALSE
GCF_008980735.1	40215	40215	Acinetobacter junii	strain=TUM15069	Contig	100	0.26	https://ftp.ncbi.nlm.nih.gov/genomes/all/GCF/008/980/735/GCF_008980735.1_ASM898073v1	2|Bacteria	1224|Pseudomonadota	1236|Gammaproteobacteria	2887326|Moraxellales	468|Moraxellaceae	469|Acinetobacter	40215|Acinetobacter junii	TRUE	FALSE	FALSE	FALSE
GCF_008980925.1	2609135	2609135	Acinetobacter sp. TUM15071	strain=TUM15071	Contig	100	0.18	https://ftp.ncbi.nlm.nih.gov/genomes/all/GCF/008/980/925/GCF_008980925.1_ASM898092v1	2|Bacteria	1224|Pseudomonadota	1236|Gammaproteobacteria	2887326|Moraxellales	468|Moraxellaceae	469|Acinetobacter	2609135|Acinetobacter sp. TUM15071	TRUE	FALSE	FALSE	FALSE
GCF_008981105.1	108980	108980	Acinetobacter ursingii	strain=TUM15077	Contig	100	0.01	https://ftp.ncbi.nlm.nih.gov/genomes/all/GCF/008/981/105/GCF_008981105.1_ASM898110v1	2|Bacteria	1224|Pseudomonadota	1236|Gammaproteobacteria	2887326|Moraxellales	468|Moraxellaceae	469|Acinetobacter	108980|Acinetobacter ursingii	TRUE	FALSE	FALSE	FALSE
GCF_008981205.1	40215	40215	Acinetobacter junii	strain=TUM15082	Contig	100	0.11	https://ftp.ncbi.nlm.nih.gov/genomes/all/GCF/008/981/205/GCF_008981205.1_ASM898120v1	2|Bacteria	1224|Pseudomonadota	1236|Gammaproteobacteria	2887326|Moraxellales	468|Moraxellaceae	469|Acinetobacter	40215|Acinetobacter junii	TRUE	FALSE	FALSE	FALSE
GCF_008981225.1	108980	108980	Acinetobacter ursingii	strain=TUM15083	Contig	99.95	0.14	https://ftp.ncbi.nlm.nih.gov/genomes/all/GCF/008/981/225/GCF_008981225.1_ASM898122v1	2|Bacteria	1224|Pseudomonadota	1236|Gammaproteobacteria	2887326|Moraxellales	468|Moraxellaceae	469|Acinetobacter	108980|Acinetobacter ursingii	TRUE	FALSE	FALSE	FALSE
GCF_008981245.1	108980	108980	Acinetobacter ursingii	strain=TUM15084	Contig	99.97	0.3	https://ftp.ncbi.nlm.nih.gov/genomes/all/GCF/008/981/245/GCF_008981245.1_ASM898124v1	2|Bacteria	1224|Pseudomonadota	1236|Gammaproteobacteria	2887326|Moraxellales	468|Moraxellaceae	469|Acinetobacter	108980|Acinetobacter ursingii	TRUE	FALSE	FALSE	FALSE
GCF_008981285.1	1530123	1530123	Acinetobacter seifertii	strain=TUM15086	Contig	100	0.08	https://ftp.ncbi.nlm.nih.gov/genomes/all/GCF/008/981/285/GCF_008981285.1_ASM898128v1	2|Bacteria	1224|Pseudomonadota	1236|Gammaproteobacteria	2887326|Moraxellales	468|Moraxellaceae	469|Acinetobacter	1530123|Acinetobacter seifertii	TRUE	FALSE	FALSE	FALSE
GCF_008981685.1	40215	40215	Acinetobacter junii	strain=TUM15092	Contig	100	0.02	https://ftp.ncbi.nlm.nih.gov/genomes/all/GCF/008/981/685/GCF_008981685.1_ASM898168v1	2|Bacteria	1224|Pseudomonadota	1236|Gammaproteobacteria	2887326|Moraxellales	468|Moraxellaceae	469|Acinetobacter	40215|Acinetobacter junii	TRUE	FALSE	FALSE	FALSE
GCF_008981805.1	108980	108980	Acinetobacter ursingii	strain=TUM15093	Contig	99.99	0.29	https://ftp.ncbi.nlm.nih.gov/genomes/all/GCF/008/981/805/GCF_008981805.1_ASM898180v1	2|Bacteria	1224|Pseudomonadota	1236|Gammaproteobacteria	2887326|Moraxellales	468|Moraxellaceae	469|Acinetobacter	108980|Acinetobacter ursingii	TRUE	FALSE	FALSE	FALSE
GCF_008982065.1	108980	108980	Acinetobacter ursingii	strain=TUM15098	Contig	100	1.04	https://ftp.ncbi.nlm.nih.gov/genomes/all/GCF/008/982/065/GCF_008982065.1_ASM898206v1	2|Bacteria	1224|Pseudomonadota	1236|Gammaproteobacteria	2887326|Moraxellales	468|Moraxellaceae	469|Acinetobacter	108980|Acinetobacter ursingii	TRUE	FALSE	FALSE	FALSE
GCF_008982085.1	2609136	2609136	Acinetobacter sp. TUM15099	strain=TUM15099	Contig	100	0.05	https://ftp.ncbi.nlm.nih.gov/genomes/all/GCF/008/982/085/GCF_008982085.1_ASM898208v1	2|Bacteria	1224|Pseudomonadota	1236|Gammaproteobacteria	2887326|Moraxellales	468|Moraxellaceae	469|Acinetobacter	2609136|Acinetobacter sp. TUM15099	TRUE	FALSE	FALSE	FALSE
GCF_008982105.1	40216	40216	Acinetobacter radioresistens	strain=TUM15100	Contig	100	0.1	https://ftp.ncbi.nlm.nih.gov/genomes/all/GCF/008/982/105/GCF_008982105.1_ASM898210v1	2|Bacteria	1224|Pseudomonadota	1236|Gammaproteobacteria	2887326|Moraxellales	468|Moraxellaceae	469|Acinetobacter	40216|Acinetobacter radioresistens	TRUE	FALSE	FALSE	FALSE
GCF_008982145.1	106654	106654	Acinetobacter nosocomialis	strain=TUM15102	Contig	100	0.04	https://ftp.ncbi.nlm.nih.gov/genomes/all/GCF/008/982/145/GCF_008982145.1_ASM898214v1	2|Bacteria	1224|Pseudomonadota	1236|Gammaproteobacteria	2887326|Moraxellales	468|Moraxellaceae	469|Acinetobacter	106654|Acinetobacter nosocomialis	TRUE	FALSE	FALSE	FALSE
GCF_008982165.1	2609137	2609137	Acinetobacter sp. TUM15103	strain=TUM15103	Contig	100	0.05	https://ftp.ncbi.nlm.nih.gov/genomes/all/GCF/008/982/165/GCF_008982165.1_ASM898216v1	2|Bacteria	1224|Pseudomonadota	1236|Gammaproteobacteria	2887326|Moraxellales	468|Moraxellaceae	469|Acinetobacter	2609137|Acinetobacter sp. TUM15103	TRUE	FALSE	FALSE	FALSE
GCF_008982185.1	2609138	2609138	Acinetobacter sp. TUM15104	strain=TUM15104	Contig	100	0.04	https://ftp.ncbi.nlm.nih.gov/genomes/all/GCF/008/982/185/GCF_008982185.1_ASM898218v1	2|Bacteria	1224|Pseudomonadota	1236|Gammaproteobacteria	2887326|Moraxellales	468|Moraxellaceae	469|Acinetobacter	2609138|Acinetobacter sp. TUM15104	TRUE	FALSE	FALSE	FALSE
GCF_008982205.1	2609139	2609139	Acinetobacter sp. TUM15105	strain=TUM15105	Contig	100	0.03	https://ftp.ncbi.nlm.nih.gov/genomes/all/GCF/008/982/205/GCF_008982205.1_ASM898220v1	2|Bacteria	1224|Pseudomonadota	1236|Gammaproteobacteria	2887326|Moraxellales	468|Moraxellaceae	469|Acinetobacter	2609139|Acinetobacter sp. TUM15105	TRUE	FALSE	FALSE	FALSE
GCF_008982285.1	108980	108980	Acinetobacter ursingii	strain=TUM15109	Contig	99.96	0.1	https://ftp.ncbi.nlm.nih.gov/genomes/all/GCF/008/982/285/GCF_008982285.1_ASM898228v1	2|Bacteria	1224|Pseudomonadota	1236|Gammaproteobacteria	2887326|Moraxellales	468|Moraxellaceae	469|Acinetobacter	108980|Acinetobacter ursingii	TRUE	FALSE	FALSE	FALSE
GCF_008982325.1	108980	108980	Acinetobacter ursingii	strain=TUM15111	Contig	99.99	0.27	https://ftp.ncbi.nlm.nih.gov/genomes/all/GCF/008/982/325/GCF_008982325.1_ASM898232v1	2|Bacteria	1224|Pseudomonadota	1236|Gammaproteobacteria	2887326|Moraxellales	468|Moraxellaceae	469|Acinetobacter	108980|Acinetobacter ursingii	TRUE	FALSE	FALSE	FALSE
GCF_008982465.1	2609140	2609140	Acinetobacter sp. TUM15113	strain=TUM15113	Contig	100	0.17	https://ftp.ncbi.nlm.nih.gov/genomes/all/GCF/008/982/465/GCF_008982465.1_ASM898246v1	2|Bacteria	1224|Pseudomonadota	1236|Gammaproteobacteria	2887326|Moraxellales	468|Moraxellaceae	469|Acinetobacter	2609140|Acinetobacter sp. TUM15113	TRUE	FALSE	FALSE	FALSE
GCF_008982895.1	1530123	1530123	Acinetobacter seifertii	strain=TUM15118	Contig	100	0.1	https://ftp.ncbi.nlm.nih.gov/genomes/all/GCF/008/982/895/GCF_008982895.1_ASM898289v1	2|Bacteria	1224|Pseudomonadota	1236|Gammaproteobacteria	2887326|Moraxellales	468|Moraxellaceae	469|Acinetobacter	1530123|Acinetobacter seifertii	TRUE	FALSE	FALSE	FALSE
GCF_008983005.1	106654	106654	Acinetobacter nosocomialis	strain=TUM15119	Contig	100	0.01	https://ftp.ncbi.nlm.nih.gov/genomes/all/GCF/008/983/005/GCF_008983005.1_ASM898300v1	2|Bacteria	1224|Pseudomonadota	1236|Gammaproteobacteria	2887326|Moraxellales	468|Moraxellaceae	469|Acinetobacter	106654|Acinetobacter nosocomialis	TRUE	FALSE	FALSE	FALSE
GCF_008983085.1	1530123	1530123	Acinetobacter seifertii	strain=TUM15120	Contig	100	0.03	https://ftp.ncbi.nlm.nih.gov/genomes/all/GCF/008/983/085/GCF_008983085.1_ASM898308v1	2|Bacteria	1224|Pseudomonadota	1236|Gammaproteobacteria	2887326|Moraxellales	468|Moraxellaceae	469|Acinetobacter	1530123|Acinetobacter seifertii	TRUE	FALSE	FALSE	FALSE
GCF_008983275.1	471	471	Acinetobacter calcoaceticus	strain=TUM15122	Contig	100	0.35	https://ftp.ncbi.nlm.nih.gov/genomes/all/GCF/008/983/275/GCF_008983275.1_ASM898327v1	2|Bacteria	1224|Pseudomonadota	1236|Gammaproteobacteria	2887326|Moraxellales	468|Moraxellaceae	469|Acinetobacter	471|Acinetobacter calcoaceticus	TRUE	FALSE	FALSE	FALSE
GCF_008983505.1	106654	106654	Acinetobacter nosocomialis	strain=TUM15124	Contig	100	0.03	https://ftp.ncbi.nlm.nih.gov/genomes/all/GCF/008/983/505/GCF_008983505.1_ASM898350v1	2|Bacteria	1224|Pseudomonadota	1236|Gammaproteobacteria	2887326|Moraxellales	468|Moraxellaceae	469|Acinetobacter	106654|Acinetobacter nosocomialis	TRUE	FALSE	FALSE	FALSE
GCF_008983685.1	40215	40215	Acinetobacter junii	strain=TUM15127	Contig	100	0.23	https://ftp.ncbi.nlm.nih.gov/genomes/all/GCF/008/983/685/GCF_008983685.1_ASM898368v1	2|Bacteria	1224|Pseudomonadota	1236|Gammaproteobacteria	2887326|Moraxellales	468|Moraxellaceae	469|Acinetobacter	40215|Acinetobacter junii	TRUE	FALSE	FALSE	FALSE
GCF_008984005.1	2609141	2609141	Acinetobacter sp. TUM15131	strain=TUM15131	Contig	100	0.15	https://ftp.ncbi.nlm.nih.gov/genomes/all/GCF/008/984/005/GCF_008984005.1_ASM898400v1	2|Bacteria	1224|Pseudomonadota	1236|Gammaproteobacteria	2887326|Moraxellales	468|Moraxellaceae	469|Acinetobacter	2609141|Acinetobacter sp. TUM15131	TRUE	FALSE	FALSE	FALSE
GCF_008984045.1	40215	40215	Acinetobacter junii	strain=TUM15133	Contig	100	0.24	https://ftp.ncbi.nlm.nih.gov/genomes/all/GCF/008/984/045/GCF_008984045.1_ASM898404v1	2|Bacteria	1224|Pseudomonadota	1236|Gammaproteobacteria	2887326|Moraxellales	468|Moraxellaceae	469|Acinetobacter	40215|Acinetobacter junii	TRUE	FALSE	FALSE	FALSE
GCF_008984125.1	106654	106654	Acinetobacter nosocomialis	strain=TUM15138	Contig	100	0.6	https://ftp.ncbi.nlm.nih.gov/genomes/all/GCF/008/984/125/GCF_008984125.1_ASM898412v1	2|Bacteria	1224|Pseudomonadota	1236|Gammaproteobacteria	2887326|Moraxellales	468|Moraxellaceae	469|Acinetobacter	106654|Acinetobacter nosocomialis	TRUE	FALSE	FALSE	FALSE
GCF_008984225.1	1785128	1785128	Acinetobacter lactucae	strain=TUM15140	Contig	99.99	0.24	https://ftp.ncbi.nlm.nih.gov/genomes/all/GCF/008/984/225/GCF_008984225.1_ASM898422v1	2|Bacteria	1224|Pseudomonadota	1236|Gammaproteobacteria	2887326|Moraxellales	468|Moraxellaceae	469|Acinetobacter	1785128|Acinetobacter lactucae	TRUE	FALSE	FALSE	FALSE
GCF_008984405.1	106654	106654	Acinetobacter nosocomialis	strain=TUM15142	Contig	100	0.11	https://ftp.ncbi.nlm.nih.gov/genomes/all/GCF/008/984/405/GCF_008984405.1_ASM898440v1	2|Bacteria	1224|Pseudomonadota	1236|Gammaproteobacteria	2887326|Moraxellales	468|Moraxellaceae	469|Acinetobacter	106654|Acinetobacter nosocomialis	TRUE	FALSE	FALSE	FALSE
GCF_008985105.1	1148157	1148157	Acinetobacter oleivorans	strain=TUM15155	Contig	100	0.06	https://ftp.ncbi.nlm.nih.gov/genomes/all/GCF/008/985/105/GCF_008985105.1_ASM898510v1	2|Bacteria	1224|Pseudomonadota	1236|Gammaproteobacteria	2887326|Moraxellales	468|Moraxellaceae	469|Acinetobacter	1148157|Acinetobacter oleivorans	TRUE	FALSE	FALSE	FALSE
GCF_008985485.1	487316	487316	Acinetobacter soli	strain=TUM15168	Contig	99.99	0.04	https://ftp.ncbi.nlm.nih.gov/genomes/all/GCF/008/985/485/GCF_008985485.1_ASM898548v1	2|Bacteria	1224|Pseudomonadota	1236|Gammaproteobacteria	2887326|Moraxellales	468|Moraxellaceae	469|Acinetobacter	487316|Acinetobacter soli	TRUE	FALSE	FALSE	FALSE
GCF_008985605.1	1530123	1530123	Acinetobacter seifertii	strain=TUM15169	Contig	100	0.16	https://ftp.ncbi.nlm.nih.gov/genomes/all/GCF/008/985/605/GCF_008985605.1_ASM898560v1	2|Bacteria	1224|Pseudomonadota	1236|Gammaproteobacteria	2887326|Moraxellales	468|Moraxellaceae	469|Acinetobacter	1530123|Acinetobacter seifertii	TRUE	FALSE	FALSE	FALSE
GCF_008986045.1	106648	106648	Acinetobacter bereziniae	strain=TUM15173	Contig	100	0.85	https://ftp.ncbi.nlm.nih.gov/genomes/all/GCF/008/986/045/GCF_008986045.1_ASM898604v1	2|Bacteria	1224|Pseudomonadota	1236|Gammaproteobacteria	2887326|Moraxellales	468|Moraxellaceae	469|Acinetobacter	106648|Acinetobacter bereziniae	TRUE	FALSE	FALSE	FALSE
GCF_008986505.1	487316	487316	Acinetobacter soli	strain=TUM15177	Contig	100	0.08	https://ftp.ncbi.nlm.nih.gov/genomes/all/GCF/008/986/505/GCF_008986505.1_ASM898650v1	2|Bacteria	1224|Pseudomonadota	1236|Gammaproteobacteria	2887326|Moraxellales	468|Moraxellaceae	469|Acinetobacter	487316|Acinetobacter soli	TRUE	FALSE	FALSE	FALSE
GCF_008986585.1	487316	487316	Acinetobacter soli	strain=TUM15178	Contig	100	0.07	https://ftp.ncbi.nlm.nih.gov/genomes/all/GCF/008/986/585/GCF_008986585.1_ASM898658v1	2|Bacteria	1224|Pseudomonadota	1236|Gammaproteobacteria	2887326|Moraxellales	468|Moraxellaceae	469|Acinetobacter	487316|Acinetobacter soli	TRUE	FALSE	FALSE	FALSE
GCF_008986845.1	1530123	1530123	Acinetobacter seifertii	strain=TUM15180	Contig	100	0.12	https://ftp.ncbi.nlm.nih.gov/genomes/all/GCF/008/986/845/GCF_008986845.1_ASM898684v1	2|Bacteria	1224|Pseudomonadota	1236|Gammaproteobacteria	2887326|Moraxellales	468|Moraxellaceae	469|Acinetobacter	1530123|Acinetobacter seifertii	TRUE	FALSE	FALSE	FALSE
GCF_008986925.1	106654	106654	Acinetobacter nosocomialis	strain=TUM15184	Contig	100	0.55	https://ftp.ncbi.nlm.nih.gov/genomes/all/GCF/008/986/925/GCF_008986925.1_ASM898692v1	2|Bacteria	1224|Pseudomonadota	1236|Gammaproteobacteria	2887326|Moraxellales	468|Moraxellaceae	469|Acinetobacter	106654|Acinetobacter nosocomialis	TRUE	FALSE	FALSE	FALSE
GCF_008986985.1	106654	106654	Acinetobacter nosocomialis	strain=TUM15187	Contig	100	0.33	https://ftp.ncbi.nlm.nih.gov/genomes/all/GCF/008/986/985/GCF_008986985.1_ASM898698v1	2|Bacteria	1224|Pseudomonadota	1236|Gammaproteobacteria	2887326|Moraxellales	468|Moraxellaceae	469|Acinetobacter	106654|Acinetobacter nosocomialis	TRUE	FALSE	FALSE	FALSE
GCF_008987005.1	280145	280145	Acinetobacter colistiniresistens	strain=TUM15188	Contig	100	0.22	https://ftp.ncbi.nlm.nih.gov/genomes/all/GCF/008/987/005/GCF_008987005.1_ASM898700v1	2|Bacteria	1224|Pseudomonadota	1236|Gammaproteobacteria	2887326|Moraxellales	468|Moraxellaceae	469|Acinetobacter	280145|Acinetobacter colistiniresistens	TRUE	FALSE	FALSE	FALSE
GCF_008987205.1	487316	487316	Acinetobacter soli	strain=TUM15193	Contig	99.98	0.55	https://ftp.ncbi.nlm.nih.gov/genomes/all/GCF/008/987/205/GCF_008987205.1_ASM898720v1	2|Bacteria	1224|Pseudomonadota	1236|Gammaproteobacteria	2887326|Moraxellales	468|Moraxellaceae	469|Acinetobacter	487316|Acinetobacter soli	TRUE	FALSE	FALSE	FALSE
GCF_008987925.1	106654	106654	Acinetobacter nosocomialis	strain=TUM15200	Contig	100	1.07	https://ftp.ncbi.nlm.nih.gov/genomes/all/GCF/008/987/925/GCF_008987925.1_ASM898792v1	2|Bacteria	1224|Pseudomonadota	1236|Gammaproteobacteria	2887326|Moraxellales	468|Moraxellaceae	469|Acinetobacter	106654|Acinetobacter nosocomialis	TRUE	FALSE	FALSE	FALSE
GCF_008988385.1	280145	280145	Acinetobacter colistiniresistens	strain=TUM15205	Contig	100	0.29	https://ftp.ncbi.nlm.nih.gov/genomes/all/GCF/008/988/385/GCF_008988385.1_ASM898838v1	2|Bacteria	1224|Pseudomonadota	1236|Gammaproteobacteria	2887326|Moraxellales	468|Moraxellaceae	469|Acinetobacter	280145|Acinetobacter colistiniresistens	TRUE	FALSE	FALSE	FALSE
GCF_008988725.1	40215	40215	Acinetobacter junii	strain=TUM15213	Contig	100	0.58	https://ftp.ncbi.nlm.nih.gov/genomes/all/GCF/008/988/725/GCF_008988725.1_ASM898872v1	2|Bacteria	1224|Pseudomonadota	1236|Gammaproteobacteria	2887326|Moraxellales	468|Moraxellaceae	469|Acinetobacter	40215|Acinetobacter junii	TRUE	FALSE	FALSE	FALSE
GCF_008988745.1	40215	40215	Acinetobacter junii	strain=TUM15214	Contig	100	0.58	https://ftp.ncbi.nlm.nih.gov/genomes/all/GCF/008/988/745/GCF_008988745.1_ASM898874v1	2|Bacteria	1224|Pseudomonadota	1236|Gammaproteobacteria	2887326|Moraxellales	468|Moraxellaceae	469|Acinetobacter	40215|Acinetobacter junii	TRUE	FALSE	FALSE	FALSE
GCF_008989545.1	1530123	1530123	Acinetobacter seifertii	strain=TUM15226	Contig	100	0.04	https://ftp.ncbi.nlm.nih.gov/genomes/all/GCF/008/989/545/GCF_008989545.1_ASM898954v1	2|Bacteria	1224|Pseudomonadota	1236|Gammaproteobacteria	2887326|Moraxellales	468|Moraxellaceae	469|Acinetobacter	1530123|Acinetobacter seifertii	TRUE	FALSE	FALSE	FALSE
GCF_008990045.1	487316	487316	Acinetobacter soli	strain=TUM15231	Contig	99.98	0.06	https://ftp.ncbi.nlm.nih.gov/genomes/all/GCF/008/990/045/GCF_008990045.1_ASM899004v1	2|Bacteria	1224|Pseudomonadota	1236|Gammaproteobacteria	2887326|Moraxellales	468|Moraxellaceae	469|Acinetobacter	487316|Acinetobacter soli	TRUE	FALSE	FALSE	FALSE
GCF_008990425.1	106648	106648	Acinetobacter bereziniae	strain=TUM15235	Contig	100	0.23	https://ftp.ncbi.nlm.nih.gov/genomes/all/GCF/008/990/425/GCF_008990425.1_ASM899042v1	2|Bacteria	1224|Pseudomonadota	1236|Gammaproteobacteria	2887326|Moraxellales	468|Moraxellaceae	469|Acinetobacter	106648|Acinetobacter bereziniae	TRUE	FALSE	FALSE	FALSE
GCF_008990525.1	1148157	1148157	Acinetobacter oleivorans	strain=TUM15236	Contig	100	0.09	https://ftp.ncbi.nlm.nih.gov/genomes/all/GCF/008/990/525/GCF_008990525.1_ASM899052v1	2|Bacteria	1224|Pseudomonadota	1236|Gammaproteobacteria	2887326|Moraxellales	468|Moraxellaceae	469|Acinetobacter	1148157|Acinetobacter oleivorans	TRUE	FALSE	FALSE	FALSE
GCF_008990765.1	280145	280145	Acinetobacter colistiniresistens	strain=TUM15240	Contig	100	1.96	https://ftp.ncbi.nlm.nih.gov/genomes/all/GCF/008/990/765/GCF_008990765.1_ASM899076v1	2|Bacteria	1224|Pseudomonadota	1236|Gammaproteobacteria	2887326|Moraxellales	468|Moraxellaceae	469|Acinetobacter	280145|Acinetobacter colistiniresistens	TRUE	FALSE	FALSE	FALSE
GCF_008991265.1	106648	106648	Acinetobacter bereziniae	strain=TUM15247	Contig	100	0.15	https://ftp.ncbi.nlm.nih.gov/genomes/all/GCF/008/991/265/GCF_008991265.1_ASM899126v1	2|Bacteria	1224|Pseudomonadota	1236|Gammaproteobacteria	2887326|Moraxellales	468|Moraxellaceae	469|Acinetobacter	106648|Acinetobacter bereziniae	TRUE	FALSE	FALSE	FALSE
GCF_008991785.1	106648	106648	Acinetobacter bereziniae	strain=TUM15252	Contig	100	0.15	https://ftp.ncbi.nlm.nih.gov/genomes/all/GCF/008/991/785/GCF_008991785.1_ASM899178v1	2|Bacteria	1224|Pseudomonadota	1236|Gammaproteobacteria	2887326|Moraxellales	468|Moraxellaceae	469|Acinetobacter	106648|Acinetobacter bereziniae	TRUE	FALSE	FALSE	FALSE
GCF_008992365.1	280145	280145	Acinetobacter colistiniresistens	strain=TUM15258	Contig	100	1.13	https://ftp.ncbi.nlm.nih.gov/genomes/all/GCF/008/992/365/GCF_008992365.1_ASM899236v1	2|Bacteria	1224|Pseudomonadota	1236|Gammaproteobacteria	2887326|Moraxellales	468|Moraxellaceae	469|Acinetobacter	280145|Acinetobacter colistiniresistens	TRUE	FALSE	FALSE	FALSE
GCF_008993175.1	106654	106654	Acinetobacter nosocomialis	strain=TUM15265	Contig	100	0.04	https://ftp.ncbi.nlm.nih.gov/genomes/all/GCF/008/993/175/GCF_008993175.1_ASM899317v1	2|Bacteria	1224|Pseudomonadota	1236|Gammaproteobacteria	2887326|Moraxellales	468|Moraxellaceae	469|Acinetobacter	106654|Acinetobacter nosocomialis	TRUE	FALSE	FALSE	FALSE
GCF_008993675.1	40215	40215	Acinetobacter junii	strain=TUM15270	Contig	100	0.08	https://ftp.ncbi.nlm.nih.gov/genomes/all/GCF/008/993/675/GCF_008993675.1_ASM899367v1	2|Bacteria	1224|Pseudomonadota	1236|Gammaproteobacteria	2887326|Moraxellales	468|Moraxellaceae	469|Acinetobacter	40215|Acinetobacter junii	TRUE	FALSE	FALSE	FALSE
GCF_008993755.1	280145	280145	Acinetobacter colistiniresistens	strain=TUM15271	Contig	100	0.29	https://ftp.ncbi.nlm.nih.gov/genomes/all/GCF/008/993/755/GCF_008993755.1_ASM899375v1	2|Bacteria	1224|Pseudomonadota	1236|Gammaproteobacteria	2887326|Moraxellales	468|Moraxellaceae	469|Acinetobacter	280145|Acinetobacter colistiniresistens	TRUE	FALSE	FALSE	FALSE
GCF_008993855.1	106648	106648	Acinetobacter bereziniae	strain=TUM15272	Contig	100	0.21	https://ftp.ncbi.nlm.nih.gov/genomes/all/GCF/008/993/855/GCF_008993855.1_ASM899385v1	2|Bacteria	1224|Pseudomonadota	1236|Gammaproteobacteria	2887326|Moraxellales	468|Moraxellaceae	469|Acinetobacter	106648|Acinetobacter bereziniae	TRUE	FALSE	FALSE	FALSE
GCF_008993995.1	396323	396323	Acinetobacter brisouii	strain=TUM15274	Contig	100	0.07	https://ftp.ncbi.nlm.nih.gov/genomes/all/GCF/008/993/995/GCF_008993995.1_ASM899399v1	2|Bacteria	1224|Pseudomonadota	1236|Gammaproteobacteria	2887326|Moraxellales	468|Moraxellaceae	469|Acinetobacter	396323|Acinetobacter brisouii	TRUE	FALSE	FALSE	FALSE
GCF_008994355.1	106654	106654	Acinetobacter nosocomialis	strain=TUM15278	Contig	100	1.07	https://ftp.ncbi.nlm.nih.gov/genomes/all/GCF/008/994/355/GCF_008994355.1_ASM899435v1	2|Bacteria	1224|Pseudomonadota	1236|Gammaproteobacteria	2887326|Moraxellales	468|Moraxellaceae	469|Acinetobacter	106654|Acinetobacter nosocomialis	TRUE	FALSE	FALSE	FALSE
GCF_008994495.1	1530123	1530123	Acinetobacter seifertii	strain=TUM15279	Contig	100	0.66	https://ftp.ncbi.nlm.nih.gov/genomes/all/GCF/008/994/495/GCF_008994495.1_ASM899449v1	2|Bacteria	1224|Pseudomonadota	1236|Gammaproteobacteria	2887326|Moraxellales	468|Moraxellaceae	469|Acinetobacter	1530123|Acinetobacter seifertii	TRUE	FALSE	FALSE	FALSE
GCF_008994615.1	108980	108980	Acinetobacter ursingii	strain=TUM15280	Contig	99.99	0.25	https://ftp.ncbi.nlm.nih.gov/genomes/all/GCF/008/994/615/GCF_008994615.1_ASM899461v1	2|Bacteria	1224|Pseudomonadota	1236|Gammaproteobacteria	2887326|Moraxellales	468|Moraxellaceae	469|Acinetobacter	108980|Acinetobacter ursingii	TRUE	FALSE	FALSE	FALSE
GCF_008994715.1	2609142	2609142	Acinetobacter sp. TUM15283	strain=TUM15283	Contig	100	0.02	https://ftp.ncbi.nlm.nih.gov/genomes/all/GCF/008/994/715/GCF_008994715.1_ASM899471v1	2|Bacteria	1224|Pseudomonadota	1236|Gammaproteobacteria	2887326|Moraxellales	468|Moraxellaceae	469|Acinetobacter	2609142|Acinetobacter sp. TUM15283	TRUE	FALSE	FALSE	FALSE
GCF_008994735.1	106654	106654	Acinetobacter nosocomialis	strain=TUM15284	Contig	100	0	https://ftp.ncbi.nlm.nih.gov/genomes/all/GCF/008/994/735/GCF_008994735.1_ASM899473v1	2|Bacteria	1224|Pseudomonadota	1236|Gammaproteobacteria	2887326|Moraxellales	468|Moraxellaceae	469|Acinetobacter	106654|Acinetobacter nosocomialis	TRUE	FALSE	FALSE	FALSE
GCF_008994755.1	1530123	1530123	Acinetobacter seifertii	strain=TUM15285	Contig	100	0.05	https://ftp.ncbi.nlm.nih.gov/genomes/all/GCF/008/994/755/GCF_008994755.1_ASM899475v1	2|Bacteria	1224|Pseudomonadota	1236|Gammaproteobacteria	2887326|Moraxellales	468|Moraxellaceae	469|Acinetobacter	1530123|Acinetobacter seifertii	TRUE	FALSE	FALSE	FALSE
GCF_008994835.1	108980	108980	Acinetobacter ursingii	strain=TUM15289	Contig	99.97	0.22	https://ftp.ncbi.nlm.nih.gov/genomes/all/GCF/008/994/835/GCF_008994835.1_ASM899483v1	2|Bacteria	1224|Pseudomonadota	1236|Gammaproteobacteria	2887326|Moraxellales	468|Moraxellaceae	469|Acinetobacter	108980|Acinetobacter ursingii	TRUE	FALSE	FALSE	FALSE
GCF_008995395.1	65058	65058	Corynebacterium ulcerans	strain=0211	Complete Genome	99.99	0.65	https://ftp.ncbi.nlm.nih.gov/genomes/all/GCF/008/995/395/GCF_008995395.1_ASM899539v1	2|Bacteria	201174|Actinomycetota	1760|Actinomycetes	85007|Mycobacteriales	1653|Corynebacteriaceae	1716|Corynebacterium	65058|Corynebacterium ulcerans	TRUE	TRUE	FALSE	FALSE
GCF_008995635.1	1530123	1530123	Acinetobacter seifertii	strain=TUM15297	Contig	100	0.03	https://ftp.ncbi.nlm.nih.gov/genomes/all/GCF/008/995/635/GCF_008995635.1_ASM899563v1	2|Bacteria	1224|Pseudomonadota	1236|Gammaproteobacteria	2887326|Moraxellales	468|Moraxellaceae	469|Acinetobacter	1530123|Acinetobacter seifertii	TRUE	FALSE	FALSE	FALSE
GCF_008995755.1	106654	106654	Acinetobacter nosocomialis	strain=TUM15298	Contig	100	0	https://ftp.ncbi.nlm.nih.gov/genomes/all/GCF/008/995/755/GCF_008995755.1_ASM899575v1	2|Bacteria	1224|Pseudomonadota	1236|Gammaproteobacteria	2887326|Moraxellales	468|Moraxellaceae	469|Acinetobacter	106654|Acinetobacter nosocomialis	TRUE	FALSE	FALSE	FALSE
GCF_008995815.1	106648	106648	Acinetobacter bereziniae	strain=TUM15299	Contig	100	0.26	https://ftp.ncbi.nlm.nih.gov/genomes/all/GCF/008/995/815/GCF_008995815.1_ASM899581v1	2|Bacteria	1224|Pseudomonadota	1236|Gammaproteobacteria	2887326|Moraxellales	468|Moraxellaceae	469|Acinetobacter	106648|Acinetobacter bereziniae	TRUE	FALSE	FALSE	FALSE
GCF_008995935.1	106654	106654	Acinetobacter nosocomialis	strain=TUM15303	Contig	100	0.02	https://ftp.ncbi.nlm.nih.gov/genomes/all/GCF/008/995/935/GCF_008995935.1_ASM899593v1	2|Bacteria	1224|Pseudomonadota	1236|Gammaproteobacteria	2887326|Moraxellales	468|Moraxellaceae	469|Acinetobacter	106654|Acinetobacter nosocomialis	TRUE	FALSE	FALSE	FALSE
GCF_008996015.1	40215	40215	Acinetobacter junii	strain=TUM15307	Contig	100	0.17	https://ftp.ncbi.nlm.nih.gov/genomes/all/GCF/008/996/015/GCF_008996015.1_ASM899601v1	2|Bacteria	1224|Pseudomonadota	1236|Gammaproteobacteria	2887326|Moraxellales	468|Moraxellaceae	469|Acinetobacter	40215|Acinetobacter junii	TRUE	FALSE	FALSE	FALSE
GCF_008996235.1	106649	106649	Acinetobacter guillouiae	strain=TUM15313	Contig	100	0.17	https://ftp.ncbi.nlm.nih.gov/genomes/all/GCF/008/996/235/GCF_008996235.1_ASM899623v1	2|Bacteria	1224|Pseudomonadota	1236|Gammaproteobacteria	2887326|Moraxellales	468|Moraxellaceae	469|Acinetobacter	106649|Acinetobacter guillouiae	TRUE	FALSE	FALSE	FALSE
GCF_008996455.1	106648	106648	Acinetobacter bereziniae	strain=TUM15315	Contig	100	0.18	https://ftp.ncbi.nlm.nih.gov/genomes/all/GCF/008/996/455/GCF_008996455.1_ASM899645v1	2|Bacteria	1224|Pseudomonadota	1236|Gammaproteobacteria	2887326|Moraxellales	468|Moraxellaceae	469|Acinetobacter	106648|Acinetobacter bereziniae	TRUE	FALSE	FALSE	FALSE
GCF_008996575.1	471	471	Acinetobacter calcoaceticus	strain=TUM15316	Contig	100	0.14	https://ftp.ncbi.nlm.nih.gov/genomes/all/GCF/008/996/575/GCF_008996575.1_ASM899657v1	2|Bacteria	1224|Pseudomonadota	1236|Gammaproteobacteria	2887326|Moraxellales	468|Moraxellaceae	469|Acinetobacter	471|Acinetobacter calcoaceticus	TRUE	FALSE	FALSE	FALSE
GCF_008996815.1	487316	487316	Acinetobacter soli	strain=TUM15318	Contig	100	0.08	https://ftp.ncbi.nlm.nih.gov/genomes/all/GCF/008/996/815/GCF_008996815.1_ASM899681v1	2|Bacteria	1224|Pseudomonadota	1236|Gammaproteobacteria	2887326|Moraxellales	468|Moraxellaceae	469|Acinetobacter	487316|Acinetobacter soli	TRUE	FALSE	FALSE	FALSE
GCF_008997035.1	487316	487316	Acinetobacter soli	strain=TUM15320	Contig	100	0.09	https://ftp.ncbi.nlm.nih.gov/genomes/all/GCF/008/997/035/GCF_008997035.1_ASM899703v1	2|Bacteria	1224|Pseudomonadota	1236|Gammaproteobacteria	2887326|Moraxellales	468|Moraxellaceae	469|Acinetobacter	487316|Acinetobacter soli	TRUE	FALSE	FALSE	FALSE
GCF_008997355.1	487316	487316	Acinetobacter soli	strain=TUM15323	Contig	99.97	0.07	https://ftp.ncbi.nlm.nih.gov/genomes/all/GCF/008/997/355/GCF_008997355.1_ASM899735v1	2|Bacteria	1224|Pseudomonadota	1236|Gammaproteobacteria	2887326|Moraxellales	468|Moraxellaceae	469|Acinetobacter	487316|Acinetobacter soli	TRUE	FALSE	FALSE	FALSE
GCF_008997595.1	106654	106654	Acinetobacter nosocomialis	strain=TUM15325	Contig	100	0.08	https://ftp.ncbi.nlm.nih.gov/genomes/all/GCF/008/997/595/GCF_008997595.1_ASM899759v1	2|Bacteria	1224|Pseudomonadota	1236|Gammaproteobacteria	2887326|Moraxellales	468|Moraxellaceae	469|Acinetobacter	106654|Acinetobacter nosocomialis	TRUE	FALSE	FALSE	FALSE
GCF_008997715.1	487316	487316	Acinetobacter soli	strain=TUM15326	Contig	100	0.21	https://ftp.ncbi.nlm.nih.gov/genomes/all/GCF/008/997/715/GCF_008997715.1_ASM899771v1	2|Bacteria	1224|Pseudomonadota	1236|Gammaproteobacteria	2887326|Moraxellales	468|Moraxellaceae	469|Acinetobacter	487316|Acinetobacter soli	TRUE	FALSE	FALSE	FALSE
GCF_008997825.1	106648	106648	Acinetobacter bereziniae	strain=TUM15327	Contig	100	0.18	https://ftp.ncbi.nlm.nih.gov/genomes/all/GCF/008/997/825/GCF_008997825.1_ASM899782v1	2|Bacteria	1224|Pseudomonadota	1236|Gammaproteobacteria	2887326|Moraxellales	468|Moraxellaceae	469|Acinetobacter	106648|Acinetobacter bereziniae	TRUE	FALSE	FALSE	FALSE
GCF_008998055.1	106654	106654	Acinetobacter nosocomialis	strain=TUM15329	Contig	100	0.05	https://ftp.ncbi.nlm.nih.gov/genomes/all/GCF/008/998/055/GCF_008998055.1_ASM899805v1	2|Bacteria	1224|Pseudomonadota	1236|Gammaproteobacteria	2887326|Moraxellales	468|Moraxellaceae	469|Acinetobacter	106654|Acinetobacter nosocomialis	TRUE	FALSE	FALSE	FALSE
GCF_008998295.1	106648	106648	Acinetobacter bereziniae	strain=TUM15331	Contig	100	0.31	https://ftp.ncbi.nlm.nih.gov/genomes/all/GCF/008/998/295/GCF_008998295.1_ASM899829v1	2|Bacteria	1224|Pseudomonadota	1236|Gammaproteobacteria	2887326|Moraxellales	468|Moraxellaceae	469|Acinetobacter	106648|Acinetobacter bereziniae	TRUE	FALSE	FALSE	FALSE
GCF_008999055.1	40215	40215	Acinetobacter junii	strain=TUM15337	Contig	100	0.16	https://ftp.ncbi.nlm.nih.gov/genomes/all/GCF/008/999/055/GCF_008999055.1_ASM899905v1	2|Bacteria	1224|Pseudomonadota	1236|Gammaproteobacteria	2887326|Moraxellales	468|Moraxellaceae	469|Acinetobacter	40215|Acinetobacter junii	TRUE	FALSE	FALSE	FALSE
GCF_008999655.1	29430	29430	Acinetobacter haemolyticus	strain=TUM15344	Contig	100	0.03	https://ftp.ncbi.nlm.nih.gov/genomes/all/GCF/008/999/655/GCF_008999655.1_ASM899965v1	2|Bacteria	1224|Pseudomonadota	1236|Gammaproteobacteria	2887326|Moraxellales	468|Moraxellaceae	469|Acinetobacter	29430|Acinetobacter haemolyticus	TRUE	FALSE	FALSE	FALSE
GCF_008999855.1	40215	40215	Acinetobacter junii	strain=TUM15349	Contig	100	0.46	https://ftp.ncbi.nlm.nih.gov/genomes/all/GCF/008/999/855/GCF_008999855.1_ASM899985v1	2|Bacteria	1224|Pseudomonadota	1236|Gammaproteobacteria	2887326|Moraxellales	468|Moraxellaceae	469|Acinetobacter	40215|Acinetobacter junii	TRUE	FALSE	FALSE	FALSE
GCF_009000475.1	1530123	1530123	Acinetobacter seifertii	strain=TUM15355	Contig	100	0.05	https://ftp.ncbi.nlm.nih.gov/genomes/all/GCF/009/000/475/GCF_009000475.1_ASM900047v1	2|Bacteria	1224|Pseudomonadota	1236|Gammaproteobacteria	2887326|Moraxellales	468|Moraxellaceae	469|Acinetobacter	1530123|Acinetobacter seifertii	TRUE	FALSE	FALSE	FALSE
GCF_009000515.1	1530123	1530123	Acinetobacter seifertii	strain=TUM15357	Contig	100	0.07	https://ftp.ncbi.nlm.nih.gov/genomes/all/GCF/009/000/515/GCF_009000515.1_ASM900051v1	2|Bacteria	1224|Pseudomonadota	1236|Gammaproteobacteria	2887326|Moraxellales	468|Moraxellaceae	469|Acinetobacter	1530123|Acinetobacter seifertii	TRUE	FALSE	FALSE	FALSE
GCF_009000535.1	106648	106648	Acinetobacter bereziniae	strain=TUM15358	Contig	100	0.44	https://ftp.ncbi.nlm.nih.gov/genomes/all/GCF/009/000/535/GCF_009000535.1_ASM900053v1	2|Bacteria	1224|Pseudomonadota	1236|Gammaproteobacteria	2887326|Moraxellales	468|Moraxellaceae	469|Acinetobacter	106648|Acinetobacter bereziniae	TRUE	FALSE	FALSE	FALSE
GCF_009000615.1	2609143	2609143	Acinetobacter sp. TUM15362	strain=TUM15362	Contig	100	0.51	https://ftp.ncbi.nlm.nih.gov/genomes/all/GCF/009/000/615/GCF_009000615.1_ASM900061v1	2|Bacteria	1224|Pseudomonadota	1236|Gammaproteobacteria	2887326|Moraxellales	468|Moraxellaceae	469|Acinetobacter	2609143|Acinetobacter sp. TUM15362	TRUE	FALSE	FALSE	FALSE
GCF_009000635.1	2609144	2609144	Acinetobacter sp. TUM15363	strain=TUM15363	Contig	100	0.05	https://ftp.ncbi.nlm.nih.gov/genomes/all/GCF/009/000/635/GCF_009000635.1_ASM900063v1	2|Bacteria	1224|Pseudomonadota	1236|Gammaproteobacteria	2887326|Moraxellales	468|Moraxellaceae	469|Acinetobacter	2609144|Acinetobacter sp. TUM15363	TRUE	FALSE	FALSE	FALSE
GCF_009000675.1	106654	106654	Acinetobacter nosocomialis	strain=TUM15365	Contig	100	0.01	https://ftp.ncbi.nlm.nih.gov/genomes/all/GCF/009/000/675/GCF_009000675.1_ASM900067v1	2|Bacteria	1224|Pseudomonadota	1236|Gammaproteobacteria	2887326|Moraxellales	468|Moraxellaceae	469|Acinetobacter	106654|Acinetobacter nosocomialis	TRUE	FALSE	FALSE	FALSE
GCF_009000695.1	2609145	2609145	Acinetobacter sp. TUM15366	strain=TUM15366	Contig	100	0.05	https://ftp.ncbi.nlm.nih.gov/genomes/all/GCF/009/000/695/GCF_009000695.1_ASM900069v1	2|Bacteria	1224|Pseudomonadota	1236|Gammaproteobacteria	2887326|Moraxellales	468|Moraxellaceae	469|Acinetobacter	2609145|Acinetobacter sp. TUM15366	TRUE	FALSE	FALSE	FALSE
GCF_009000895.1	2609146	2609146	Acinetobacter sp. TUM15371	strain=TUM15371	Contig	100	0.07	https://ftp.ncbi.nlm.nih.gov/genomes/all/GCF/009/000/895/GCF_009000895.1_ASM900089v1	2|Bacteria	1224|Pseudomonadota	1236|Gammaproteobacteria	2887326|Moraxellales	468|Moraxellaceae	469|Acinetobacter	2609146|Acinetobacter sp. TUM15371	TRUE	FALSE	FALSE	FALSE
GCF_009000995.1	2609147	2609147	Acinetobacter sp. TUM15372	strain=TUM15372	Contig	100	0.51	https://ftp.ncbi.nlm.nih.gov/genomes/all/GCF/009/000/995/GCF_009000995.1_ASM900099v1	2|Bacteria	1224|Pseudomonadota	1236|Gammaproteobacteria	2887326|Moraxellales	468|Moraxellaceae	469|Acinetobacter	2609147|Acinetobacter sp. TUM15372	TRUE	FALSE	FALSE	FALSE
GCF_009001155.1	106654	106654	Acinetobacter nosocomialis	strain=TUM15374	Contig	100	0.05	https://ftp.ncbi.nlm.nih.gov/genomes/all/GCF/009/001/155/GCF_009001155.1_ASM900115v1	2|Bacteria	1224|Pseudomonadota	1236|Gammaproteobacteria	2887326|Moraxellales	468|Moraxellaceae	469|Acinetobacter	106654|Acinetobacter nosocomialis	TRUE	FALSE	FALSE	FALSE
GCF_009001295.1	2609148	2609148	Acinetobacter sp. TUM15375	strain=TUM15375	Contig	100	0.54	https://ftp.ncbi.nlm.nih.gov/genomes/all/GCF/009/001/295/GCF_009001295.1_ASM900129v1	2|Bacteria	1224|Pseudomonadota	1236|Gammaproteobacteria	2887326|Moraxellales	468|Moraxellaceae	469|Acinetobacter	2609148|Acinetobacter sp. TUM15375	TRUE	FALSE	FALSE	FALSE
GCF_009001395.1	40215	40215	Acinetobacter junii	strain=TUM15376	Contig	100	0.16	https://ftp.ncbi.nlm.nih.gov/genomes/all/GCF/009/001/395/GCF_009001395.1_ASM900139v1	2|Bacteria	1224|Pseudomonadota	1236|Gammaproteobacteria	2887326|Moraxellales	468|Moraxellaceae	469|Acinetobacter	40215|Acinetobacter junii	TRUE	FALSE	FALSE	FALSE
GCF_009001635.1	2609149	2609149	Acinetobacter sp. TUM15378	strain=TUM15378	Contig	100	0.07	https://ftp.ncbi.nlm.nih.gov/genomes/all/GCF/009/001/635/GCF_009001635.1_ASM900163v1	2|Bacteria	1224|Pseudomonadota	1236|Gammaproteobacteria	2887326|Moraxellales	468|Moraxellaceae	469|Acinetobacter	2609149|Acinetobacter sp. TUM15378	TRUE	FALSE	FALSE	FALSE
GCF_009001755.1	2609150	2609150	Acinetobacter sp. TUM15379	strain=TUM15379	Contig	100	0.53	https://ftp.ncbi.nlm.nih.gov/genomes/all/GCF/009/001/755/GCF_009001755.1_ASM900175v1	2|Bacteria	1224|Pseudomonadota	1236|Gammaproteobacteria	2887326|Moraxellales	468|Moraxellaceae	469|Acinetobacter	2609150|Acinetobacter sp. TUM15379	TRUE	FALSE	FALSE	FALSE
GCF_009001855.1	2609151	2609151	Acinetobacter sp. TUM15380	strain=TUM15380	Contig	100	0.07	https://ftp.ncbi.nlm.nih.gov/genomes/all/GCF/009/001/855/GCF_009001855.1_ASM900185v1	2|Bacteria	1224|Pseudomonadota	1236|Gammaproteobacteria	2887326|Moraxellales	468|Moraxellaceae	469|Acinetobacter	2609151|Acinetobacter sp. TUM15380	TRUE	FALSE	FALSE	FALSE
GCF_009002145.1	2609152	2609152	Acinetobacter sp. TUM15383	strain=TUM15383	Contig	100	0.56	https://ftp.ncbi.nlm.nih.gov/genomes/all/GCF/009/002/145/GCF_009002145.1_ASM900214v1	2|Bacteria	1224|Pseudomonadota	1236|Gammaproteobacteria	2887326|Moraxellales	468|Moraxellaceae	469|Acinetobacter	2609152|Acinetobacter sp. TUM15383	TRUE	FALSE	FALSE	FALSE
GCF_009002285.1	65058	65058	Corynebacterium ulcerans	strain=FH2016-1	Complete Genome	99.99	0.66	https://ftp.ncbi.nlm.nih.gov/genomes/all/GCF/009/002/285/GCF_009002285.1_ASM900228v1	2|Bacteria	201174|Actinomycetota	1760|Actinomycetes	85007|Mycobacteriales	1653|Corynebacteriaceae	1716|Corynebacterium	65058|Corynebacterium ulcerans	TRUE	TRUE	FALSE	FALSE
GCF_009002435.1	1463165	1463165	Klebsiella quasipneumoniae	strain=SNI47	Complete Genome	100	0.3	https://ftp.ncbi.nlm.nih.gov/genomes/all/GCF/009/002/435/GCF_009002435.1_ASM900243v1	2|Bacteria	1224|Pseudomonadota	1236|Gammaproteobacteria	91347|Enterobacterales	543|Enterobacteriaceae	570|Klebsiella	1463165|Klebsiella quasipneumoniae	TRUE	TRUE	FALSE	FALSE
GCF_009002455.1	106654	106654	Acinetobacter nosocomialis	strain=TUM15386	Contig	100	0.04	https://ftp.ncbi.nlm.nih.gov/genomes/all/GCF/009/002/455/GCF_009002455.1_ASM900245v1	2|Bacteria	1224|Pseudomonadota	1236|Gammaproteobacteria	2887326|Moraxellales	468|Moraxellaceae	469|Acinetobacter	106654|Acinetobacter nosocomialis	TRUE	FALSE	FALSE	FALSE
GCF_009002475.1	2596890	2596890	Candidatus Uabimicrobium amorphum	strain=SRT547	Complete Genome	86.65	4.96	https://ftp.ncbi.nlm.nih.gov/genomes/all/GCF/009/002/475/GCF_009002475.1_ASM900247v1	2|Bacteria	203682|Planctomycetota	2897345|Candidatus Uabimicrobiia	2897347|Candidatus Uabimicrobiales	2897348|Candidatus Uabimicrobiaceae	2897349|Candidatus Uabimicrobium	2596890|Candidatus Uabimicrobium amorphum	TRUE	TRUE	TRUE	TRUE
GCF_009002535.1	439334	1764	Mycobacterium avium subsp. hominissuis	strain=JP-H-1	Complete Genome	100	0.06	https://ftp.ncbi.nlm.nih.gov/genomes/all/GCF/009/002/535/GCF_009002535.1_ASM900253v1	2|Bacteria	201174|Actinomycetota	1760|Actinomycetes	85007|Mycobacteriales	1762|Mycobacteriaceae	1763|Mycobacterium	1764|Mycobacterium avium	TRUE	TRUE	FALSE	FALSE
GCF_009003975.1	1148157	1148157	Acinetobacter oleivorans	strain=TUM15403	Contig	100	0.06	https://ftp.ncbi.nlm.nih.gov/genomes/all/GCF/009/003/975/GCF_009003975.1_ASM900397v1	2|Bacteria	1224|Pseudomonadota	1236|Gammaproteobacteria	2887326|Moraxellales	468|Moraxellaceae	469|Acinetobacter	1148157|Acinetobacter oleivorans	TRUE	FALSE	FALSE	FALSE
GCF_009004035.1	108980	108980	Acinetobacter ursingii	strain=TUM15406	Contig	99.99	0.09	https://ftp.ncbi.nlm.nih.gov/genomes/all/GCF/009/004/035/GCF_009004035.1_ASM900403v1	2|Bacteria	1224|Pseudomonadota	1236|Gammaproteobacteria	2887326|Moraxellales	468|Moraxellaceae	469|Acinetobacter	108980|Acinetobacter ursingii	TRUE	FALSE	FALSE	FALSE
GCF_009004055.1	40215	40215	Acinetobacter junii	strain=TUM15407	Contig	100	0.09	https://ftp.ncbi.nlm.nih.gov/genomes/all/GCF/009/004/055/GCF_009004055.1_ASM900405v1	2|Bacteria	1224|Pseudomonadota	1236|Gammaproteobacteria	2887326|Moraxellales	468|Moraxellaceae	469|Acinetobacter	40215|Acinetobacter junii	TRUE	FALSE	FALSE	FALSE
GCF_009004075.1	108980	108980	Acinetobacter ursingii	strain=TUM15408	Contig	100	0.99	https://ftp.ncbi.nlm.nih.gov/genomes/all/GCF/009/004/075/GCF_009004075.1_ASM900407v1	2|Bacteria	1224|Pseudomonadota	1236|Gammaproteobacteria	2887326|Moraxellales	468|Moraxellaceae	469|Acinetobacter	108980|Acinetobacter ursingii	TRUE	FALSE	FALSE	FALSE
GCF_009004095.1	40215	40215	Acinetobacter junii	strain=TUM15409	Contig	100	0.4	https://ftp.ncbi.nlm.nih.gov/genomes/all/GCF/009/004/095/GCF_009004095.1_ASM900409v1	2|Bacteria	1224|Pseudomonadota	1236|Gammaproteobacteria	2887326|Moraxellales	468|Moraxellaceae	469|Acinetobacter	40215|Acinetobacter junii	TRUE	FALSE	FALSE	FALSE
GCF_009004115.1	40215	40215	Acinetobacter junii	strain=TUM15410	Contig	100	0.07	https://ftp.ncbi.nlm.nih.gov/genomes/all/GCF/009/004/115/GCF_009004115.1_ASM900411v1	2|Bacteria	1224|Pseudomonadota	1236|Gammaproteobacteria	2887326|Moraxellales	468|Moraxellaceae	469|Acinetobacter	40215|Acinetobacter junii	TRUE	FALSE	FALSE	FALSE
GCF_009004235.1	108980	108980	Acinetobacter ursingii	strain=TUM15411	Contig	99.98	0.08	https://ftp.ncbi.nlm.nih.gov/genomes/all/GCF/009/004/235/GCF_009004235.1_ASM900423v1	2|Bacteria	1224|Pseudomonadota	1236|Gammaproteobacteria	2887326|Moraxellales	468|Moraxellaceae	469|Acinetobacter	108980|Acinetobacter ursingii	TRUE	FALSE	FALSE	FALSE
GCF_009004655.1	1148157	1148157	Acinetobacter oleivorans	strain=TUM15416	Contig	99.99	0.07	https://ftp.ncbi.nlm.nih.gov/genomes/all/GCF/009/004/655/GCF_009004655.1_ASM900465v1	2|Bacteria	1224|Pseudomonadota	1236|Gammaproteobacteria	2887326|Moraxellales	468|Moraxellaceae	469|Acinetobacter	1148157|Acinetobacter oleivorans	TRUE	FALSE	FALSE	FALSE
GCF_009004775.1	487316	487316	Acinetobacter soli	strain=TUM15417	Contig	99.98	0.12	https://ftp.ncbi.nlm.nih.gov/genomes/all/GCF/009/004/775/GCF_009004775.1_ASM900477v1	2|Bacteria	1224|Pseudomonadota	1236|Gammaproteobacteria	2887326|Moraxellales	468|Moraxellaceae	469|Acinetobacter	487316|Acinetobacter soli	TRUE	FALSE	FALSE	FALSE
GCF_009005375.1	1530123	1530123	Acinetobacter seifertii	strain=TUM15424	Contig	100	0.15	https://ftp.ncbi.nlm.nih.gov/genomes/all/GCF/009/005/375/GCF_009005375.1_ASM900537v1	2|Bacteria	1224|Pseudomonadota	1236|Gammaproteobacteria	2887326|Moraxellales	468|Moraxellaceae	469|Acinetobacter	1530123|Acinetobacter seifertii	TRUE	FALSE	FALSE	FALSE
GCF_009005415.1	1530123	1530123	Acinetobacter seifertii	strain=TUM15427	Contig	100	0.43	https://ftp.ncbi.nlm.nih.gov/genomes/all/GCF/009/005/415/GCF_009005415.1_ASM900541v1	2|Bacteria	1224|Pseudomonadota	1236|Gammaproteobacteria	2887326|Moraxellales	468|Moraxellaceae	469|Acinetobacter	1530123|Acinetobacter seifertii	TRUE	FALSE	FALSE	FALSE
GCF_009005455.1	2609153	2609153	Acinetobacter sp. TUM15429	strain=TUM15429	Contig	100	0.04	https://ftp.ncbi.nlm.nih.gov/genomes/all/GCF/009/005/455/GCF_009005455.1_ASM900545v1	2|Bacteria	1224|Pseudomonadota	1236|Gammaproteobacteria	2887326|Moraxellales	468|Moraxellaceae	469|Acinetobacter	2609153|Acinetobacter sp. TUM15429	TRUE	FALSE	FALSE	FALSE
GCF_009005475.1	1530123	1530123	Acinetobacter seifertii	strain=TUM15430	Contig	100	0.06	https://ftp.ncbi.nlm.nih.gov/genomes/all/GCF/009/005/475/GCF_009005475.1_ASM900547v1	2|Bacteria	1224|Pseudomonadota	1236|Gammaproteobacteria	2887326|Moraxellales	468|Moraxellaceae	469|Acinetobacter	1530123|Acinetobacter seifertii	TRUE	FALSE	FALSE	FALSE
GCF_009006555.1	487316	487316	Acinetobacter soli	strain=TUM15442	Contig	99.95	0.12	https://ftp.ncbi.nlm.nih.gov/genomes/all/GCF/009/006/555/GCF_009006555.1_ASM900655v1	2|Bacteria	1224|Pseudomonadota	1236|Gammaproteobacteria	2887326|Moraxellales	468|Moraxellaceae	469|Acinetobacter	487316|Acinetobacter soli	TRUE	FALSE	FALSE	FALSE
GCF_009006875.1	487316	487316	Acinetobacter soli	strain=TUM15445	Contig	100	0.14	https://ftp.ncbi.nlm.nih.gov/genomes/all/GCF/009/006/875/GCF_009006875.1_ASM900687v1	2|Bacteria	1224|Pseudomonadota	1236|Gammaproteobacteria	2887326|Moraxellales	468|Moraxellaceae	469|Acinetobacter	487316|Acinetobacter soli	TRUE	FALSE	FALSE	FALSE
GCF_009006965.1	1148157	1148157	Acinetobacter oleivorans	strain=TUM15446	Contig	100	0.08	https://ftp.ncbi.nlm.nih.gov/genomes/all/GCF/009/006/965/GCF_009006965.1_ASM900696v1	2|Bacteria	1224|Pseudomonadota	1236|Gammaproteobacteria	2887326|Moraxellales	468|Moraxellaceae	469|Acinetobacter	1148157|Acinetobacter oleivorans	TRUE	FALSE	FALSE	FALSE
GCF_009007215.1	106654	106654	Acinetobacter nosocomialis	strain=TUM15448	Contig	100	0.01	https://ftp.ncbi.nlm.nih.gov/genomes/all/GCF/009/007/215/GCF_009007215.1_ASM900721v1	2|Bacteria	1224|Pseudomonadota	1236|Gammaproteobacteria	2887326|Moraxellales	468|Moraxellaceae	469|Acinetobacter	106654|Acinetobacter nosocomialis	TRUE	FALSE	FALSE	FALSE
GCF_009007315.1	106648	106648	Acinetobacter bereziniae	strain=TUM15449	Contig	100	0.25	https://ftp.ncbi.nlm.nih.gov/genomes/all/GCF/009/007/315/GCF_009007315.1_ASM900731v1	2|Bacteria	1224|Pseudomonadota	1236|Gammaproteobacteria	2887326|Moraxellales	468|Moraxellaceae	469|Acinetobacter	106648|Acinetobacter bereziniae	TRUE	FALSE	FALSE	FALSE
GCF_009007455.1	1148157	1148157	Acinetobacter oleivorans	strain=TUM15450	Contig	100	0.04	https://ftp.ncbi.nlm.nih.gov/genomes/all/GCF/009/007/455/GCF_009007455.1_ASM900745v1	2|Bacteria	1224|Pseudomonadota	1236|Gammaproteobacteria	2887326|Moraxellales	468|Moraxellaceae	469|Acinetobacter	1148157|Acinetobacter oleivorans	TRUE	FALSE	FALSE	FALSE
GCF_009008675.1	106654	106654	Acinetobacter nosocomialis	strain=TUM15461	Contig	100	0.07	https://ftp.ncbi.nlm.nih.gov/genomes/all/GCF/009/008/675/GCF_009008675.1_ASM900867v1	2|Bacteria	1224|Pseudomonadota	1236|Gammaproteobacteria	2887326|Moraxellales	468|Moraxellaceae	469|Acinetobacter	106654|Acinetobacter nosocomialis	TRUE	FALSE	FALSE	FALSE
GCF_009009975.1	106654	106654	Acinetobacter nosocomialis	strain=TUM15474	Contig	100	0.02	https://ftp.ncbi.nlm.nih.gov/genomes/all/GCF/009/009/975/GCF_009009975.1_ASM900997v1	2|Bacteria	1224|Pseudomonadota	1236|Gammaproteobacteria	2887326|Moraxellales	468|Moraxellaceae	469|Acinetobacter	106654|Acinetobacter nosocomialis	TRUE	FALSE	FALSE	FALSE
GCF_009011215.1	108980	108980	Acinetobacter ursingii	strain=TUM15487	Contig	99.95	0.4	https://ftp.ncbi.nlm.nih.gov/genomes/all/GCF/009/011/215/GCF_009011215.1_ASM901121v1	2|Bacteria	1224|Pseudomonadota	1236|Gammaproteobacteria	2887326|Moraxellales	468|Moraxellaceae	469|Acinetobacter	108980|Acinetobacter ursingii	TRUE	FALSE	FALSE	FALSE
GCF_009011315.1	108980	108980	Acinetobacter ursingii	strain=TUM15488	Contig	99.95	0.1	https://ftp.ncbi.nlm.nih.gov/genomes/all/GCF/009/011/315/GCF_009011315.1_ASM901131v1	2|Bacteria	1224|Pseudomonadota	1236|Gammaproteobacteria	2887326|Moraxellales	468|Moraxellaceae	469|Acinetobacter	108980|Acinetobacter ursingii	TRUE	FALSE	FALSE	FALSE
GCF_009011415.1	108980	108980	Acinetobacter ursingii	strain=TUM15489	Contig	100	2.11	https://ftp.ncbi.nlm.nih.gov/genomes/all/GCF/009/011/415/GCF_009011415.1_ASM901141v1	2|Bacteria	1224|Pseudomonadota	1236|Gammaproteobacteria	2887326|Moraxellales	468|Moraxellaceae	469|Acinetobacter	108980|Acinetobacter ursingii	TRUE	FALSE	FALSE	FALSE
GCF_009011535.1	40216	40216	Acinetobacter radioresistens	strain=TUM15490	Contig	100	0.09	https://ftp.ncbi.nlm.nih.gov/genomes/all/GCF/009/011/535/GCF_009011535.1_ASM901153v1	2|Bacteria	1224|Pseudomonadota	1236|Gammaproteobacteria	2887326|Moraxellales	468|Moraxellaceae	469|Acinetobacter	40216|Acinetobacter radioresistens	TRUE	FALSE	FALSE	FALSE
GCF_009011615.1	108980	108980	Acinetobacter ursingii	strain=TUM15491	Contig	100	0.03	https://ftp.ncbi.nlm.nih.gov/genomes/all/GCF/009/011/615/GCF_009011615.1_ASM901161v1	2|Bacteria	1224|Pseudomonadota	1236|Gammaproteobacteria	2887326|Moraxellales	468|Moraxellaceae	469|Acinetobacter	108980|Acinetobacter ursingii	TRUE	FALSE	FALSE	FALSE
GCF_009011735.1	108980	108980	Acinetobacter ursingii	strain=TUM15492	Contig	99.99	0.21	https://ftp.ncbi.nlm.nih.gov/genomes/all/GCF/009/011/735/GCF_009011735.1_ASM901173v1	2|Bacteria	1224|Pseudomonadota	1236|Gammaproteobacteria	2887326|Moraxellales	468|Moraxellaceae	469|Acinetobacter	108980|Acinetobacter ursingii	TRUE	FALSE	FALSE	FALSE
GCF_009011835.1	106649	106649	Acinetobacter guillouiae	strain=TUM15493	Contig	100	1.47	https://ftp.ncbi.nlm.nih.gov/genomes/all/GCF/009/011/835/GCF_009011835.1_ASM901183v1	2|Bacteria	1224|Pseudomonadota	1236|Gammaproteobacteria	2887326|Moraxellales	468|Moraxellaceae	469|Acinetobacter	106649|Acinetobacter guillouiae	TRUE	FALSE	FALSE	FALSE
GCF_009011915.1	40215	40215	Acinetobacter junii	strain=TUM15494	Contig	100	0.05	https://ftp.ncbi.nlm.nih.gov/genomes/all/GCF/009/011/915/GCF_009011915.1_ASM901191v1	2|Bacteria	1224|Pseudomonadota	1236|Gammaproteobacteria	2887326|Moraxellales	468|Moraxellaceae	469|Acinetobacter	40215|Acinetobacter junii	TRUE	FALSE	FALSE	FALSE
GCF_009012055.1	108980	108980	Acinetobacter ursingii	strain=TUM15495	Contig	99.99	0.7	https://ftp.ncbi.nlm.nih.gov/genomes/all/GCF/009/012/055/GCF_009012055.1_ASM901205v1	2|Bacteria	1224|Pseudomonadota	1236|Gammaproteobacteria	2887326|Moraxellales	468|Moraxellaceae	469|Acinetobacter	108980|Acinetobacter ursingii	TRUE	FALSE	FALSE	FALSE
GCF_009012175.1	108980	108980	Acinetobacter ursingii	strain=TUM15496	Contig	99.91	0.15	https://ftp.ncbi.nlm.nih.gov/genomes/all/GCF/009/012/175/GCF_009012175.1_ASM901217v1	2|Bacteria	1224|Pseudomonadota	1236|Gammaproteobacteria	2887326|Moraxellales	468|Moraxellaceae	469|Acinetobacter	108980|Acinetobacter ursingii	TRUE	FALSE	FALSE	FALSE
GCF_009012295.1	40215	40215	Acinetobacter junii	strain=TUM15497	Contig	100	0.06	https://ftp.ncbi.nlm.nih.gov/genomes/all/GCF/009/012/295/GCF_009012295.1_ASM901229v1	2|Bacteria	1224|Pseudomonadota	1236|Gammaproteobacteria	2887326|Moraxellales	468|Moraxellaceae	469|Acinetobacter	40215|Acinetobacter junii	TRUE	FALSE	FALSE	FALSE
GCF_009012375.1	40215	40215	Acinetobacter junii	strain=TUM15498	Contig	100	0.15	https://ftp.ncbi.nlm.nih.gov/genomes/all/GCF/009/012/375/GCF_009012375.1_ASM901237v1	2|Bacteria	1224|Pseudomonadota	1236|Gammaproteobacteria	2887326|Moraxellales	468|Moraxellaceae	469|Acinetobacter	40215|Acinetobacter junii	TRUE	FALSE	FALSE	FALSE
GCF_009012455.1	40215	40215	Acinetobacter junii	strain=TUM15499	Contig	100	0.3	https://ftp.ncbi.nlm.nih.gov/genomes/all/GCF/009/012/455/GCF_009012455.1_ASM901245v1	2|Bacteria	1224|Pseudomonadota	1236|Gammaproteobacteria	2887326|Moraxellales	468|Moraxellaceae	469|Acinetobacter	40215|Acinetobacter junii	TRUE	FALSE	FALSE	FALSE
GCF_009012575.1	40215	40215	Acinetobacter junii	strain=TUM15500	Contig	100	0.01	https://ftp.ncbi.nlm.nih.gov/genomes/all/GCF/009/012/575/GCF_009012575.1_ASM901257v1	2|Bacteria	1224|Pseudomonadota	1236|Gammaproteobacteria	2887326|Moraxellales	468|Moraxellaceae	469|Acinetobacter	40215|Acinetobacter junii	TRUE	FALSE	FALSE	FALSE
GCF_009012695.1	108980	108980	Acinetobacter ursingii	strain=TUM15501	Contig	99.95	0.2	https://ftp.ncbi.nlm.nih.gov/genomes/all/GCF/009/012/695/GCF_009012695.1_ASM901269v1	2|Bacteria	1224|Pseudomonadota	1236|Gammaproteobacteria	2887326|Moraxellales	468|Moraxellaceae	469|Acinetobacter	108980|Acinetobacter ursingii	TRUE	FALSE	FALSE	FALSE
GCF_009012765.1	108980	108980	Acinetobacter ursingii	strain=TUM15502	Contig	99.92	0.16	https://ftp.ncbi.nlm.nih.gov/genomes/all/GCF/009/012/765/GCF_009012765.1_ASM901276v1	2|Bacteria	1224|Pseudomonadota	1236|Gammaproteobacteria	2887326|Moraxellales	468|Moraxellaceae	469|Acinetobacter	108980|Acinetobacter ursingii	TRUE	FALSE	FALSE	FALSE
GCF_009012875.1	108980	108980	Acinetobacter ursingii	strain=TUM15503	Contig	99.98	0.17	https://ftp.ncbi.nlm.nih.gov/genomes/all/GCF/009/012/875/GCF_009012875.1_ASM901287v1	2|Bacteria	1224|Pseudomonadota	1236|Gammaproteobacteria	2887326|Moraxellales	468|Moraxellaceae	469|Acinetobacter	108980|Acinetobacter ursingii	TRUE	FALSE	FALSE	FALSE
GCF_009012935.1	2175860	2175860	Wolbachia endosymbiont of Nasonia oneida	strain=wOneA1	Scaffold	95.2	0.61	https://ftp.ncbi.nlm.nih.gov/genomes/all/GCF/009/012/935/GCF_009012935.1_ASM901293v1	2|Bacteria	1224|Pseudomonadota	28211|Alphaproteobacteria	766|Rickettsiales	942|Anaplasmataceae	953|Wolbachia	2175860|Wolbachia endosymbiont of Nasonia oneida	TRUE	FALSE	FALSE	FALSE
GCF_009012945.1	303	303	Pseudomonas putida	strain=TUM15504	Contig	99.99	0.42	https://ftp.ncbi.nlm.nih.gov/genomes/all/GCF/009/012/945/GCF_009012945.1_ASM901294v1	2|Bacteria	1224|Pseudomonadota	1236|Gammaproteobacteria	72274|Pseudomonadales	135621|Pseudomonadaceae	286|Pseudomonas	303|Pseudomonas putida	TRUE	FALSE	FALSE	FALSE
GCF_009012975.1	40214	40214	Acinetobacter johnsonii	strain=TUM15505	Contig	100	0.69	https://ftp.ncbi.nlm.nih.gov/genomes/all/GCF/009/012/975/GCF_009012975.1_ASM901297v1	2|Bacteria	1224|Pseudomonadota	1236|Gammaproteobacteria	2887326|Moraxellales	468|Moraxellaceae	469|Acinetobacter	40214|Acinetobacter johnsonii	TRUE	FALSE	FALSE	FALSE
GCF_009013055.1	2609154	2609154	Acinetobacter sp. TUM15509	strain=TUM15509	Contig	100	0.44	https://ftp.ncbi.nlm.nih.gov/genomes/all/GCF/009/013/055/GCF_009013055.1_ASM901305v1	2|Bacteria	1224|Pseudomonadota	1236|Gammaproteobacteria	2887326|Moraxellales	468|Moraxellaceae	469|Acinetobacter	2609154|Acinetobacter sp. TUM15509	TRUE	FALSE	FALSE	FALSE
GCF_009013115.1	2609155	2609155	Acinetobacter sp. TUM15512	strain=TUM15512	Contig	100	0.4	https://ftp.ncbi.nlm.nih.gov/genomes/all/GCF/009/013/115/GCF_009013115.1_ASM901311v1	2|Bacteria	1224|Pseudomonadota	1236|Gammaproteobacteria	2887326|Moraxellales	468|Moraxellaceae	469|Acinetobacter	2609155|Acinetobacter sp. TUM15512	TRUE	FALSE	FALSE	FALSE
GCF_009013155.1	106654	106654	Acinetobacter nosocomialis	strain=TUM15514	Contig	100	0.01	https://ftp.ncbi.nlm.nih.gov/genomes/all/GCF/009/013/155/GCF_009013155.1_ASM901315v1	2|Bacteria	1224|Pseudomonadota	1236|Gammaproteobacteria	2887326|Moraxellales	468|Moraxellaceae	469|Acinetobacter	106654|Acinetobacter nosocomialis	TRUE	FALSE	FALSE	FALSE
GCF_009013175.1	1530123	1530123	Acinetobacter seifertii	strain=TUM15515	Contig	100	0.05	https://ftp.ncbi.nlm.nih.gov/genomes/all/GCF/009/013/175/GCF_009013175.1_ASM901317v1	2|Bacteria	1224|Pseudomonadota	1236|Gammaproteobacteria	2887326|Moraxellales	468|Moraxellaceae	469|Acinetobacter	1530123|Acinetobacter seifertii	TRUE	FALSE	FALSE	FALSE
GCF_009013215.1	108980	108980	Acinetobacter ursingii	strain=TUM15517	Contig	99.95	0.15	https://ftp.ncbi.nlm.nih.gov/genomes/all/GCF/009/013/215/GCF_009013215.1_ASM901321v1	2|Bacteria	1224|Pseudomonadota	1236|Gammaproteobacteria	2887326|Moraxellales	468|Moraxellaceae	469|Acinetobacter	108980|Acinetobacter ursingii	TRUE	FALSE	FALSE	FALSE
GCF_009013235.1	108980	108980	Acinetobacter ursingii	strain=TUM15518	Contig	100	1.22	https://ftp.ncbi.nlm.nih.gov/genomes/all/GCF/009/013/235/GCF_009013235.1_ASM901323v1	2|Bacteria	1224|Pseudomonadota	1236|Gammaproteobacteria	2887326|Moraxellales	468|Moraxellaceae	469|Acinetobacter	108980|Acinetobacter ursingii	TRUE	FALSE	FALSE	FALSE
GCF_009013255.1	108980	108980	Acinetobacter ursingii	strain=TUM15519	Contig	100	0.46	https://ftp.ncbi.nlm.nih.gov/genomes/all/GCF/009/013/255/GCF_009013255.1_ASM901325v1	2|Bacteria	1224|Pseudomonadota	1236|Gammaproteobacteria	2887326|Moraxellales	468|Moraxellaceae	469|Acinetobacter	108980|Acinetobacter ursingii	TRUE	FALSE	FALSE	FALSE
GCF_009013295.1	2609156	2609156	Acinetobacter sp. TUM15521	strain=TUM15521	Contig	100	0.41	https://ftp.ncbi.nlm.nih.gov/genomes/all/GCF/009/013/295/GCF_009013295.1_ASM901329v1	2|Bacteria	1224|Pseudomonadota	1236|Gammaproteobacteria	2887326|Moraxellales	468|Moraxellaceae	469|Acinetobacter	2609156|Acinetobacter sp. TUM15521	TRUE	FALSE	FALSE	FALSE
GCF_009013315.1	108980	108980	Acinetobacter ursingii	strain=TUM15522	Contig	99.99	0.09	https://ftp.ncbi.nlm.nih.gov/genomes/all/GCF/009/013/315/GCF_009013315.1_ASM901331v1	2|Bacteria	1224|Pseudomonadota	1236|Gammaproteobacteria	2887326|Moraxellales	468|Moraxellaceae	469|Acinetobacter	108980|Acinetobacter ursingii	TRUE	FALSE	FALSE	FALSE
GCF_009013335.1	108980	108980	Acinetobacter ursingii	strain=TUM15523	Contig	100	0.16	https://ftp.ncbi.nlm.nih.gov/genomes/all/GCF/009/013/335/GCF_009013335.1_ASM901333v1	2|Bacteria	1224|Pseudomonadota	1236|Gammaproteobacteria	2887326|Moraxellales	468|Moraxellaceae	469|Acinetobacter	108980|Acinetobacter ursingii	TRUE	FALSE	FALSE	FALSE
GCF_009013375.1	108980	108980	Acinetobacter ursingii	strain=TUM15525	Contig	99.97	0.17	https://ftp.ncbi.nlm.nih.gov/genomes/all/GCF/009/013/375/GCF_009013375.1_ASM901337v1	2|Bacteria	1224|Pseudomonadota	1236|Gammaproteobacteria	2887326|Moraxellales	468|Moraxellaceae	469|Acinetobacter	108980|Acinetobacter ursingii	TRUE	FALSE	FALSE	FALSE
GCF_009013395.1	487316	487316	Acinetobacter soli	strain=TUM15526	Contig	99.99	0.09	https://ftp.ncbi.nlm.nih.gov/genomes/all/GCF/009/013/395/GCF_009013395.1_ASM901339v1	2|Bacteria	1224|Pseudomonadota	1236|Gammaproteobacteria	2887326|Moraxellales	468|Moraxellaceae	469|Acinetobacter	487316|Acinetobacter soli	TRUE	FALSE	FALSE	FALSE
GCF_009013415.1	108980	108980	Acinetobacter ursingii	strain=TUM15527	Contig	99.99	0.14	https://ftp.ncbi.nlm.nih.gov/genomes/all/GCF/009/013/415/GCF_009013415.1_ASM901341v1	2|Bacteria	1224|Pseudomonadota	1236|Gammaproteobacteria	2887326|Moraxellales	468|Moraxellaceae	469|Acinetobacter	108980|Acinetobacter ursingii	TRUE	FALSE	FALSE	FALSE
GCF_009013435.1	40215	40215	Acinetobacter junii	strain=TUM15528	Contig	100	0.27	https://ftp.ncbi.nlm.nih.gov/genomes/all/GCF/009/013/435/GCF_009013435.1_ASM901343v1	2|Bacteria	1224|Pseudomonadota	1236|Gammaproteobacteria	2887326|Moraxellales	468|Moraxellaceae	469|Acinetobacter	40215|Acinetobacter junii	TRUE	FALSE	FALSE	FALSE
GCF_009013515.1	40216	40216	Acinetobacter radioresistens	strain=TUM15532	Contig	100	0.06	https://ftp.ncbi.nlm.nih.gov/genomes/all/GCF/009/013/515/GCF_009013515.1_ASM901351v1	2|Bacteria	1224|Pseudomonadota	1236|Gammaproteobacteria	2887326|Moraxellales	468|Moraxellaceae	469|Acinetobacter	40216|Acinetobacter radioresistens	TRUE	FALSE	FALSE	FALSE
GCF_009013555.1	40215	40215	Acinetobacter junii	strain=TUM15534	Contig	100	0.55	https://ftp.ncbi.nlm.nih.gov/genomes/all/GCF/009/013/555/GCF_009013555.1_ASM901355v1	2|Bacteria	1224|Pseudomonadota	1236|Gammaproteobacteria	2887326|Moraxellales	468|Moraxellaceae	469|Acinetobacter	40215|Acinetobacter junii	TRUE	FALSE	FALSE	FALSE
GCF_009013595.1	106654	106654	Acinetobacter nosocomialis	strain=TUM15536	Contig	100	0.01	https://ftp.ncbi.nlm.nih.gov/genomes/all/GCF/009/013/595/GCF_009013595.1_ASM901359v1	2|Bacteria	1224|Pseudomonadota	1236|Gammaproteobacteria	2887326|Moraxellales	468|Moraxellaceae	469|Acinetobacter	106654|Acinetobacter nosocomialis	TRUE	FALSE	FALSE	FALSE
GCF_009013635.1	106648	106648	Acinetobacter bereziniae	strain=TUM15538	Contig	100	0.2	https://ftp.ncbi.nlm.nih.gov/genomes/all/GCF/009/013/635/GCF_009013635.1_ASM901363v1	2|Bacteria	1224|Pseudomonadota	1236|Gammaproteobacteria	2887326|Moraxellales	468|Moraxellaceae	469|Acinetobacter	106648|Acinetobacter bereziniae	TRUE	FALSE	FALSE	FALSE
GCF_009013675.1	106648	106648	Acinetobacter bereziniae	strain=TUM15540	Contig	100	0.14	https://ftp.ncbi.nlm.nih.gov/genomes/all/GCF/009/013/675/GCF_009013675.1_ASM901367v1	2|Bacteria	1224|Pseudomonadota	1236|Gammaproteobacteria	2887326|Moraxellales	468|Moraxellaceae	469|Acinetobacter	106648|Acinetobacter bereziniae	TRUE	FALSE	FALSE	FALSE
GCF_009013695.1	487316	487316	Acinetobacter soli	strain=TUM15541	Contig	99.96	0.35	https://ftp.ncbi.nlm.nih.gov/genomes/all/GCF/009/013/695/GCF_009013695.1_ASM901369v1	2|Bacteria	1224|Pseudomonadota	1236|Gammaproteobacteria	2887326|Moraxellales	468|Moraxellaceae	469|Acinetobacter	487316|Acinetobacter soli	TRUE	FALSE	FALSE	FALSE
GCF_009013715.1	106654	106654	Acinetobacter nosocomialis	strain=TUM15542	Contig	100	0.07	https://ftp.ncbi.nlm.nih.gov/genomes/all/GCF/009/013/715/GCF_009013715.1_ASM901371v1	2|Bacteria	1224|Pseudomonadota	1236|Gammaproteobacteria	2887326|Moraxellales	468|Moraxellaceae	469|Acinetobacter	106654|Acinetobacter nosocomialis	TRUE	FALSE	FALSE	FALSE
GCF_009013755.1	40215	40215	Acinetobacter junii	strain=TUM15545	Contig	100	1.89	https://ftp.ncbi.nlm.nih.gov/genomes/all/GCF/009/013/755/GCF_009013755.1_ASM901375v1	2|Bacteria	1224|Pseudomonadota	1236|Gammaproteobacteria	2887326|Moraxellales	468|Moraxellaceae	469|Acinetobacter	40215|Acinetobacter junii	TRUE	FALSE	FALSE	FALSE
GCF_009013795.1	108980	108980	Acinetobacter ursingii	strain=TUM15547	Contig	99.96	0.14	https://ftp.ncbi.nlm.nih.gov/genomes/all/GCF/009/013/795/GCF_009013795.1_ASM901379v1	2|Bacteria	1224|Pseudomonadota	1236|Gammaproteobacteria	2887326|Moraxellales	468|Moraxellaceae	469|Acinetobacter	108980|Acinetobacter ursingii	TRUE	FALSE	FALSE	FALSE
GCF_009013815.1	1148157	1148157	Acinetobacter oleivorans	strain=TUM15548	Contig	100	0.05	https://ftp.ncbi.nlm.nih.gov/genomes/all/GCF/009/013/815/GCF_009013815.1_ASM901381v1	2|Bacteria	1224|Pseudomonadota	1236|Gammaproteobacteria	2887326|Moraxellales	468|Moraxellaceae	469|Acinetobacter	1148157|Acinetobacter oleivorans	TRUE	FALSE	FALSE	FALSE
GCF_009013835.1	487316	487316	Acinetobacter soli	strain=TUM15550	Contig	99.96	0.53	https://ftp.ncbi.nlm.nih.gov/genomes/all/GCF/009/013/835/GCF_009013835.1_ASM901383v1	2|Bacteria	1224|Pseudomonadota	1236|Gammaproteobacteria	2887326|Moraxellales	468|Moraxellaceae	469|Acinetobacter	487316|Acinetobacter soli	TRUE	FALSE	FALSE	FALSE
GCF_009013855.1	487316	487316	Acinetobacter soli	strain=TUM15551	Contig	100	0.05	https://ftp.ncbi.nlm.nih.gov/genomes/all/GCF/009/013/855/GCF_009013855.1_ASM901385v1	2|Bacteria	1224|Pseudomonadota	1236|Gammaproteobacteria	2887326|Moraxellales	468|Moraxellaceae	469|Acinetobacter	487316|Acinetobacter soli	TRUE	FALSE	FALSE	FALSE
GCF_009013895.1	40215	40215	Acinetobacter junii	strain=TUM15553	Contig	100	0.43	https://ftp.ncbi.nlm.nih.gov/genomes/all/GCF/009/013/895/GCF_009013895.1_ASM901389v1	2|Bacteria	1224|Pseudomonadota	1236|Gammaproteobacteria	2887326|Moraxellales	468|Moraxellaceae	469|Acinetobacter	40215|Acinetobacter junii	TRUE	FALSE	FALSE	FALSE
GCF_009013975.1	106654	106654	Acinetobacter nosocomialis	strain=TUM15558	Contig	100	0.02	https://ftp.ncbi.nlm.nih.gov/genomes/all/GCF/009/013/975/GCF_009013975.1_ASM901397v1	2|Bacteria	1224|Pseudomonadota	1236|Gammaproteobacteria	2887326|Moraxellales	468|Moraxellaceae	469|Acinetobacter	106654|Acinetobacter nosocomialis	TRUE	FALSE	FALSE	FALSE
GCF_009014115.1	1843371	1843371	Acinetobacter guerrae	strain=TUM15565	Contig	100	0.61	https://ftp.ncbi.nlm.nih.gov/genomes/all/GCF/009/014/115/GCF_009014115.1_ASM901411v1	2|Bacteria	1224|Pseudomonadota	1236|Gammaproteobacteria	2887326|Moraxellales	468|Moraxellaceae	469|Acinetobacter	1843371|Acinetobacter guerrae	TRUE	FALSE	FALSE	FALSE
GCF_009014135.1	106654	106654	Acinetobacter nosocomialis	strain=TUM15566	Contig	100	0	https://ftp.ncbi.nlm.nih.gov/genomes/all/GCF/009/014/135/GCF_009014135.1_ASM901413v1	2|Bacteria	1224|Pseudomonadota	1236|Gammaproteobacteria	2887326|Moraxellales	468|Moraxellaceae	469|Acinetobacter	106654|Acinetobacter nosocomialis	TRUE	FALSE	FALSE	FALSE
GCF_009014155.1	108980	108980	Acinetobacter ursingii	strain=TUM15569	Contig	99.98	0.91	https://ftp.ncbi.nlm.nih.gov/genomes/all/GCF/009/014/155/GCF_009014155.1_ASM901415v1	2|Bacteria	1224|Pseudomonadota	1236|Gammaproteobacteria	2887326|Moraxellales	468|Moraxellaceae	469|Acinetobacter	108980|Acinetobacter ursingii	TRUE	FALSE	FALSE	FALSE
GCF_009014175.1	40215	40215	Acinetobacter junii	strain=TUM15570	Contig	100	0.2	https://ftp.ncbi.nlm.nih.gov/genomes/all/GCF/009/014/175/GCF_009014175.1_ASM901417v1	2|Bacteria	1224|Pseudomonadota	1236|Gammaproteobacteria	2887326|Moraxellales	468|Moraxellaceae	469|Acinetobacter	40215|Acinetobacter junii	TRUE	FALSE	FALSE	FALSE
GCF_009014195.1	1148157	1148157	Acinetobacter oleivorans	strain=TUM15571	Contig	99.99	0.09	https://ftp.ncbi.nlm.nih.gov/genomes/all/GCF/009/014/195/GCF_009014195.1_ASM901419v1	2|Bacteria	1224|Pseudomonadota	1236|Gammaproteobacteria	2887326|Moraxellales	468|Moraxellaceae	469|Acinetobacter	1148157|Acinetobacter oleivorans	TRUE	FALSE	FALSE	FALSE
GCF_009014215.1	106654	106654	Acinetobacter nosocomialis	strain=TUM15572	Contig	100	0.04	https://ftp.ncbi.nlm.nih.gov/genomes/all/GCF/009/014/215/GCF_009014215.1_ASM901421v1	2|Bacteria	1224|Pseudomonadota	1236|Gammaproteobacteria	2887326|Moraxellales	468|Moraxellaceae	469|Acinetobacter	106654|Acinetobacter nosocomialis	TRUE	FALSE	FALSE	FALSE
GCF_009014295.1	487316	487316	Acinetobacter soli	strain=TUM15576	Contig	99.98	0.04	https://ftp.ncbi.nlm.nih.gov/genomes/all/GCF/009/014/295/GCF_009014295.1_ASM901429v1	2|Bacteria	1224|Pseudomonadota	1236|Gammaproteobacteria	2887326|Moraxellales	468|Moraxellaceae	469|Acinetobacter	487316|Acinetobacter soli	TRUE	FALSE	FALSE	FALSE
GCF_009014455.1	40215	40215	Acinetobacter junii	strain=TUM15584	Contig	100	0.3	https://ftp.ncbi.nlm.nih.gov/genomes/all/GCF/009/014/455/GCF_009014455.1_ASM901445v1	2|Bacteria	1224|Pseudomonadota	1236|Gammaproteobacteria	2887326|Moraxellales	468|Moraxellaceae	469|Acinetobacter	40215|Acinetobacter junii	TRUE	FALSE	FALSE	FALSE
GCF_009014575.1	40216	40216	Acinetobacter radioresistens	strain=TUM15590	Contig	100	0.04	https://ftp.ncbi.nlm.nih.gov/genomes/all/GCF/009/014/575/GCF_009014575.1_ASM901457v1	2|Bacteria	1224|Pseudomonadota	1236|Gammaproteobacteria	2887326|Moraxellales	468|Moraxellaceae	469|Acinetobacter	40216|Acinetobacter radioresistens	TRUE	FALSE	FALSE	FALSE
GCF_009014635.1	2494560	2494560	Patiriisocius marinistellae	strain=KK4	Contig	99.95	0.38	https://ftp.ncbi.nlm.nih.gov/genomes/all/GCF/009/014/635/GCF_009014635.1_ASM901463v1	2|Bacteria	976|Bacteroidota	117743|Flavobacteriia	200644|Flavobacteriales	49546|Flavobacteriaceae	2822394|Patiriisocius	2494560|Patiriisocius marinistellae	TRUE	FALSE	FALSE	FALSE
GCF_009016485.1	2652249	2652249	Corynebacterium sp. 250	strain=250	Contig	99.9	0.01	https://ftp.ncbi.nlm.nih.gov/genomes/all/GCF/009/016/485/GCF_009016485.1_ASM901648v1	2|Bacteria	201174|Actinomycetota	1760|Actinomycetes	85007|Mycobacteriales	1653|Corynebacteriaceae	1716|Corynebacterium	2652249|Corynebacterium sp. 250	TRUE	FALSE	FALSE	FALSE
GCF_009016505.1	2768834	2768834	Corynebacterium zhongnanshanii	strain=zg-336	Contig	99.87	0	https://ftp.ncbi.nlm.nih.gov/genomes/all/GCF/009/016/505/GCF_009016505.1_ASM901650v1	2|Bacteria	201174|Actinomycetota	1760|Actinomycetes	85007|Mycobacteriales	1653|Corynebacteriaceae	1716|Corynebacterium	2768834|Corynebacterium zhongnanshanii	TRUE	FALSE	FALSE	FALSE
GCF_009016555.1	2652251	2652251	Corynebacterium sp. 366	strain=366	Contig	99.89	0	https://ftp.ncbi.nlm.nih.gov/genomes/all/GCF/009/016/555/GCF_009016555.1_ASM901655v1	2|Bacteria	201174|Actinomycetota	1760|Actinomycetes	85007|Mycobacteriales	1653|Corynebacteriaceae	1716|Corynebacterium	2652251|Corynebacterium sp. 366	TRUE	FALSE	FALSE	FALSE
GCF_009017205.1	561879	561879	Bacillus safensis	strain=84_021	Contig	100	0.05	https://ftp.ncbi.nlm.nih.gov/genomes/all/GCF/009/017/205/GCF_009017205.1_ASM901720v1	2|Bacteria	1239|Bacillota	91061|Bacilli	1385|Bacillales	186817|Bacillaceae	1386|Bacillus	561879|Bacillus safensis	TRUE	FALSE	FALSE	FALSE
GCF_009017215.1	561879	561879	Bacillus safensis	strain=84_020	Contig	100	1.32	https://ftp.ncbi.nlm.nih.gov/genomes/all/GCF/009/017/215/GCF_009017215.1_ASM901721v1	2|Bacteria	1239|Bacillota	91061|Bacilli	1385|Bacillales	186817|Bacillaceae	1386|Bacillus	561879|Bacillus safensis	TRUE	FALSE	FALSE	FALSE
GCF_009017255.1	1482731	1482731	Alkaliphilus serpentinus	strain=LacT	Contig	99.75	0.72	https://ftp.ncbi.nlm.nih.gov/genomes/all/GCF/009/017/255/GCF_009017255.1_ASM901725v1	2|Bacteria	1239|Bacillota	186801|Clostridia	186802|Eubacteriales	31979|Clostridiaceae	114627|Alkaliphilus	1482731|Alkaliphilus serpentinus	TRUE	FALSE	FALSE	FALSE
GCF_009017275.1	1482732	1482732	Alkaliphilus pronyensis	strain=LacV	Contig	99.47	1.19	https://ftp.ncbi.nlm.nih.gov/genomes/all/GCF/009/017/275/GCF_009017275.1_ASM901727v1	2|Bacteria	1239|Bacillota	186801|Clostridia	186802|Eubacteriales	31979|Clostridiaceae	114627|Alkaliphilus	1482732|Alkaliphilus pronyensis	TRUE	FALSE	FALSE	FALSE
GCF_009017295.1	2583588	28901	Salmonella enterica subsp. enterica serovar 1,4,[5],12:i:-	strain=PNCS007087	Complete Genome	100	0.1	https://ftp.ncbi.nlm.nih.gov/genomes/all/GCF/009/017/295/GCF_009017295.1_ASM901729v1	2|Bacteria	1224|Pseudomonadota	1236|Gammaproteobacteria	91347|Enterobacterales	543|Enterobacteriaceae	590|Salmonella	28901|Salmonella enterica	TRUE	TRUE	FALSE	FALSE
GCF_009017315.1	2583588	28901	Salmonella enterica subsp. enterica serovar 1,4,[5],12:i:-	strain=PNCS014881	Complete Genome	100	0.15	https://ftp.ncbi.nlm.nih.gov/genomes/all/GCF/009/017/315/GCF_009017315.1_ASM901731v1	2|Bacteria	1224|Pseudomonadota	1236|Gammaproteobacteria	91347|Enterobacterales	543|Enterobacteriaceae	590|Salmonella	28901|Salmonella enterica	TRUE	TRUE	FALSE	FALSE
GCF_009017335.1	2583588	28901	Salmonella enterica subsp. enterica serovar 1,4,[5],12:i:-	strain=PNCS007098	Complete Genome	100	0.09	https://ftp.ncbi.nlm.nih.gov/genomes/all/GCF/009/017/335/GCF_009017335.1_ASM901733v1	2|Bacteria	1224|Pseudomonadota	1236|Gammaproteobacteria	91347|Enterobacterales	543|Enterobacteriaceae	590|Salmonella	28901|Salmonella enterica	TRUE	TRUE	FALSE	FALSE
GCF_009017375.1	529	529	Brucella anthropi	strain=T16R-87	Complete Genome	100	0.45	https://ftp.ncbi.nlm.nih.gov/genomes/all/GCF/009/017/375/GCF_009017375.1_ASM901737v1	2|Bacteria	1224|Pseudomonadota	28211|Alphaproteobacteria	356|Hyphomicrobiales	118882|Brucellaceae	234|Brucella	529|Brucella anthropi	TRUE	TRUE	FALSE	FALSE
GCF_009017435.1	160	160	Treponema pallidum	strain=UW-148B	Chromosome	99.17	0.01	https://ftp.ncbi.nlm.nih.gov/genomes/all/GCF/009/017/435/GCF_009017435.1_ASM901743v1	2|Bacteria	203691|Spirochaetota	203692|Spirochaetia	136|Spirochaetales	2845253|Treponemataceae	157|Treponema	160|Treponema pallidum	TRUE	FALSE	FALSE	FALSE
GCF_009017455.1	1423	1423	Bacillus subtilis	strain=MSP1	Chromosome	100	0.02	https://ftp.ncbi.nlm.nih.gov/genomes/all/GCF/009/017/455/GCF_009017455.1_ASM901745v1	2|Bacteria	1239|Bacillota	91061|Bacilli	1385|Bacillales	186817|Bacillaceae	1386|Bacillus	1423|Bacillus subtilis	TRUE	FALSE	FALSE	FALSE
GCF_009017475.1	160	160	Treponema pallidum	strain=UW-148B2	Chromosome	99.18	0.01	https://ftp.ncbi.nlm.nih.gov/genomes/all/GCF/009/017/475/GCF_009017475.1_ASM901747v1	2|Bacteria	203691|Spirochaetota	203692|Spirochaetia	136|Spirochaetales	2845253|Treponemataceae	157|Treponema	160|Treponema pallidum	TRUE	FALSE	FALSE	FALSE
GCF_009017495.1	2652443	2652443	Deinococcus sp. AJ005	strain=AJ005	Complete Genome	99.98	0.34	https://ftp.ncbi.nlm.nih.gov/genomes/all/GCF/009/017/495/GCF_009017495.1_ASM901749v1	2|Bacteria	1297|Deinococcota	188787|Deinococci	118964|Deinococcales	183710|Deinococcaceae	1298|Deinococcus	2652443|Deinococcus sp. AJ005	TRUE	TRUE	TRUE	TRUE
GCF_009019055.1	820	820	Bacteroides uniformis	strain=BIOML-A92	Scaffold	100	0.37	https://ftp.ncbi.nlm.nih.gov/genomes/all/GCF/009/019/055/GCF_009019055.1_ASM901905v1	2|Bacteria	976|Bacteroidota	200643|Bacteroidia	171549|Bacteroidales	815|Bacteroidaceae	816|Bacteroides	820|Bacteroides uniformis	TRUE	FALSE	FALSE	FALSE
GCF_009019075.1	820	820	Bacteroides uniformis	strain=BIOML-A90	Contig	100	0.33	https://ftp.ncbi.nlm.nih.gov/genomes/all/GCF/009/019/075/GCF_009019075.1_ASM901907v1	2|Bacteria	976|Bacteroidota	200643|Bacteroidia	171549|Bacteroidales	815|Bacteroidaceae	816|Bacteroides	820|Bacteroides uniformis	TRUE	FALSE	FALSE	FALSE
GCF_009019085.1	820	820	Bacteroides uniformis	strain=BIOML-A89	Contig	100	0.33	https://ftp.ncbi.nlm.nih.gov/genomes/all/GCF/009/019/085/GCF_009019085.1_ASM901908v1	2|Bacteria	976|Bacteroidota	200643|Bacteroidia	171549|Bacteroidales	815|Bacteroidaceae	816|Bacteroides	820|Bacteroides uniformis	TRUE	FALSE	FALSE	FALSE
GCF_009019105.1	820	820	Bacteroides uniformis	strain=BIOML-A91	Scaffold	100	0.81	https://ftp.ncbi.nlm.nih.gov/genomes/all/GCF/009/019/105/GCF_009019105.1_ASM901910v1	2|Bacteria	976|Bacteroidota	200643|Bacteroidia	171549|Bacteroidales	815|Bacteroidaceae	816|Bacteroides	820|Bacteroides uniformis	TRUE	FALSE	FALSE	FALSE
GCF_009019135.1	820	820	Bacteroides uniformis	strain=BIOML-A88	Contig	100	0.49	https://ftp.ncbi.nlm.nih.gov/genomes/all/GCF/009/019/135/GCF_009019135.1_ASM901913v1	2|Bacteria	976|Bacteroidota	200643|Bacteroidia	171549|Bacteroidales	815|Bacteroidaceae	816|Bacteroides	820|Bacteroides uniformis	TRUE	FALSE	FALSE	FALSE
GCF_009019145.1	820	820	Bacteroides uniformis	strain=BIOML-A87	Contig	100	0.48	https://ftp.ncbi.nlm.nih.gov/genomes/all/GCF/009/019/145/GCF_009019145.1_ASM901914v1	2|Bacteria	976|Bacteroidota	200643|Bacteroidia	171549|Bacteroidales	815|Bacteroidaceae	816|Bacteroides	820|Bacteroides uniformis	TRUE	FALSE	FALSE	FALSE
GCF_009019175.1	820	820	Bacteroides uniformis	strain=BIOML-A86	Scaffold	86.53	2.13	https://ftp.ncbi.nlm.nih.gov/genomes/all/GCF/009/019/175/GCF_009019175.1_ASM901917v1	2|Bacteria	976|Bacteroidota	200643|Bacteroidia	171549|Bacteroidales	815|Bacteroidaceae	816|Bacteroides	820|Bacteroides uniformis	TRUE	FALSE	FALSE	FALSE
GCF_009019185.1	820	820	Bacteroides uniformis	strain=BIOML-A85	Scaffold	100	0.98	https://ftp.ncbi.nlm.nih.gov/genomes/all/GCF/009/019/185/GCF_009019185.1_ASM901918v1	2|Bacteria	976|Bacteroidota	200643|Bacteroidia	171549|Bacteroidales	815|Bacteroidaceae	816|Bacteroides	820|Bacteroides uniformis	TRUE	FALSE	FALSE	FALSE
GCF_009019195.1	820	820	Bacteroides uniformis	strain=BIOML-A84	Scaffold	99.99	0.55	https://ftp.ncbi.nlm.nih.gov/genomes/all/GCF/009/019/195/GCF_009019195.1_ASM901919v1	2|Bacteria	976|Bacteroidota	200643|Bacteroidia	171549|Bacteroidales	815|Bacteroidaceae	816|Bacteroides	820|Bacteroides uniformis	TRUE	FALSE	FALSE	FALSE
GCF_009019235.1	820	820	Bacteroides uniformis	strain=BIOML-A82	Scaffold	99.99	0.76	https://ftp.ncbi.nlm.nih.gov/genomes/all/GCF/009/019/235/GCF_009019235.1_ASM901923v1	2|Bacteria	976|Bacteroidota	200643|Bacteroidia	171549|Bacteroidales	815|Bacteroidaceae	816|Bacteroides	820|Bacteroides uniformis	TRUE	FALSE	FALSE	FALSE
GCF_009019245.1	820	820	Bacteroides uniformis	strain=BIOML-A83	Scaffold	100	0.55	https://ftp.ncbi.nlm.nih.gov/genomes/all/GCF/009/019/245/GCF_009019245.1_ASM901924v1	2|Bacteria	976|Bacteroidota	200643|Bacteroidia	171549|Bacteroidales	815|Bacteroidaceae	816|Bacteroides	820|Bacteroides uniformis	TRUE	FALSE	FALSE	FALSE
GCF_009019275.1	820	820	Bacteroides uniformis	strain=BIOML-A80	Contig	100	3.26	https://ftp.ncbi.nlm.nih.gov/genomes/all/GCF/009/019/275/GCF_009019275.1_ASM901927v1	2|Bacteria	976|Bacteroidota	200643|Bacteroidia	171549|Bacteroidales	815|Bacteroidaceae	816|Bacteroides	820|Bacteroides uniformis	TRUE	FALSE	FALSE	FALSE
GCF_009019285.1	820	820	Bacteroides uniformis	strain=BIOML-A81	Scaffold	99.99	0.72	https://ftp.ncbi.nlm.nih.gov/genomes/all/GCF/009/019/285/GCF_009019285.1_ASM901928v1	2|Bacteria	976|Bacteroidota	200643|Bacteroidia	171549|Bacteroidales	815|Bacteroidaceae	816|Bacteroides	820|Bacteroides uniformis	TRUE	FALSE	FALSE	FALSE
GCF_009019315.1	820	820	Bacteroides uniformis	strain=BIOML-A79	Contig	100	0.93	https://ftp.ncbi.nlm.nih.gov/genomes/all/GCF/009/019/315/GCF_009019315.1_ASM901931v1	2|Bacteria	976|Bacteroidota	200643|Bacteroidia	171549|Bacteroidales	815|Bacteroidaceae	816|Bacteroides	820|Bacteroides uniformis	TRUE	FALSE	FALSE	FALSE
GCF_009019335.1	820	820	Bacteroides uniformis	strain=BIOML-A75	Contig	99.99	0.36	https://ftp.ncbi.nlm.nih.gov/genomes/all/GCF/009/019/335/GCF_009019335.1_ASM901933v1	2|Bacteria	976|Bacteroidota	200643|Bacteroidia	171549|Bacteroidales	815|Bacteroidaceae	816|Bacteroides	820|Bacteroides uniformis	TRUE	FALSE	FALSE	FALSE
GCF_009019345.1	820	820	Bacteroides uniformis	strain=BIOML-A77	Contig	100	0.61	https://ftp.ncbi.nlm.nih.gov/genomes/all/GCF/009/019/345/GCF_009019345.1_ASM901934v1	2|Bacteria	976|Bacteroidota	200643|Bacteroidia	171549|Bacteroidales	815|Bacteroidaceae	816|Bacteroides	820|Bacteroides uniformis	TRUE	FALSE	FALSE	FALSE
GCF_009019355.1	820	820	Bacteroides uniformis	strain=BIOML-A76	Contig	100	0.55	https://ftp.ncbi.nlm.nih.gov/genomes/all/GCF/009/019/355/GCF_009019355.1_ASM901935v1	2|Bacteria	976|Bacteroidota	200643|Bacteroidia	171549|Bacteroidales	815|Bacteroidaceae	816|Bacteroides	820|Bacteroides uniformis	TRUE	FALSE	FALSE	FALSE
GCF_009019385.1	820	820	Bacteroides uniformis	strain=BIOML-A73	Contig	99.99	0.72	https://ftp.ncbi.nlm.nih.gov/genomes/all/GCF/009/019/385/GCF_009019385.1_ASM901938v1	2|Bacteria	976|Bacteroidota	200643|Bacteroidia	171549|Bacteroidales	815|Bacteroidaceae	816|Bacteroides	820|Bacteroides uniformis	TRUE	FALSE	FALSE	FALSE
GCF_009019395.1	820	820	Bacteroides uniformis	strain=BIOML-A74	Contig	100	0.52	https://ftp.ncbi.nlm.nih.gov/genomes/all/GCF/009/019/395/GCF_009019395.1_ASM901939v1	2|Bacteria	976|Bacteroidota	200643|Bacteroidia	171549|Bacteroidales	815|Bacteroidaceae	816|Bacteroides	820|Bacteroides uniformis	TRUE	FALSE	FALSE	FALSE
GCF_009019435.1	820	820	Bacteroides uniformis	strain=BIOML-A72	Contig	100	0.62	https://ftp.ncbi.nlm.nih.gov/genomes/all/GCF/009/019/435/GCF_009019435.1_ASM901943v1	2|Bacteria	976|Bacteroidota	200643|Bacteroidia	171549|Bacteroidales	815|Bacteroidaceae	816|Bacteroides	820|Bacteroides uniformis	TRUE	FALSE	FALSE	FALSE
GCF_009019445.1	820	820	Bacteroides uniformis	strain=BIOML-A70	Contig	99.99	0.63	https://ftp.ncbi.nlm.nih.gov/genomes/all/GCF/009/019/445/GCF_009019445.1_ASM901944v1	2|Bacteria	976|Bacteroidota	200643|Bacteroidia	171549|Bacteroidales	815|Bacteroidaceae	816|Bacteroides	820|Bacteroides uniformis	TRUE	FALSE	FALSE	FALSE
GCF_009019455.1	820	820	Bacteroides uniformis	strain=BIOML-A69	Contig	100	0.47	https://ftp.ncbi.nlm.nih.gov/genomes/all/GCF/009/019/455/GCF_009019455.1_ASM901945v1	2|Bacteria	976|Bacteroidota	200643|Bacteroidia	171549|Bacteroidales	815|Bacteroidaceae	816|Bacteroides	820|Bacteroides uniformis	TRUE	FALSE	FALSE	FALSE
GCF_009019465.1	820	820	Bacteroides uniformis	strain=BIOML-A68	Contig	91.65	3.02	https://ftp.ncbi.nlm.nih.gov/genomes/all/GCF/009/019/465/GCF_009019465.1_ASM901946v1	2|Bacteria	976|Bacteroidota	200643|Bacteroidia	171549|Bacteroidales	815|Bacteroidaceae	816|Bacteroides	820|Bacteroides uniformis	TRUE	FALSE	FALSE	FALSE
GCF_009019475.1	820	820	Bacteroides uniformis	strain=BIOML-A71	Contig	100	0.57	https://ftp.ncbi.nlm.nih.gov/genomes/all/GCF/009/019/475/GCF_009019475.1_ASM901947v1	2|Bacteria	976|Bacteroidota	200643|Bacteroidia	171549|Bacteroidales	815|Bacteroidaceae	816|Bacteroides	820|Bacteroides uniformis	TRUE	FALSE	FALSE	FALSE
GCF_009019535.1	820	820	Bacteroides uniformis	strain=BIOML-A67	Contig	100	0.97	https://ftp.ncbi.nlm.nih.gov/genomes/all/GCF/009/019/535/GCF_009019535.1_ASM901953v1	2|Bacteria	976|Bacteroidota	200643|Bacteroidia	171549|Bacteroidales	815|Bacteroidaceae	816|Bacteroides	820|Bacteroides uniformis	TRUE	FALSE	FALSE	FALSE
GCF_009019545.1	820	820	Bacteroides uniformis	strain=BIOML-A66	Contig	100	0.71	https://ftp.ncbi.nlm.nih.gov/genomes/all/GCF/009/019/545/GCF_009019545.1_ASM901954v1	2|Bacteria	976|Bacteroidota	200643|Bacteroidia	171549|Bacteroidales	815|Bacteroidaceae	816|Bacteroides	820|Bacteroides uniformis	TRUE	FALSE	FALSE	FALSE
GCF_009019555.1	820	820	Bacteroides uniformis	strain=BIOML-A65	Contig	99.99	0.43	https://ftp.ncbi.nlm.nih.gov/genomes/all/GCF/009/019/555/GCF_009019555.1_ASM901955v1	2|Bacteria	976|Bacteroidota	200643|Bacteroidia	171549|Bacteroidales	815|Bacteroidaceae	816|Bacteroides	820|Bacteroides uniformis	TRUE	FALSE	FALSE	FALSE
GCF_009019585.1	820	820	Bacteroides uniformis	strain=BIOML-A64	Contig	100	0.52	https://ftp.ncbi.nlm.nih.gov/genomes/all/GCF/009/019/585/GCF_009019585.1_ASM901958v1	2|Bacteria	976|Bacteroidota	200643|Bacteroidia	171549|Bacteroidales	815|Bacteroidaceae	816|Bacteroides	820|Bacteroides uniformis	TRUE	FALSE	FALSE	FALSE
GCF_009019615.1	820	820	Bacteroides uniformis	strain=BIOML-A63	Contig	100	6.16	https://ftp.ncbi.nlm.nih.gov/genomes/all/GCF/009/019/615/GCF_009019615.1_ASM901961v1	2|Bacteria	976|Bacteroidota	200643|Bacteroidia	171549|Bacteroidales	815|Bacteroidaceae	816|Bacteroides	820|Bacteroides uniformis	TRUE	FALSE	FALSE	FALSE
GCF_009019635.1	820	820	Bacteroides uniformis	strain=BIOML-A62	Contig	99.99	0.6	https://ftp.ncbi.nlm.nih.gov/genomes/all/GCF/009/019/635/GCF_009019635.1_ASM901963v1	2|Bacteria	976|Bacteroidota	200643|Bacteroidia	171549|Bacteroidales	815|Bacteroidaceae	816|Bacteroides	820|Bacteroides uniformis	TRUE	FALSE	FALSE	FALSE
GCF_009019645.1	820	820	Bacteroides uniformis	strain=BIOML-A61	Contig	100	0.83	https://ftp.ncbi.nlm.nih.gov/genomes/all/GCF/009/019/645/GCF_009019645.1_ASM901964v1	2|Bacteria	976|Bacteroidota	200643|Bacteroidia	171549|Bacteroidales	815|Bacteroidaceae	816|Bacteroides	820|Bacteroides uniformis	TRUE	FALSE	FALSE	FALSE
GCF_009019655.1	820	820	Bacteroides uniformis	strain=BIOML-A60	Contig	99.47	1	https://ftp.ncbi.nlm.nih.gov/genomes/all/GCF/009/019/655/GCF_009019655.1_ASM901965v1	2|Bacteria	976|Bacteroidota	200643|Bacteroidia	171549|Bacteroidales	815|Bacteroidaceae	816|Bacteroides	820|Bacteroides uniformis	TRUE	FALSE	FALSE	FALSE
GCF_009019695.1	820	820	Bacteroides uniformis	strain=BIOML-A58	Contig	99.98	0.79	https://ftp.ncbi.nlm.nih.gov/genomes/all/GCF/009/019/695/GCF_009019695.1_ASM901969v1	2|Bacteria	976|Bacteroidota	200643|Bacteroidia	171549|Bacteroidales	815|Bacteroidaceae	816|Bacteroides	820|Bacteroides uniformis	TRUE	FALSE	FALSE	FALSE
GCF_009019725.1	820	820	Bacteroides uniformis	strain=BIOML-A57	Contig	100	0.55	https://ftp.ncbi.nlm.nih.gov/genomes/all/GCF/009/019/725/GCF_009019725.1_ASM901972v1	2|Bacteria	976|Bacteroidota	200643|Bacteroidia	171549|Bacteroidales	815|Bacteroidaceae	816|Bacteroides	820|Bacteroides uniformis	TRUE	FALSE	FALSE	FALSE
GCF_009019735.1	820	820	Bacteroides uniformis	strain=BIOML-A56	Contig	99.99	0.41	https://ftp.ncbi.nlm.nih.gov/genomes/all/GCF/009/019/735/GCF_009019735.1_ASM901973v1	2|Bacteria	976|Bacteroidota	200643|Bacteroidia	171549|Bacteroidales	815|Bacteroidaceae	816|Bacteroides	820|Bacteroides uniformis	TRUE	FALSE	FALSE	FALSE
GCF_009019775.1	820	820	Bacteroides uniformis	strain=BIOML-A55	Contig	99.99	0.49	https://ftp.ncbi.nlm.nih.gov/genomes/all/GCF/009/019/775/GCF_009019775.1_ASM901977v1	2|Bacteria	976|Bacteroidota	200643|Bacteroidia	171549|Bacteroidales	815|Bacteroidaceae	816|Bacteroides	820|Bacteroides uniformis	TRUE	FALSE	FALSE	FALSE
GCF_009019785.1	820	820	Bacteroides uniformis	strain=BIOML-A54	Contig	100	0.67	https://ftp.ncbi.nlm.nih.gov/genomes/all/GCF/009/019/785/GCF_009019785.1_ASM901978v1	2|Bacteria	976|Bacteroidota	200643|Bacteroidia	171549|Bacteroidales	815|Bacteroidaceae	816|Bacteroides	820|Bacteroides uniformis	TRUE	FALSE	FALSE	FALSE
GCF_009019805.1	820	820	Bacteroides uniformis	strain=BIOML-A50	Contig	100	0.53	https://ftp.ncbi.nlm.nih.gov/genomes/all/GCF/009/019/805/GCF_009019805.1_ASM901980v1	2|Bacteria	976|Bacteroidota	200643|Bacteroidia	171549|Bacteroidales	815|Bacteroidaceae	816|Bacteroides	820|Bacteroides uniformis	TRUE	FALSE	FALSE	FALSE
GCF_009019825.1	820	820	Bacteroides uniformis	strain=BIOML-A52	Contig	100	0.51	https://ftp.ncbi.nlm.nih.gov/genomes/all/GCF/009/019/825/GCF_009019825.1_ASM901982v1	2|Bacteria	976|Bacteroidota	200643|Bacteroidia	171549|Bacteroidales	815|Bacteroidaceae	816|Bacteroides	820|Bacteroides uniformis	TRUE	FALSE	FALSE	FALSE
GCF_009019835.1	820	820	Bacteroides uniformis	strain=BIOML-A51	Scaffold	100	0.55	https://ftp.ncbi.nlm.nih.gov/genomes/all/GCF/009/019/835/GCF_009019835.1_ASM901983v1	2|Bacteria	976|Bacteroidota	200643|Bacteroidia	171549|Bacteroidales	815|Bacteroidaceae	816|Bacteroides	820|Bacteroides uniformis	TRUE	FALSE	FALSE	FALSE
GCF_009019875.1	820	820	Bacteroides uniformis	strain=BIOML-A49	Contig	100	0.93	https://ftp.ncbi.nlm.nih.gov/genomes/all/GCF/009/019/875/GCF_009019875.1_ASM901987v1	2|Bacteria	976|Bacteroidota	200643|Bacteroidia	171549|Bacteroidales	815|Bacteroidaceae	816|Bacteroides	820|Bacteroides uniformis	TRUE	FALSE	FALSE	FALSE
GCF_009019885.1	820	820	Bacteroides uniformis	strain=BIOML-A53	Contig	99.99	0.73	https://ftp.ncbi.nlm.nih.gov/genomes/all/GCF/009/019/885/GCF_009019885.1_ASM901988v1	2|Bacteria	976|Bacteroidota	200643|Bacteroidia	171549|Bacteroidales	815|Bacteroidaceae	816|Bacteroides	820|Bacteroides uniformis	TRUE	FALSE	FALSE	FALSE
GCF_009019905.1	820	820	Bacteroides uniformis	strain=BIOML-A48	Contig	100	0.63	https://ftp.ncbi.nlm.nih.gov/genomes/all/GCF/009/019/905/GCF_009019905.1_ASM901990v1	2|Bacteria	976|Bacteroidota	200643|Bacteroidia	171549|Bacteroidales	815|Bacteroidaceae	816|Bacteroides	820|Bacteroides uniformis	TRUE	FALSE	FALSE	FALSE
GCF_009019935.1	820	820	Bacteroides uniformis	strain=BIOML-A47	Contig	100	0.45	https://ftp.ncbi.nlm.nih.gov/genomes/all/GCF/009/019/935/GCF_009019935.1_ASM901993v1	2|Bacteria	976|Bacteroidota	200643|Bacteroidia	171549|Bacteroidales	815|Bacteroidaceae	816|Bacteroides	820|Bacteroides uniformis	TRUE	FALSE	FALSE	FALSE
GCF_009019945.1	820	820	Bacteroides uniformis	strain=BIOML-A46	Contig	100	0.48	https://ftp.ncbi.nlm.nih.gov/genomes/all/GCF/009/019/945/GCF_009019945.1_ASM901994v1	2|Bacteria	976|Bacteroidota	200643|Bacteroidia	171549|Bacteroidales	815|Bacteroidaceae	816|Bacteroides	820|Bacteroides uniformis	TRUE	FALSE	FALSE	FALSE
GCF_009019975.1	820	820	Bacteroides uniformis	strain=BIOML-A45	Contig	100	0.62	https://ftp.ncbi.nlm.nih.gov/genomes/all/GCF/009/019/975/GCF_009019975.1_ASM901997v1	2|Bacteria	976|Bacteroidota	200643|Bacteroidia	171549|Bacteroidales	815|Bacteroidaceae	816|Bacteroides	820|Bacteroides uniformis	TRUE	FALSE	FALSE	FALSE
GCF_009019985.1	820	820	Bacteroides uniformis	strain=BIOML-A44	Contig	100	0.49	https://ftp.ncbi.nlm.nih.gov/genomes/all/GCF/009/019/985/GCF_009019985.1_ASM901998v1	2|Bacteria	976|Bacteroidota	200643|Bacteroidia	171549|Bacteroidales	815|Bacteroidaceae	816|Bacteroides	820|Bacteroides uniformis	TRUE	FALSE	FALSE	FALSE
GCF_009020005.1	820	820	Bacteroides uniformis	strain=BIOML-A43	Contig	100	0.97	https://ftp.ncbi.nlm.nih.gov/genomes/all/GCF/009/020/005/GCF_009020005.1_ASM902000v1	2|Bacteria	976|Bacteroidota	200643|Bacteroidia	171549|Bacteroidales	815|Bacteroidaceae	816|Bacteroides	820|Bacteroides uniformis	TRUE	FALSE	FALSE	FALSE
GCF_009020035.1	820	820	Bacteroides uniformis	strain=BIOML-A42	Contig	100	1.37	https://ftp.ncbi.nlm.nih.gov/genomes/all/GCF/009/020/035/GCF_009020035.1_ASM902003v1	2|Bacteria	976|Bacteroidota	200643|Bacteroidia	171549|Bacteroidales	815|Bacteroidaceae	816|Bacteroides	820|Bacteroides uniformis	TRUE	FALSE	FALSE	FALSE
GCF_009020045.1	820	820	Bacteroides uniformis	strain=BIOML-A40	Contig	100	1.3	https://ftp.ncbi.nlm.nih.gov/genomes/all/GCF/009/020/045/GCF_009020045.1_ASM902004v1	2|Bacteria	976|Bacteroidota	200643|Bacteroidia	171549|Bacteroidales	815|Bacteroidaceae	816|Bacteroides	820|Bacteroides uniformis	TRUE	FALSE	FALSE	FALSE
GCF_009020055.1	820	820	Bacteroides uniformis	strain=BIOML-A41	Scaffold	100	1.37	https://ftp.ncbi.nlm.nih.gov/genomes/all/GCF/009/020/055/GCF_009020055.1_ASM902005v1	2|Bacteria	976|Bacteroidota	200643|Bacteroidia	171549|Bacteroidales	815|Bacteroidaceae	816|Bacteroides	820|Bacteroides uniformis	TRUE	FALSE	FALSE	FALSE
GCF_009020075.1	820	820	Bacteroides uniformis	strain=BIOML-A39	Contig	100	1.31	https://ftp.ncbi.nlm.nih.gov/genomes/all/GCF/009/020/075/GCF_009020075.1_ASM902007v1	2|Bacteria	976|Bacteroidota	200643|Bacteroidia	171549|Bacteroidales	815|Bacteroidaceae	816|Bacteroides	820|Bacteroides uniformis	TRUE	FALSE	FALSE	FALSE
GCF_009020115.1	820	820	Bacteroides uniformis	strain=BIOML-A38	Contig	99.99	0.06	https://ftp.ncbi.nlm.nih.gov/genomes/all/GCF/009/020/115/GCF_009020115.1_ASM902011v1	2|Bacteria	976|Bacteroidota	200643|Bacteroidia	171549|Bacteroidales	815|Bacteroidaceae	816|Bacteroides	820|Bacteroides uniformis	TRUE	FALSE	FALSE	FALSE
GCF_009020135.1	820	820	Bacteroides uniformis	strain=BIOML-A36	Contig	100	1.18	https://ftp.ncbi.nlm.nih.gov/genomes/all/GCF/009/020/135/GCF_009020135.1_ASM902013v1	2|Bacteria	976|Bacteroidota	200643|Bacteroidia	171549|Bacteroidales	815|Bacteroidaceae	816|Bacteroides	820|Bacteroides uniformis	TRUE	FALSE	FALSE	FALSE
GCF_009020155.1	820	820	Bacteroides uniformis	strain=BIOML-A34	Scaffold	100	0.26	https://ftp.ncbi.nlm.nih.gov/genomes/all/GCF/009/020/155/GCF_009020155.1_ASM902015v1	2|Bacteria	976|Bacteroidota	200643|Bacteroidia	171549|Bacteroidales	815|Bacteroidaceae	816|Bacteroides	820|Bacteroides uniformis	TRUE	FALSE	FALSE	FALSE
GCF_009020165.1	820	820	Bacteroides uniformis	strain=BIOML-A37	Scaffold	100	7.03	https://ftp.ncbi.nlm.nih.gov/genomes/all/GCF/009/020/165/GCF_009020165.1_ASM902016v1	2|Bacteria	976|Bacteroidota	200643|Bacteroidia	171549|Bacteroidales	815|Bacteroidaceae	816|Bacteroides	820|Bacteroides uniformis	TRUE	FALSE	FALSE	FALSE
GCF_009020175.1	820	820	Bacteroides uniformis	strain=BIOML-A35	Contig	99.99	0.3	https://ftp.ncbi.nlm.nih.gov/genomes/all/GCF/009/020/175/GCF_009020175.1_ASM902017v1	2|Bacteria	976|Bacteroidota	200643|Bacteroidia	171549|Bacteroidales	815|Bacteroidaceae	816|Bacteroides	820|Bacteroides uniformis	TRUE	FALSE	FALSE	FALSE
GCF_009020215.1	820	820	Bacteroides uniformis	strain=BIOML-A33	Contig	100	0.4	https://ftp.ncbi.nlm.nih.gov/genomes/all/GCF/009/020/215/GCF_009020215.1_ASM902021v1	2|Bacteria	976|Bacteroidota	200643|Bacteroidia	171549|Bacteroidales	815|Bacteroidaceae	816|Bacteroides	820|Bacteroides uniformis	TRUE	FALSE	FALSE	FALSE
GCF_009020225.1	820	820	Bacteroides uniformis	strain=BIOML-A32	Scaffold	100	0.39	https://ftp.ncbi.nlm.nih.gov/genomes/all/GCF/009/020/225/GCF_009020225.1_ASM902022v1	2|Bacteria	976|Bacteroidota	200643|Bacteroidia	171549|Bacteroidales	815|Bacteroidaceae	816|Bacteroides	820|Bacteroides uniformis	TRUE	FALSE	FALSE	FALSE
GCF_009020255.1	820	820	Bacteroides uniformis	strain=BIOML-A31	Scaffold	99.99	0.41	https://ftp.ncbi.nlm.nih.gov/genomes/all/GCF/009/020/255/GCF_009020255.1_ASM902025v1	2|Bacteria	976|Bacteroidota	200643|Bacteroidia	171549|Bacteroidales	815|Bacteroidaceae	816|Bacteroides	820|Bacteroides uniformis	TRUE	FALSE	FALSE	FALSE
GCF_009020265.1	820	820	Bacteroides uniformis	strain=BIOML-A30	Contig	100	0.35	https://ftp.ncbi.nlm.nih.gov/genomes/all/GCF/009/020/265/GCF_009020265.1_ASM902026v1	2|Bacteria	976|Bacteroidota	200643|Bacteroidia	171549|Bacteroidales	815|Bacteroidaceae	816|Bacteroides	820|Bacteroides uniformis	TRUE	FALSE	FALSE	FALSE
GCF_009020315.1	820	820	Bacteroides uniformis	strain=BIOML-A28	Scaffold	100	0.25	https://ftp.ncbi.nlm.nih.gov/genomes/all/GCF/009/020/315/GCF_009020315.1_ASM902031v1	2|Bacteria	976|Bacteroidota	200643|Bacteroidia	171549|Bacteroidales	815|Bacteroidaceae	816|Bacteroides	820|Bacteroides uniformis	TRUE	FALSE	FALSE	FALSE
GCF_009020325.1	820	820	Bacteroides uniformis	strain=BIOML-A27	Scaffold	100	7.96	https://ftp.ncbi.nlm.nih.gov/genomes/all/GCF/009/020/325/GCF_009020325.1_ASM902032v1	2|Bacteria	976|Bacteroidota	200643|Bacteroidia	171549|Bacteroidales	815|Bacteroidaceae	816|Bacteroides	820|Bacteroides uniformis	TRUE	FALSE	FALSE	FALSE
GCF_009020355.1	820	820	Bacteroides uniformis	strain=BIOML-A25	Contig	100	0.39	https://ftp.ncbi.nlm.nih.gov/genomes/all/GCF/009/020/355/GCF_009020355.1_ASM902035v1	2|Bacteria	976|Bacteroidota	200643|Bacteroidia	171549|Bacteroidales	815|Bacteroidaceae	816|Bacteroides	820|Bacteroides uniformis	TRUE	FALSE	FALSE	FALSE
GCF_009020365.1	820	820	Bacteroides uniformis	strain=BIOML-A24	Scaffold	94.88	1.34	https://ftp.ncbi.nlm.nih.gov/genomes/all/GCF/009/020/365/GCF_009020365.1_ASM902036v1	2|Bacteria	976|Bacteroidota	200643|Bacteroidia	171549|Bacteroidales	815|Bacteroidaceae	816|Bacteroides	820|Bacteroides uniformis	TRUE	FALSE	FALSE	FALSE
GCF_009020375.1	820	820	Bacteroides uniformis	strain=BIOML-A26	Scaffold	100	0.32	https://ftp.ncbi.nlm.nih.gov/genomes/all/GCF/009/020/375/GCF_009020375.1_ASM902037v1	2|Bacteria	976|Bacteroidota	200643|Bacteroidia	171549|Bacteroidales	815|Bacteroidaceae	816|Bacteroides	820|Bacteroides uniformis	TRUE	FALSE	FALSE	FALSE
GCF_009020405.1	820	820	Bacteroides uniformis	strain=BIOML-A23	Contig	100	0.91	https://ftp.ncbi.nlm.nih.gov/genomes/all/GCF/009/020/405/GCF_009020405.1_ASM902040v1	2|Bacteria	976|Bacteroidota	200643|Bacteroidia	171549|Bacteroidales	815|Bacteroidaceae	816|Bacteroides	820|Bacteroides uniformis	TRUE	FALSE	FALSE	FALSE
GCF_009020435.1	820	820	Bacteroides uniformis	strain=BIOML-A22	Contig	93.03	5.87	https://ftp.ncbi.nlm.nih.gov/genomes/all/GCF/009/020/435/GCF_009020435.1_ASM902043v1	2|Bacteria	976|Bacteroidota	200643|Bacteroidia	171549|Bacteroidales	815|Bacteroidaceae	816|Bacteroides	820|Bacteroides uniformis	TRUE	FALSE	FALSE	FALSE
GCF_009020445.1	820	820	Bacteroides uniformis	strain=BIOML-A19	Contig	99.99	3.58	https://ftp.ncbi.nlm.nih.gov/genomes/all/GCF/009/020/445/GCF_009020445.1_ASM902044v1	2|Bacteria	976|Bacteroidota	200643|Bacteroidia	171549|Bacteroidales	815|Bacteroidaceae	816|Bacteroides	820|Bacteroides uniformis	TRUE	FALSE	FALSE	FALSE
GCF_009020455.1	820	820	Bacteroides uniformis	strain=BIOML-A21	Contig	100	5.76	https://ftp.ncbi.nlm.nih.gov/genomes/all/GCF/009/020/455/GCF_009020455.1_ASM902045v1	2|Bacteria	976|Bacteroidota	200643|Bacteroidia	171549|Bacteroidales	815|Bacteroidaceae	816|Bacteroides	820|Bacteroides uniformis	TRUE	FALSE	FALSE	FALSE
GCF_009020465.1	820	820	Bacteroides uniformis	strain=BIOML-A20	Contig	100	0.91	https://ftp.ncbi.nlm.nih.gov/genomes/all/GCF/009/020/465/GCF_009020465.1_ASM902046v1	2|Bacteria	976|Bacteroidota	200643|Bacteroidia	171549|Bacteroidales	815|Bacteroidaceae	816|Bacteroides	820|Bacteroides uniformis	TRUE	FALSE	FALSE	FALSE
GCF_009020475.1	820	820	Bacteroides uniformis	strain=BIOML-A17	Scaffold	100	2.1	https://ftp.ncbi.nlm.nih.gov/genomes/all/GCF/009/020/475/GCF_009020475.1_ASM902047v1	2|Bacteria	976|Bacteroidota	200643|Bacteroidia	171549|Bacteroidales	815|Bacteroidaceae	816|Bacteroides	820|Bacteroides uniformis	TRUE	FALSE	FALSE	FALSE
GCF_009020535.1	820	820	Bacteroides uniformis	strain=BIOML-A16	Contig	100	1.74	https://ftp.ncbi.nlm.nih.gov/genomes/all/GCF/009/020/535/GCF_009020535.1_ASM902053v1	2|Bacteria	976|Bacteroidota	200643|Bacteroidia	171549|Bacteroidales	815|Bacteroidaceae	816|Bacteroides	820|Bacteroides uniformis	TRUE	FALSE	FALSE	FALSE
GCF_009020545.1	820	820	Bacteroides uniformis	strain=BIOML-A15	Scaffold	100	2.09	https://ftp.ncbi.nlm.nih.gov/genomes/all/GCF/009/020/545/GCF_009020545.1_ASM902054v1	2|Bacteria	976|Bacteroidota	200643|Bacteroidia	171549|Bacteroidales	815|Bacteroidaceae	816|Bacteroides	820|Bacteroides uniformis	TRUE	FALSE	FALSE	FALSE
GCF_009020575.1	820	820	Bacteroides uniformis	strain=BIOML-A13	Contig	100	1.9	https://ftp.ncbi.nlm.nih.gov/genomes/all/GCF/009/020/575/GCF_009020575.1_ASM902057v1	2|Bacteria	976|Bacteroidota	200643|Bacteroidia	171549|Bacteroidales	815|Bacteroidaceae	816|Bacteroides	820|Bacteroides uniformis	TRUE	FALSE	FALSE	FALSE
GCF_009020585.1	820	820	Bacteroides uniformis	strain=BIOML-A14	Scaffold	100	0.94	https://ftp.ncbi.nlm.nih.gov/genomes/all/GCF/009/020/585/GCF_009020585.1_ASM902058v1	2|Bacteria	976|Bacteroidota	200643|Bacteroidia	171549|Bacteroidales	815|Bacteroidaceae	816|Bacteroides	820|Bacteroides uniformis	TRUE	FALSE	FALSE	FALSE
GCF_009020605.1	820	820	Bacteroides uniformis	strain=BIOML-A12	Scaffold	100	2.02	https://ftp.ncbi.nlm.nih.gov/genomes/all/GCF/009/020/605/GCF_009020605.1_ASM902060v1	2|Bacteria	976|Bacteroidota	200643|Bacteroidia	171549|Bacteroidales	815|Bacteroidaceae	816|Bacteroides	820|Bacteroides uniformis	TRUE	FALSE	FALSE	FALSE
GCF_009020635.1	820	820	Bacteroides uniformis	strain=BIOML-A10	Contig	99.99	1.2	https://ftp.ncbi.nlm.nih.gov/genomes/all/GCF/009/020/635/GCF_009020635.1_ASM902063v1	2|Bacteria	976|Bacteroidota	200643|Bacteroidia	171549|Bacteroidales	815|Bacteroidaceae	816|Bacteroides	820|Bacteroides uniformis	TRUE	FALSE	FALSE	FALSE
GCF_009020645.1	820	820	Bacteroides uniformis	strain=BIOML-A11	Scaffold	100	0.95	https://ftp.ncbi.nlm.nih.gov/genomes/all/GCF/009/020/645/GCF_009020645.1_ASM902064v1	2|Bacteria	976|Bacteroidota	200643|Bacteroidia	171549|Bacteroidales	815|Bacteroidaceae	816|Bacteroides	820|Bacteroides uniformis	TRUE	FALSE	FALSE	FALSE
GCF_009020675.1	820	820	Bacteroides uniformis	strain=BIOML-A8	Contig	99.99	1.27	https://ftp.ncbi.nlm.nih.gov/genomes/all/GCF/009/020/675/GCF_009020675.1_ASM902067v1	2|Bacteria	976|Bacteroidota	200643|Bacteroidia	171549|Bacteroidales	815|Bacteroidaceae	816|Bacteroides	820|Bacteroides uniformis	TRUE	FALSE	FALSE	FALSE
GCF_009020685.1	820	820	Bacteroides uniformis	strain=BIOML-A7	Scaffold	99.99	1.1	https://ftp.ncbi.nlm.nih.gov/genomes/all/GCF/009/020/685/GCF_009020685.1_ASM902068v1	2|Bacteria	976|Bacteroidota	200643|Bacteroidia	171549|Bacteroidales	815|Bacteroidaceae	816|Bacteroides	820|Bacteroides uniformis	TRUE	FALSE	FALSE	FALSE
GCF_009020705.1	820	820	Bacteroides uniformis	strain=BIOML-A9	Scaffold	99.99	1.12	https://ftp.ncbi.nlm.nih.gov/genomes/all/GCF/009/020/705/GCF_009020705.1_ASM902070v1	2|Bacteria	976|Bacteroidota	200643|Bacteroidia	171549|Bacteroidales	815|Bacteroidaceae	816|Bacteroides	820|Bacteroides uniformis	TRUE	FALSE	FALSE	FALSE
GCF_009020735.1	820	820	Bacteroides uniformis	strain=BIOML-A6	Scaffold	99.99	1.06	https://ftp.ncbi.nlm.nih.gov/genomes/all/GCF/009/020/735/GCF_009020735.1_ASM902073v1	2|Bacteria	976|Bacteroidota	200643|Bacteroidia	171549|Bacteroidales	815|Bacteroidaceae	816|Bacteroides	820|Bacteroides uniformis	TRUE	FALSE	FALSE	FALSE
GCF_009020755.1	820	820	Bacteroides uniformis	strain=BIOML-A5	Scaffold	100	1.53	https://ftp.ncbi.nlm.nih.gov/genomes/all/GCF/009/020/755/GCF_009020755.1_ASM902075v1	2|Bacteria	976|Bacteroidota	200643|Bacteroidia	171549|Bacteroidales	815|Bacteroidaceae	816|Bacteroides	820|Bacteroides uniformis	TRUE	FALSE	FALSE	FALSE
GCF_009020775.1	820	820	Bacteroides uniformis	strain=BIOML-A2	Contig	100	0.32	https://ftp.ncbi.nlm.nih.gov/genomes/all/GCF/009/020/775/GCF_009020775.1_ASM902077v1	2|Bacteria	976|Bacteroidota	200643|Bacteroidia	171549|Bacteroidales	815|Bacteroidaceae	816|Bacteroides	820|Bacteroides uniformis	TRUE	FALSE	FALSE	FALSE
GCF_009020795.1	820	820	Bacteroides uniformis	strain=BIOML-A4	Scaffold	100	0.36	https://ftp.ncbi.nlm.nih.gov/genomes/all/GCF/009/020/795/GCF_009020795.1_ASM902079v1	2|Bacteria	976|Bacteroidota	200643|Bacteroidia	171549|Bacteroidales	815|Bacteroidaceae	816|Bacteroides	820|Bacteroides uniformis	TRUE	FALSE	FALSE	FALSE
GCF_009020805.1	820	820	Bacteroides uniformis	strain=BIOML-A3	Contig	100	0.3	https://ftp.ncbi.nlm.nih.gov/genomes/all/GCF/009/020/805/GCF_009020805.1_ASM902080v1	2|Bacteria	976|Bacteroidota	200643|Bacteroidia	171549|Bacteroidales	815|Bacteroidaceae	816|Bacteroides	820|Bacteroides uniformis	TRUE	FALSE	FALSE	FALSE
GCF_009020815.1	820	820	Bacteroides uniformis	strain=BIOML-A1	Contig	100	0.21	https://ftp.ncbi.nlm.nih.gov/genomes/all/GCF/009/020/815/GCF_009020815.1_ASM902081v1	2|Bacteria	976|Bacteroidota	200643|Bacteroidia	171549|Bacteroidales	815|Bacteroidaceae	816|Bacteroides	820|Bacteroides uniformis	TRUE	FALSE	FALSE	FALSE
GCF_009024595.1	823	823	Parabacteroides distasonis	strain=ADR1290_2B	Contig	99.99	1.57	https://ftp.ncbi.nlm.nih.gov/genomes/all/GCF/009/024/595/GCF_009024595.1_ASM902459v1	2|Bacteria	976|Bacteroidota	200643|Bacteroidia	171549|Bacteroidales	2005525|Tannerellaceae	375288|Parabacteroides	823|Parabacteroides distasonis	TRUE	FALSE	FALSE	FALSE
GCF_009024655.1	817	817	Bacteroides fragilis	strain=AD135F_2B	Contig	100	2.49	https://ftp.ncbi.nlm.nih.gov/genomes/all/GCF/009/024/655/GCF_009024655.1_ASM902465v1	2|Bacteria	976|Bacteroidota	200643|Bacteroidia	171549|Bacteroidales	815|Bacteroidaceae	816|Bacteroides	817|Bacteroides fragilis	TRUE	FALSE	FALSE	FALSE
GCF_009024775.1	46506	46506	Bacteroides stercoris	strain=BIOML-A22	Contig	99.93	0.83	https://ftp.ncbi.nlm.nih.gov/genomes/all/GCF/009/024/775/GCF_009024775.1_ASM902477v1	2|Bacteria	976|Bacteroidota	200643|Bacteroidia	171549|Bacteroidales	815|Bacteroidaceae	816|Bacteroides	46506|Bacteroides stercoris	TRUE	FALSE	FALSE	FALSE
GCF_009024785.1	46506	46506	Bacteroides stercoris	strain=BIOML-A21	Scaffold	99.52	1.43	https://ftp.ncbi.nlm.nih.gov/genomes/all/GCF/009/024/785/GCF_009024785.1_ASM902478v1	2|Bacteria	976|Bacteroidota	200643|Bacteroidia	171549|Bacteroidales	815|Bacteroidaceae	816|Bacteroides	46506|Bacteroides stercoris	TRUE	FALSE	FALSE	FALSE
GCF_009024805.1	46506	46506	Bacteroides stercoris	strain=BIOML-A20	Scaffold	99.9	1	https://ftp.ncbi.nlm.nih.gov/genomes/all/GCF/009/024/805/GCF_009024805.1_ASM902480v1	2|Bacteria	976|Bacteroidota	200643|Bacteroidia	171549|Bacteroidales	815|Bacteroidaceae	816|Bacteroides	46506|Bacteroides stercoris	TRUE	FALSE	FALSE	FALSE
GCF_009024815.1	46506	46506	Bacteroides stercoris	strain=BIOML-A18	Contig	99.9	0.18	https://ftp.ncbi.nlm.nih.gov/genomes/all/GCF/009/024/815/GCF_009024815.1_ASM902481v1	2|Bacteria	976|Bacteroidota	200643|Bacteroidia	171549|Bacteroidales	815|Bacteroidaceae	816|Bacteroides	46506|Bacteroides stercoris	TRUE	FALSE	FALSE	FALSE
GCF_009024855.1	46506	46506	Bacteroides stercoris	strain=BIOML-A17	Contig	99.92	0.74	https://ftp.ncbi.nlm.nih.gov/genomes/all/GCF/009/024/855/GCF_009024855.1_ASM902485v1	2|Bacteria	976|Bacteroidota	200643|Bacteroidia	171549|Bacteroidales	815|Bacteroidaceae	816|Bacteroides	46506|Bacteroides stercoris	TRUE	FALSE	FALSE	FALSE
GCF_009024865.1	46506	46506	Bacteroides stercoris	strain=BIOML-A19	Contig	99.93	0.83	https://ftp.ncbi.nlm.nih.gov/genomes/all/GCF/009/024/865/GCF_009024865.1_ASM902486v1	2|Bacteria	976|Bacteroidota	200643|Bacteroidia	171549|Bacteroidales	815|Bacteroidaceae	816|Bacteroides	46506|Bacteroides stercoris	TRUE	FALSE	FALSE	FALSE
GCF_009024895.1	46506	46506	Bacteroides stercoris	strain=BIOML-A15	Scaffold	99.91	0.51	https://ftp.ncbi.nlm.nih.gov/genomes/all/GCF/009/024/895/GCF_009024895.1_ASM902489v1	2|Bacteria	976|Bacteroidota	200643|Bacteroidia	171549|Bacteroidales	815|Bacteroidaceae	816|Bacteroides	46506|Bacteroides stercoris	TRUE	FALSE	FALSE	FALSE
GCF_009024915.1	46506	46506	Bacteroides stercoris	strain=BIOML-A16	Contig	99.93	0.84	https://ftp.ncbi.nlm.nih.gov/genomes/all/GCF/009/024/915/GCF_009024915.1_ASM902491v1	2|Bacteria	976|Bacteroidota	200643|Bacteroidia	171549|Bacteroidales	815|Bacteroidaceae	816|Bacteroides	46506|Bacteroides stercoris	TRUE	FALSE	FALSE	FALSE
GCF_009024935.1	46506	46506	Bacteroides stercoris	strain=BIOML-A14	Scaffold	99.94	0.56	https://ftp.ncbi.nlm.nih.gov/genomes/all/GCF/009/024/935/GCF_009024935.1_ASM902493v1	2|Bacteria	976|Bacteroidota	200643|Bacteroidia	171549|Bacteroidales	815|Bacteroidaceae	816|Bacteroides	46506|Bacteroides stercoris	TRUE	FALSE	FALSE	FALSE
GCF_009024945.1	46506	46506	Bacteroides stercoris	strain=BIOML-A11	Scaffold	99.93	0.51	https://ftp.ncbi.nlm.nih.gov/genomes/all/GCF/009/024/945/GCF_009024945.1_ASM902494v1	2|Bacteria	976|Bacteroidota	200643|Bacteroidia	171549|Bacteroidales	815|Bacteroidaceae	816|Bacteroides	46506|Bacteroides stercoris	TRUE	FALSE	FALSE	FALSE
GCF_009024975.1	46506	46506	Bacteroides stercoris	strain=BIOML-A13	Scaffold	99.92	0.44	https://ftp.ncbi.nlm.nih.gov/genomes/all/GCF/009/024/975/GCF_009024975.1_ASM902497v1	2|Bacteria	976|Bacteroidota	200643|Bacteroidia	171549|Bacteroidales	815|Bacteroidaceae	816|Bacteroides	46506|Bacteroides stercoris	TRUE	FALSE	FALSE	FALSE
GCF_009024985.1	46506	46506	Bacteroides stercoris	strain=BIOML-A12	Scaffold	99.94	0.56	https://ftp.ncbi.nlm.nih.gov/genomes/all/GCF/009/024/985/GCF_009024985.1_ASM902498v1	2|Bacteria	976|Bacteroidota	200643|Bacteroidia	171549|Bacteroidales	815|Bacteroidaceae	816|Bacteroides	46506|Bacteroides stercoris	TRUE	FALSE	FALSE	FALSE
GCF_009025025.1	46506	46506	Bacteroides stercoris	strain=BIOML-A10	Scaffold	99.91	0.44	https://ftp.ncbi.nlm.nih.gov/genomes/all/GCF/009/025/025/GCF_009025025.1_ASM902502v1	2|Bacteria	976|Bacteroidota	200643|Bacteroidia	171549|Bacteroidales	815|Bacteroidaceae	816|Bacteroides	46506|Bacteroides stercoris	TRUE	FALSE	FALSE	FALSE
GCF_009025035.1	46506	46506	Bacteroides stercoris	strain=BIOML-A9	Scaffold	99.96	0.57	https://ftp.ncbi.nlm.nih.gov/genomes/all/GCF/009/025/035/GCF_009025035.1_ASM902503v1	2|Bacteria	976|Bacteroidota	200643|Bacteroidia	171549|Bacteroidales	815|Bacteroidaceae	816|Bacteroides	46506|Bacteroides stercoris	TRUE	FALSE	FALSE	FALSE
GCF_009025065.1	46506	46506	Bacteroides stercoris	strain=BIOML-A7	Scaffold	99.93	0.68	https://ftp.ncbi.nlm.nih.gov/genomes/all/GCF/009/025/065/GCF_009025065.1_ASM902506v1	2|Bacteria	976|Bacteroidota	200643|Bacteroidia	171549|Bacteroidales	815|Bacteroidaceae	816|Bacteroides	46506|Bacteroides stercoris	TRUE	FALSE	FALSE	FALSE
GCF_009025075.1	46506	46506	Bacteroides stercoris	strain=BIOML-A6	Contig	99.92	0.53	https://ftp.ncbi.nlm.nih.gov/genomes/all/GCF/009/025/075/GCF_009025075.1_ASM902507v1	2|Bacteria	976|Bacteroidota	200643|Bacteroidia	171549|Bacteroidales	815|Bacteroidaceae	816|Bacteroides	46506|Bacteroides stercoris	TRUE	FALSE	FALSE	FALSE
GCF_009025105.1	46506	46506	Bacteroides stercoris	strain=BIOML-A5	Scaffold	99.92	0.66	https://ftp.ncbi.nlm.nih.gov/genomes/all/GCF/009/025/105/GCF_009025105.1_ASM902510v1	2|Bacteria	976|Bacteroidota	200643|Bacteroidia	171549|Bacteroidales	815|Bacteroidaceae	816|Bacteroides	46506|Bacteroides stercoris	TRUE	FALSE	FALSE	FALSE
GCF_009025135.1	46506	46506	Bacteroides stercoris	strain=BIOML-A3	Contig	99.9	0.57	https://ftp.ncbi.nlm.nih.gov/genomes/all/GCF/009/025/135/GCF_009025135.1_ASM902513v1	2|Bacteria	976|Bacteroidota	200643|Bacteroidia	171549|Bacteroidales	815|Bacteroidaceae	816|Bacteroides	46506|Bacteroides stercoris	TRUE	FALSE	FALSE	FALSE
GCF_009025145.1	46506	46506	Bacteroides stercoris	strain=BIOML-A4	Contig	99.93	0.19	https://ftp.ncbi.nlm.nih.gov/genomes/all/GCF/009/025/145/GCF_009025145.1_ASM902514v1	2|Bacteria	976|Bacteroidota	200643|Bacteroidia	171549|Bacteroidales	815|Bacteroidaceae	816|Bacteroides	46506|Bacteroides stercoris	TRUE	FALSE	FALSE	FALSE
GCF_009025175.1	46506	46506	Bacteroides stercoris	strain=BIOML-A2	Contig	99.95	3.32	https://ftp.ncbi.nlm.nih.gov/genomes/all/GCF/009/025/175/GCF_009025175.1_ASM902517v1	2|Bacteria	976|Bacteroidota	200643|Bacteroidia	171549|Bacteroidales	815|Bacteroidaceae	816|Bacteroides	46506|Bacteroides stercoris	TRUE	FALSE	FALSE	FALSE
GCF_009025185.1	46506	46506	Bacteroides stercoris	strain=BIOML-A1	Contig	99.92	0.19	https://ftp.ncbi.nlm.nih.gov/genomes/all/GCF/009/025/185/GCF_009025185.1_ASM902518v1	2|Bacteria	976|Bacteroidota	200643|Bacteroidia	171549|Bacteroidales	815|Bacteroidaceae	816|Bacteroides	46506|Bacteroides stercoris	TRUE	FALSE	FALSE	FALSE
GCF_009025195.1	291644	291644	Bacteroides salyersiae	strain=BIOML-A38	Contig	100	0.22	https://ftp.ncbi.nlm.nih.gov/genomes/all/GCF/009/025/195/GCF_009025195.1_ASM902519v1	2|Bacteria	976|Bacteroidota	200643|Bacteroidia	171549|Bacteroidales	815|Bacteroidaceae	816|Bacteroides	291644|Bacteroides salyersiae	TRUE	FALSE	FALSE	FALSE
GCF_009025235.1	291644	291644	Bacteroides salyersiae	strain=BIOML-A36	Contig	100	0.2	https://ftp.ncbi.nlm.nih.gov/genomes/all/GCF/009/025/235/GCF_009025235.1_ASM902523v1	2|Bacteria	976|Bacteroidota	200643|Bacteroidia	171549|Bacteroidales	815|Bacteroidaceae	816|Bacteroides	291644|Bacteroides salyersiae	TRUE	FALSE	FALSE	FALSE
GCF_009025245.1	291644	291644	Bacteroides salyersiae	strain=BIOML-A35	Scaffold	99.93	1.79	https://ftp.ncbi.nlm.nih.gov/genomes/all/GCF/009/025/245/GCF_009025245.1_ASM902524v1	2|Bacteria	976|Bacteroidota	200643|Bacteroidia	171549|Bacteroidales	815|Bacteroidaceae	816|Bacteroides	291644|Bacteroides salyersiae	TRUE	FALSE	FALSE	FALSE
GCF_009025265.1	291644	291644	Bacteroides salyersiae	strain=BIOML-A29	Contig	100	0.26	https://ftp.ncbi.nlm.nih.gov/genomes/all/GCF/009/025/265/GCF_009025265.1_ASM902526v1	2|Bacteria	976|Bacteroidota	200643|Bacteroidia	171549|Bacteroidales	815|Bacteroidaceae	816|Bacteroides	291644|Bacteroides salyersiae	TRUE	FALSE	FALSE	FALSE
GCF_009025275.1	291644	291644	Bacteroides salyersiae	strain=BIOML-A30	Contig	100	0.26	https://ftp.ncbi.nlm.nih.gov/genomes/all/GCF/009/025/275/GCF_009025275.1_ASM902527v1	2|Bacteria	976|Bacteroidota	200643|Bacteroidia	171549|Bacteroidales	815|Bacteroidaceae	816|Bacteroides	291644|Bacteroides salyersiae	TRUE	FALSE	FALSE	FALSE
GCF_009025285.1	291644	291644	Bacteroides salyersiae	strain=BIOML-A33	Scaffold	100	0.24	https://ftp.ncbi.nlm.nih.gov/genomes/all/GCF/009/025/285/GCF_009025285.1_ASM902528v1	2|Bacteria	976|Bacteroidota	200643|Bacteroidia	171549|Bacteroidales	815|Bacteroidaceae	816|Bacteroides	291644|Bacteroides salyersiae	TRUE	FALSE	FALSE	FALSE
GCF_009025335.1	291644	291644	Bacteroides salyersiae	strain=BIOML-A27	Scaffold	100	0.48	https://ftp.ncbi.nlm.nih.gov/genomes/all/GCF/009/025/335/GCF_009025335.1_ASM902533v1	2|Bacteria	976|Bacteroidota	200643|Bacteroidia	171549|Bacteroidales	815|Bacteroidaceae	816|Bacteroides	291644|Bacteroides salyersiae	TRUE	FALSE	FALSE	FALSE
GCF_009025355.1	287	287	Pseudomonas aeruginosa	strain=GO66	Contig	100	0.08	https://ftp.ncbi.nlm.nih.gov/genomes/all/GCF/009/025/355/GCF_009025355.1_ASM902535v1	2|Bacteria	1224|Pseudomonadota	1236|Gammaproteobacteria	72274|Pseudomonadales	135621|Pseudomonadaceae	286|Pseudomonas	287|Pseudomonas aeruginosa	TRUE	FALSE	FALSE	FALSE
GCF_009025375.1	821	821	Phocaeicola vulgatus	strain=ANK132K_3B	Contig	100	0.07	https://ftp.ncbi.nlm.nih.gov/genomes/all/GCF/009/025/375/GCF_009025375.1_ASM902537v1	2|Bacteria	976|Bacteroidota	200643|Bacteroidia	171549|Bacteroidales	815|Bacteroidaceae	909656|Phocaeicola	821|Phocaeicola vulgatus	TRUE	FALSE	FALSE	FALSE
GCF_009025385.1	821	821	Phocaeicola vulgatus	strain=RH127M	Contig	100	0.03	https://ftp.ncbi.nlm.nih.gov/genomes/all/GCF/009/025/385/GCF_009025385.1_ASM902538v1	2|Bacteria	976|Bacteroidota	200643|Bacteroidia	171549|Bacteroidales	815|Bacteroidaceae	909656|Phocaeicola	821|Phocaeicola vulgatus	TRUE	FALSE	FALSE	FALSE
GCF_009025395.1	287	287	Pseudomonas aeruginosa	strain=GO69	Contig	100	0.04	https://ftp.ncbi.nlm.nih.gov/genomes/all/GCF/009/025/395/GCF_009025395.1_ASM902539v1	2|Bacteria	1224|Pseudomonadota	1236|Gammaproteobacteria	72274|Pseudomonadales	135621|Pseudomonadaceae	286|Pseudomonas	287|Pseudomonas aeruginosa	TRUE	FALSE	FALSE	FALSE
GCF_009025435.1	287	287	Pseudomonas aeruginosa	strain=GO76	Contig	100	0.44	https://ftp.ncbi.nlm.nih.gov/genomes/all/GCF/009/025/435/GCF_009025435.1_ASM902543v1	2|Bacteria	1224|Pseudomonadota	1236|Gammaproteobacteria	72274|Pseudomonadales	135621|Pseudomonadaceae	286|Pseudomonas	287|Pseudomonas aeruginosa	TRUE	FALSE	FALSE	FALSE
GCF_009025455.1	287	287	Pseudomonas aeruginosa	strain=GO68	Contig	100	0.06	https://ftp.ncbi.nlm.nih.gov/genomes/all/GCF/009/025/455/GCF_009025455.1_ASM902545v1	2|Bacteria	1224|Pseudomonadota	1236|Gammaproteobacteria	72274|Pseudomonadales	135621|Pseudomonadaceae	286|Pseudomonas	287|Pseudomonas aeruginosa	TRUE	FALSE	FALSE	FALSE
GCF_009025475.1	818	818	Bacteroides thetaiotaomicron	strain=AD135X1B	Contig	100	0.77	https://ftp.ncbi.nlm.nih.gov/genomes/all/GCF/009/025/475/GCF_009025475.1_ASM902547v1	2|Bacteria	976|Bacteroidota	200643|Bacteroidia	171549|Bacteroidales	815|Bacteroidaceae	816|Bacteroides	818|Bacteroides thetaiotaomicron	TRUE	FALSE	FALSE	FALSE
GCF_009025485.1	823	823	Parabacteroides distasonis	strain=CFPLTA006_1B	Contig	99.98	3.72	https://ftp.ncbi.nlm.nih.gov/genomes/all/GCF/009/025/485/GCF_009025485.1_ASM902548v1	2|Bacteria	976|Bacteroidota	200643|Bacteroidia	171549|Bacteroidales	2005525|Tannerellaceae	375288|Parabacteroides	823|Parabacteroides distasonis	TRUE	FALSE	FALSE	FALSE
GCF_009025495.1	817	817	Bacteroides fragilis	strain=TL139C_2B	Contig	100	0.36	https://ftp.ncbi.nlm.nih.gov/genomes/all/GCF/009/025/495/GCF_009025495.1_ASM902549v1	2|Bacteria	976|Bacteroidota	200643|Bacteroidia	171549|Bacteroidales	815|Bacteroidaceae	816|Bacteroides	817|Bacteroides fragilis	TRUE	FALSE	FALSE	FALSE
GCF_009025535.1	821	821	Phocaeicola vulgatus	strain=RH1270	Contig	100	0.11	https://ftp.ncbi.nlm.nih.gov/genomes/all/GCF/009/025/535/GCF_009025535.1_ASM902553v1	2|Bacteria	976|Bacteroidota	200643|Bacteroidia	171549|Bacteroidales	815|Bacteroidaceae	909656|Phocaeicola	821|Phocaeicola vulgatus	TRUE	FALSE	FALSE	FALSE
GCF_009025555.1	287	287	Pseudomonas aeruginosa	strain=GO35	Contig	100	0.06	https://ftp.ncbi.nlm.nih.gov/genomes/all/GCF/009/025/555/GCF_009025555.1_ASM902555v1	2|Bacteria	1224|Pseudomonadota	1236|Gammaproteobacteria	72274|Pseudomonadales	135621|Pseudomonadaceae	286|Pseudomonas	287|Pseudomonas aeruginosa	TRUE	FALSE	FALSE	FALSE
GCF_009025585.1	1640346	1640346	Enterobacter sp. 198	strain=198	Scaffold	100	0.1	https://ftp.ncbi.nlm.nih.gov/genomes/all/GCF/009/025/585/GCF_009025585.1_ASM902558v1	2|Bacteria	1224|Pseudomonadota	1236|Gammaproteobacteria	91347|Enterobacterales	543|Enterobacteriaceae	547|Enterobacter	1640346|Enterobacter sp. 198	TRUE	FALSE	FALSE	FALSE
GCF_009025615.1	291644	291644	Bacteroides salyersiae	strain=BIOML-A37	Contig	100	0.21	https://ftp.ncbi.nlm.nih.gov/genomes/all/GCF/009/025/615/GCF_009025615.1_ASM902561v1	2|Bacteria	976|Bacteroidota	200643|Bacteroidia	171549|Bacteroidales	815|Bacteroidaceae	816|Bacteroides	291644|Bacteroides salyersiae	TRUE	FALSE	FALSE	FALSE
GCF_009025625.1	291644	291644	Bacteroides salyersiae	strain=BIOML-A32	Contig	100	0.24	https://ftp.ncbi.nlm.nih.gov/genomes/all/GCF/009/025/625/GCF_009025625.1_ASM902562v1	2|Bacteria	976|Bacteroidota	200643|Bacteroidia	171549|Bacteroidales	815|Bacteroidaceae	816|Bacteroides	291644|Bacteroides salyersiae	TRUE	FALSE	FALSE	FALSE
GCF_009025655.1	1773	1773	Mycobacterium tuberculosis	strain=SBH321	Contig	100	0.48	https://ftp.ncbi.nlm.nih.gov/genomes/all/GCF/009/025/655/GCF_009025655.1_ASM902565v1	2|Bacteria	201174|Actinomycetota	1760|Actinomycetes	85007|Mycobacteriales	1762|Mycobacteriaceae	1763|Mycobacterium	1773|Mycobacterium tuberculosis	TRUE	FALSE	FALSE	FALSE
GCF_009025675.1	823	823	Parabacteroides distasonis	strain=ADR129M	Contig	100	2.11	https://ftp.ncbi.nlm.nih.gov/genomes/all/GCF/009/025/675/GCF_009025675.1_ASM902567v1	2|Bacteria	976|Bacteroidota	200643|Bacteroidia	171549|Bacteroidales	2005525|Tannerellaceae	375288|Parabacteroides	823|Parabacteroides distasonis	TRUE	FALSE	FALSE	FALSE
GCF_009025695.1	817	817	Bacteroides fragilis	strain=HAP130N_1B	Contig	100	2.35	https://ftp.ncbi.nlm.nih.gov/genomes/all/GCF/009/025/695/GCF_009025695.1_ASM902569v1	2|Bacteria	976|Bacteroidota	200643|Bacteroidia	171549|Bacteroidales	815|Bacteroidaceae	816|Bacteroides	817|Bacteroides fragilis	TRUE	FALSE	FALSE	FALSE
GCF_009025705.1	817	817	Bacteroides fragilis	strain=HAP130N_3B	Contig	99.99	2.34	https://ftp.ncbi.nlm.nih.gov/genomes/all/GCF/009/025/705/GCF_009025705.1_ASM902570v1	2|Bacteria	976|Bacteroidota	200643|Bacteroidia	171549|Bacteroidales	815|Bacteroidaceae	816|Bacteroides	817|Bacteroides fragilis	TRUE	FALSE	FALSE	FALSE
GCF_009025735.1	287	287	Pseudomonas aeruginosa	strain=GO79	Contig	100	0.04	https://ftp.ncbi.nlm.nih.gov/genomes/all/GCF/009/025/735/GCF_009025735.1_ASM902573v1	2|Bacteria	1224|Pseudomonadota	1236|Gammaproteobacteria	72274|Pseudomonadales	135621|Pseudomonadaceae	286|Pseudomonas	287|Pseudomonas aeruginosa	TRUE	FALSE	FALSE	FALSE
GCF_009025755.1	2652158	2652158	Klebsiella sp. RCJ4	strain=RCJ4	Scaffold	100	0.8	https://ftp.ncbi.nlm.nih.gov/genomes/all/GCF/009/025/755/GCF_009025755.1_ASM902575v1	2|Bacteria	1224|Pseudomonadota	1236|Gammaproteobacteria	91347|Enterobacterales	543|Enterobacteriaceae	570|Klebsiella	2652158|Klebsiella sp. RCJ4	TRUE	FALSE	FALSE	FALSE
GCF_009025765.1	287	287	Pseudomonas aeruginosa	strain=GO32	Contig	100	0.17	https://ftp.ncbi.nlm.nih.gov/genomes/all/GCF/009/025/765/GCF_009025765.1_ASM902576v1	2|Bacteria	1224|Pseudomonadota	1236|Gammaproteobacteria	72274|Pseudomonadales	135621|Pseudomonadaceae	286|Pseudomonas	287|Pseudomonas aeruginosa	TRUE	FALSE	FALSE	FALSE
GCF_009025795.1	291644	291644	Bacteroides salyersiae	strain=BIOML-A34	Contig	99.96	2.46	https://ftp.ncbi.nlm.nih.gov/genomes/all/GCF/009/025/795/GCF_009025795.1_ASM902579v1	2|Bacteria	976|Bacteroidota	200643|Bacteroidia	171549|Bacteroidales	815|Bacteroidaceae	816|Bacteroides	291644|Bacteroides salyersiae	TRUE	FALSE	FALSE	FALSE
GCF_009025805.1	821	821	Phocaeicola vulgatus	strain=CFPLTA002_1B	Contig	100	0.09	https://ftp.ncbi.nlm.nih.gov/genomes/all/GCF/009/025/805/GCF_009025805.1_ASM902580v1	2|Bacteria	976|Bacteroidota	200643|Bacteroidia	171549|Bacteroidales	815|Bacteroidaceae	909656|Phocaeicola	821|Phocaeicola vulgatus	TRUE	FALSE	FALSE	FALSE
GCF_009025815.1	291644	291644	Bacteroides salyersiae	strain=BIOML-A31	Scaffold	100	0.24	https://ftp.ncbi.nlm.nih.gov/genomes/all/GCF/009/025/815/GCF_009025815.1_ASM902581v1	2|Bacteria	976|Bacteroidota	200643|Bacteroidia	171549|Bacteroidales	815|Bacteroidaceae	816|Bacteroides	291644|Bacteroides salyersiae	TRUE	FALSE	FALSE	FALSE
GCF_009025835.1	291644	291644	Bacteroides salyersiae	strain=BIOML-A28	Contig	100	0.59	https://ftp.ncbi.nlm.nih.gov/genomes/all/GCF/009/025/835/GCF_009025835.1_ASM902583v1	2|Bacteria	976|Bacteroidota	200643|Bacteroidia	171549|Bacteroidales	815|Bacteroidaceae	816|Bacteroides	291644|Bacteroides salyersiae	TRUE	FALSE	FALSE	FALSE
GCF_009025875.1	60519	60519	Latilactobacillus graminis	strain=LG542	Complete Genome	99.99	0.34	https://ftp.ncbi.nlm.nih.gov/genomes/all/GCF/009/025/875/GCF_009025875.1_ASM902587v1	2|Bacteria	1239|Bacillota	91061|Bacilli	186826|Lactobacillales	33958|Lactobacillaceae	2767885|Latilactobacillus	60519|Latilactobacillus graminis	TRUE	TRUE	TRUE	TRUE
GCF_009025895.1	72407	573	Klebsiella pneumoniae subsp. pneumoniae	strain=BK13048	Complete Genome	100	0.13	https://ftp.ncbi.nlm.nih.gov/genomes/all/GCF/009/025/895/GCF_009025895.1_ASM902589v1	2|Bacteria	1224|Pseudomonadota	1236|Gammaproteobacteria	91347|Enterobacterales	543|Enterobacteriaceae	570|Klebsiella	573|Klebsiella pneumoniae	TRUE	TRUE	FALSE	FALSE
GCF_009025915.1	1428	1428	Bacillus thuringiensis	strain=JW-1	Complete Genome	100	2.9	https://ftp.ncbi.nlm.nih.gov/genomes/all/GCF/009/025/915/GCF_009025915.1_ASM902591v1	2|Bacteria	1239|Bacillota	91061|Bacilli	1385|Bacillales	186817|Bacillaceae	1386|Bacillus	1428|Bacillus thuringiensis	TRUE	TRUE	FALSE	FALSE
GCF_009025935.1	2585716	2585716	Streptomyces sp. C8S0	na	Chromosome	100	0.01	https://ftp.ncbi.nlm.nih.gov/genomes/all/GCF/009/025/935/GCF_009025935.1_ASM902593v1	2|Bacteria	201174|Actinomycetota	1760|Actinomycetes	85011|Kitasatosporales	2062|Streptomycetaceae	1883|Streptomyces	2585716|Streptomyces sp. C8S0	TRUE	FALSE	FALSE	FALSE
GCF_009025985.1	28901	28901	Salmonella enterica	strain=KW865	Contig	100	0.12	https://ftp.ncbi.nlm.nih.gov/genomes/all/GCF/009/025/985/GCF_009025985.1_ASM902598v1	2|Bacteria	1224|Pseudomonadota	1236|Gammaproteobacteria	91347|Enterobacterales	543|Enterobacteriaceae	590|Salmonella	28901|Salmonella enterica	TRUE	FALSE	FALSE	FALSE
GCF_009026045.1	1282	1282	Staphylococcus epidermidis	strain=SE69	Contig	99.99	0.69	https://ftp.ncbi.nlm.nih.gov/genomes/all/GCF/009/026/045/GCF_009026045.1_ASM902604v1	2|Bacteria	1239|Bacillota	91061|Bacilli	1385|Bacillales	90964|Staphylococcaceae	1279|Staphylococcus	1282|Staphylococcus epidermidis	TRUE	FALSE	FALSE	FALSE
GCF_009026065.1	1282	1282	Staphylococcus epidermidis	strain=SE68	Contig	100	0.1	https://ftp.ncbi.nlm.nih.gov/genomes/all/GCF/009/026/065/GCF_009026065.1_ASM902606v1	2|Bacteria	1239|Bacillota	91061|Bacilli	1385|Bacillales	90964|Staphylococcaceae	1279|Staphylococcus	1282|Staphylococcus epidermidis	TRUE	FALSE	FALSE	FALSE
GCF_009026095.1	1282	1282	Staphylococcus epidermidis	strain=SE67	Contig	99.99	0.48	https://ftp.ncbi.nlm.nih.gov/genomes/all/GCF/009/026/095/GCF_009026095.1_ASM902609v1	2|Bacteria	1239|Bacillota	91061|Bacilli	1385|Bacillales	90964|Staphylococcaceae	1279|Staphylococcus	1282|Staphylococcus epidermidis	TRUE	FALSE	FALSE	FALSE
GCF_009026145.1	82	82	Hyphomicrobium sp.	na	Contig	100	5.29	https://ftp.ncbi.nlm.nih.gov/genomes/all/GCF/009/026/145/GCF_009026145.1_ASM902614v1	2|Bacteria	1224|Pseudomonadota	28211|Alphaproteobacteria	356|Hyphomicrobiales	45401|Hyphomicrobiaceae	81|Hyphomicrobium	82|Hyphomicrobium sp.	TRUE	FALSE	FALSE	FALSE
GCF_009026825.1	2487892	2487892	Corynebacterium urogenitale	strain=LMM-1652	Complete Genome	99.8	0.1	https://ftp.ncbi.nlm.nih.gov/genomes/all/GCF/009/026/825/GCF_009026825.1_ASM902682v1	2|Bacteria	201174|Actinomycetota	1760|Actinomycetes	85007|Mycobacteriales	1653|Corynebacteriaceae	1716|Corynebacterium	2487892|Corynebacterium urogenitale	TRUE	TRUE	TRUE	TRUE
GCF_009035845.1	470	470	Acinetobacter baumannii	strain=ATCC 19606	Complete Genome	100	0.13	https://ftp.ncbi.nlm.nih.gov/genomes/all/GCF/009/035/845/GCF_009035845.1_ASM903584v1	2|Bacteria	1224|Pseudomonadota	1236|Gammaproteobacteria	2887326|Moraxellales	468|Moraxellaceae	469|Acinetobacter	470|Acinetobacter baumannii	TRUE	TRUE	FALSE	FALSE
GCF_009036045.1	1352	1352	Enterococcus faecium	strain=LAC7.2	Complete Genome	100	0.97	https://ftp.ncbi.nlm.nih.gov/genomes/all/GCF/009/036/045/GCF_009036045.1_ASM903604v1	2|Bacteria	1239|Bacillota	91061|Bacilli	186826|Lactobacillales	81852|Enterococcaceae	1350|Enterococcus	1352|Enterococcus faecium	TRUE	TRUE	FALSE	FALSE
GCF_009036245.1	2071710	2071710	Enterobacter sichuanensis	strain=SGAir0282	Complete Genome	100	0.09	https://ftp.ncbi.nlm.nih.gov/genomes/all/GCF/009/036/245/GCF_009036245.1_ASM903624v1	2|Bacteria	1224|Pseudomonadota	1236|Gammaproteobacteria	91347|Enterobacterales	543|Enterobacteriaceae	547|Enterobacter	2071710|Enterobacter sichuanensis	TRUE	TRUE	TRUE	TRUE
GCF_009036385.1	2505970	2505970	Campylobacter armoricus	strain=CA639	Complete Genome	100	0.15	https://ftp.ncbi.nlm.nih.gov/genomes/all/GCF/009/036/385/GCF_009036385.1_ASM903638v1	2|Bacteria	29547|Campylobacterota	3031852|Epsilonproteobacteria	213849|Campylobacterales	72294|Campylobacteraceae	194|Campylobacter	2505970|Campylobacter armoricus	TRUE	TRUE	FALSE	FALSE
GCF_009068765.1	2509341	2509341	Sulfurimonas hydrogeniphila	strain=NW10	Complete Genome	100	0.88	https://ftp.ncbi.nlm.nih.gov/genomes/all/GCF/009/068/765/GCF_009068765.1_ASM906876v1	2|Bacteria	29547|Campylobacterota	3031852|Epsilonproteobacteria	213849|Campylobacterales	2771471|Sulfurimonadaceae	202746|Sulfurimonas	2509341|Sulfurimonas hydrogeniphila	TRUE	TRUE	TRUE	TRUE
GCF_009068925.1	98785	9	Buchnera aphidicola (Aphis gossypii)	strain=Ago-UT1	Chromosome	99.9	0.04	https://ftp.ncbi.nlm.nih.gov/genomes/all/GCF/009/068/925/GCF_009068925.1_ASM906892v1	2|Bacteria	1224|Pseudomonadota	1236|Gammaproteobacteria	91347|Enterobacterales	1903409|Erwiniaceae	32199|Buchnera	9|Buchnera aphidicola	TRUE	FALSE	FALSE	FALSE
GCF_009069125.1	571430	9	Buchnera aphidicola (Aphis fabae)	strain=Afa-UT1	Chromosome	99.93	0.05	https://ftp.ncbi.nlm.nih.gov/genomes/all/GCF/009/069/125/GCF_009069125.1_ASM906912v1	2|Bacteria	1224|Pseudomonadota	1236|Gammaproteobacteria	91347|Enterobacterales	1903409|Erwiniaceae	32199|Buchnera	9|Buchnera aphidicola	TRUE	FALSE	FALSE	FALSE
GCF_009075765.1	1681	1681	Bifidobacterium bifidum	strain=BIOML-A2	Contig	99.91	1.95	https://ftp.ncbi.nlm.nih.gov/genomes/all/GCF/009/075/765/GCF_009075765.1_ASM907576v1	2|Bacteria	201174|Actinomycetota	1760|Actinomycetes	85004|Bifidobacteriales	31953|Bifidobacteriaceae	1678|Bifidobacterium	1681|Bifidobacterium bifidum	TRUE	FALSE	FALSE	FALSE
GCF_009075785.1	1681	1681	Bifidobacterium bifidum	strain=BIOML-A1	Scaffold	99.91	0.23	https://ftp.ncbi.nlm.nih.gov/genomes/all/GCF/009/075/785/GCF_009075785.1_ASM907578v1	2|Bacteria	201174|Actinomycetota	1760|Actinomycetes	85004|Bifidobacteriales	31953|Bifidobacteriaceae	1678|Bifidobacterium	1681|Bifidobacterium bifidum	TRUE	FALSE	FALSE	FALSE
GCF_009075805.1	28025	28025	Bifidobacterium animalis	strain=BIOML-A2	Scaffold	99.89	0.25	https://ftp.ncbi.nlm.nih.gov/genomes/all/GCF/009/075/805/GCF_009075805.1_ASM907580v1	2|Bacteria	201174|Actinomycetota	1760|Actinomycetes	85004|Bifidobacteriales	31953|Bifidobacteriaceae	1678|Bifidobacterium	28025|Bifidobacterium animalis	TRUE	FALSE	FALSE	FALSE
GCF_009075825.1	28025	28025	Bifidobacterium animalis	strain=BIOML-A3	Scaffold	99.89	0.25	https://ftp.ncbi.nlm.nih.gov/genomes/all/GCF/009/075/825/GCF_009075825.1_ASM907582v1	2|Bacteria	201174|Actinomycetota	1760|Actinomycetes	85004|Bifidobacteriales	31953|Bifidobacteriaceae	1678|Bifidobacterium	28025|Bifidobacterium animalis	TRUE	FALSE	FALSE	FALSE
GCF_009077835.1	28025	28025	Bifidobacterium animalis	strain=BIOML-A1	Scaffold	99.89	0.25	https://ftp.ncbi.nlm.nih.gov/genomes/all/GCF/009/077/835/GCF_009077835.1_ASM907783v1	2|Bacteria	201174|Actinomycetota	1760|Actinomycetes	85004|Bifidobacteriales	31953|Bifidobacteriaceae	1678|Bifidobacterium	28025|Bifidobacterium animalis	TRUE	FALSE	FALSE	FALSE
GCF_009077915.1	1681	1681	Bifidobacterium bifidum	strain=BIOML-A8	Contig	99.93	0.19	https://ftp.ncbi.nlm.nih.gov/genomes/all/GCF/009/077/915/GCF_009077915.1_ASM907791v1	2|Bacteria	201174|Actinomycetota	1760|Actinomycetes	85004|Bifidobacteriales	31953|Bifidobacteriaceae	1678|Bifidobacterium	1681|Bifidobacterium bifidum	TRUE	FALSE	FALSE	FALSE
GCF_009077955.1	1681	1681	Bifidobacterium bifidum	strain=BIOML-A7	Contig	99.91	0.2	https://ftp.ncbi.nlm.nih.gov/genomes/all/GCF/009/077/955/GCF_009077955.1_ASM907795v1	2|Bacteria	201174|Actinomycetota	1760|Actinomycetes	85004|Bifidobacteriales	31953|Bifidobacteriaceae	1678|Bifidobacterium	1681|Bifidobacterium bifidum	TRUE	FALSE	FALSE	FALSE
GCF_009077975.1	1681	1681	Bifidobacterium bifidum	strain=BIOML-A6	Contig	99.92	0.2	https://ftp.ncbi.nlm.nih.gov/genomes/all/GCF/009/077/975/GCF_009077975.1_ASM907797v1	2|Bacteria	201174|Actinomycetota	1760|Actinomycetes	85004|Bifidobacteriales	31953|Bifidobacteriaceae	1678|Bifidobacterium	1681|Bifidobacterium bifidum	TRUE	FALSE	FALSE	FALSE
GCF_009078005.1	1681	1681	Bifidobacterium bifidum	strain=BIOML-A5	Contig	99.91	0.2	https://ftp.ncbi.nlm.nih.gov/genomes/all/GCF/009/078/005/GCF_009078005.1_ASM907800v1	2|Bacteria	201174|Actinomycetota	1760|Actinomycetes	85004|Bifidobacteriales	31953|Bifidobacteriaceae	1678|Bifidobacterium	1681|Bifidobacterium bifidum	TRUE	FALSE	FALSE	FALSE
GCF_009078015.1	1681	1681	Bifidobacterium bifidum	strain=BIOML-A4	Contig	99.93	0.2	https://ftp.ncbi.nlm.nih.gov/genomes/all/GCF/009/078/015/GCF_009078015.1_ASM907801v1	2|Bacteria	201174|Actinomycetota	1760|Actinomycetes	85004|Bifidobacteriales	31953|Bifidobacteriaceae	1678|Bifidobacterium	1681|Bifidobacterium bifidum	TRUE	FALSE	FALSE	FALSE
GCF_009078055.1	1681	1681	Bifidobacterium bifidum	strain=BIOML-A11	Scaffold	99.89	0.12	https://ftp.ncbi.nlm.nih.gov/genomes/all/GCF/009/078/055/GCF_009078055.1_ASM907805v1	2|Bacteria	201174|Actinomycetota	1760|Actinomycetes	85004|Bifidobacteriales	31953|Bifidobacteriaceae	1678|Bifidobacterium	1681|Bifidobacterium bifidum	TRUE	FALSE	FALSE	FALSE
GCF_009078065.1	1681	1681	Bifidobacterium bifidum	strain=BIOML-A3	Contig	99.93	0.2	https://ftp.ncbi.nlm.nih.gov/genomes/all/GCF/009/078/065/GCF_009078065.1_ASM907806v1	2|Bacteria	201174|Actinomycetota	1760|Actinomycetes	85004|Bifidobacteriales	31953|Bifidobacteriaceae	1678|Bifidobacterium	1681|Bifidobacterium bifidum	TRUE	FALSE	FALSE	FALSE
GCF_009078095.1	1681	1681	Bifidobacterium bifidum	strain=BIOML-A9	Scaffold	99.93	0.22	https://ftp.ncbi.nlm.nih.gov/genomes/all/GCF/009/078/095/GCF_009078095.1_ASM907809v1	2|Bacteria	201174|Actinomycetota	1760|Actinomycetes	85004|Bifidobacteriales	31953|Bifidobacteriaceae	1678|Bifidobacterium	1681|Bifidobacterium bifidum	TRUE	FALSE	FALSE	FALSE
GCF_009078115.1	1681	1681	Bifidobacterium bifidum	strain=BIOML-A10	Scaffold	99.91	0.62	https://ftp.ncbi.nlm.nih.gov/genomes/all/GCF/009/078/115/GCF_009078115.1_ASM907811v1	2|Bacteria	201174|Actinomycetota	1760|Actinomycetes	85004|Bifidobacteriales	31953|Bifidobacteriaceae	1678|Bifidobacterium	1681|Bifidobacterium bifidum	TRUE	FALSE	FALSE	FALSE
GCF_009078285.1	2490545	2490545	Bifidobacterium jacchi	strain=MRM 9.3	Scaffold	94.16	0.12	https://ftp.ncbi.nlm.nih.gov/genomes/all/GCF/009/078/285/GCF_009078285.1_ASM907828v1	2|Bacteria	201174|Actinomycetota	1760|Actinomycetes	85004|Bifidobacteriales	31953|Bifidobacteriaceae	1678|Bifidobacterium	2490545|Bifidobacterium jacchi	TRUE	FALSE	FALSE	FALSE
GCF_009078315.1	1428	1428	Bacillus thuringiensis	strain=BM311.1	Scaffold	100	1.18	https://ftp.ncbi.nlm.nih.gov/genomes/all/GCF/009/078/315/GCF_009078315.1_ASM907831v1	2|Bacteria	1239|Bacillota	91061|Bacilli	1385|Bacillales	186817|Bacillaceae	1386|Bacillus	1428|Bacillus thuringiensis	TRUE	FALSE	FALSE	FALSE
GCF_009078365.1	303	303	Pseudomonas putida	strain=n4t	Scaffold	100	0.01	https://ftp.ncbi.nlm.nih.gov/genomes/all/GCF/009/078/365/GCF_009078365.1_ASM907836v1	2|Bacteria	1224|Pseudomonadota	1236|Gammaproteobacteria	72274|Pseudomonadales	135621|Pseudomonadaceae	286|Pseudomonas	303|Pseudomonas putida	TRUE	FALSE	FALSE	FALSE
GCF_009078405.1	1352	1352	Enterococcus faecium	strain=HBSJRP 10	Scaffold	100	0.79	https://ftp.ncbi.nlm.nih.gov/genomes/all/GCF/009/078/405/GCF_009078405.1_ASM907840v1	2|Bacteria	1239|Bacillota	91061|Bacilli	186826|Lactobacillales	81852|Enterococcaceae	1350|Enterococcus	1352|Enterococcus faecium	TRUE	FALSE	FALSE	FALSE
GCF_009078415.1	1352	1352	Enterococcus faecium	strain=HBSJRP 13	Scaffold	100	0.75	https://ftp.ncbi.nlm.nih.gov/genomes/all/GCF/009/078/415/GCF_009078415.1_ASM907841v1	2|Bacteria	1239|Bacillota	91061|Bacilli	186826|Lactobacillales	81852|Enterococcaceae	1350|Enterococcus	1352|Enterococcus faecium	TRUE	FALSE	FALSE	FALSE
GCF_009093695.1	371601	371601	Bacteroides xylanisolvens	strain=BIOML-A74	Contig	100	4.69	https://ftp.ncbi.nlm.nih.gov/genomes/all/GCF/009/093/695/GCF_009093695.1_ASM909369v1	2|Bacteria	976|Bacteroidota	200643|Bacteroidia	171549|Bacteroidales	815|Bacteroidaceae	816|Bacteroides	371601|Bacteroides xylanisolvens	TRUE	FALSE	FALSE	FALSE
GCF_009093775.1	371601	371601	Bacteroides xylanisolvens	strain=BIOML-A70	Contig	100	0.58	https://ftp.ncbi.nlm.nih.gov/genomes/all/GCF/009/093/775/GCF_009093775.1_ASM909377v1	2|Bacteria	976|Bacteroidota	200643|Bacteroidia	171549|Bacteroidales	815|Bacteroidaceae	816|Bacteroides	371601|Bacteroides xylanisolvens	TRUE	FALSE	FALSE	FALSE
GCF_009093835.1	371601	371601	Bacteroides xylanisolvens	strain=BIOML-A72	Contig	100	1.13	https://ftp.ncbi.nlm.nih.gov/genomes/all/GCF/009/093/835/GCF_009093835.1_ASM909383v1	2|Bacteria	976|Bacteroidota	200643|Bacteroidia	171549|Bacteroidales	815|Bacteroidaceae	816|Bacteroides	371601|Bacteroides xylanisolvens	TRUE	FALSE	FALSE	FALSE
GCF_009093915.1	371601	371601	Bacteroides xylanisolvens	strain=BIOML-A69	Scaffold	86.29	1	https://ftp.ncbi.nlm.nih.gov/genomes/all/GCF/009/093/915/GCF_009093915.1_ASM909391v1	2|Bacteria	976|Bacteroidota	200643|Bacteroidia	171549|Bacteroidales	815|Bacteroidaceae	816|Bacteroides	371601|Bacteroides xylanisolvens	TRUE	FALSE	FALSE	FALSE
GCF_009093945.1	371601	371601	Bacteroides xylanisolvens	strain=BIOML-A71	Contig	99.99	6.92	https://ftp.ncbi.nlm.nih.gov/genomes/all/GCF/009/093/945/GCF_009093945.1_ASM909394v1	2|Bacteria	976|Bacteroidota	200643|Bacteroidia	171549|Bacteroidales	815|Bacteroidaceae	816|Bacteroides	371601|Bacteroides xylanisolvens	TRUE	FALSE	FALSE	FALSE
GCF_009095545.1	371601	371601	Bacteroides xylanisolvens	strain=BIOML-A65	Contig	100	0.46	https://ftp.ncbi.nlm.nih.gov/genomes/all/GCF/009/095/545/GCF_009095545.1_ASM909554v1	2|Bacteria	976|Bacteroidota	200643|Bacteroidia	171549|Bacteroidales	815|Bacteroidaceae	816|Bacteroides	371601|Bacteroides xylanisolvens	TRUE	FALSE	FALSE	FALSE
GCF_009101505.1	371601	371601	Bacteroides xylanisolvens	strain=BIOML-A20	Contig	99.99	3.14	https://ftp.ncbi.nlm.nih.gov/genomes/all/GCF/009/101/505/GCF_009101505.1_ASM910150v1	2|Bacteria	976|Bacteroidota	200643|Bacteroidia	171549|Bacteroidales	815|Bacteroidaceae	816|Bacteroides	371601|Bacteroides xylanisolvens	TRUE	FALSE	FALSE	FALSE
GCF_009101515.1	371601	371601	Bacteroides xylanisolvens	strain=BIOML-A19	Contig	96.37	1.14	https://ftp.ncbi.nlm.nih.gov/genomes/all/GCF/009/101/515/GCF_009101515.1_ASM910151v1	2|Bacteria	976|Bacteroidota	200643|Bacteroidia	171549|Bacteroidales	815|Bacteroidaceae	816|Bacteroides	371601|Bacteroides xylanisolvens	TRUE	FALSE	FALSE	FALSE
GCF_009101535.1	371601	371601	Bacteroides xylanisolvens	strain=BIOML-A2	Contig	100	0.58	https://ftp.ncbi.nlm.nih.gov/genomes/all/GCF/009/101/535/GCF_009101535.1_ASM910153v1	2|Bacteria	976|Bacteroidota	200643|Bacteroidia	171549|Bacteroidales	815|Bacteroidaceae	816|Bacteroides	371601|Bacteroides xylanisolvens	TRUE	FALSE	FALSE	FALSE
GCF_009101555.1	371601	371601	Bacteroides xylanisolvens	strain=BIOML-A53	Contig	100	1.03	https://ftp.ncbi.nlm.nih.gov/genomes/all/GCF/009/101/555/GCF_009101555.1_ASM910155v1	2|Bacteria	976|Bacteroidota	200643|Bacteroidia	171549|Bacteroidales	815|Bacteroidaceae	816|Bacteroides	371601|Bacteroides xylanisolvens	TRUE	FALSE	FALSE	FALSE
GCF_009101565.1	371601	371601	Bacteroides xylanisolvens	strain=BIOML-A56	Contig	100	1.03	https://ftp.ncbi.nlm.nih.gov/genomes/all/GCF/009/101/565/GCF_009101565.1_ASM910156v1	2|Bacteria	976|Bacteroidota	200643|Bacteroidia	171549|Bacteroidales	815|Bacteroidaceae	816|Bacteroides	371601|Bacteroides xylanisolvens	TRUE	FALSE	FALSE	FALSE
GCF_009101615.1	371601	371601	Bacteroides xylanisolvens	strain=BIOML-A55	Contig	100	1.03	https://ftp.ncbi.nlm.nih.gov/genomes/all/GCF/009/101/615/GCF_009101615.1_ASM910161v1	2|Bacteria	976|Bacteroidota	200643|Bacteroidia	171549|Bacteroidales	815|Bacteroidaceae	816|Bacteroides	371601|Bacteroides xylanisolvens	TRUE	FALSE	FALSE	FALSE
GCF_009101625.1	371601	371601	Bacteroides xylanisolvens	strain=BIOML-A34	Contig	100	2.38	https://ftp.ncbi.nlm.nih.gov/genomes/all/GCF/009/101/625/GCF_009101625.1_ASM910162v1	2|Bacteria	976|Bacteroidota	200643|Bacteroidia	171549|Bacteroidales	815|Bacteroidaceae	816|Bacteroides	371601|Bacteroides xylanisolvens	TRUE	FALSE	FALSE	FALSE
GCF_009101635.1	371601	371601	Bacteroides xylanisolvens	strain=BIOML-A52	Contig	100	1.03	https://ftp.ncbi.nlm.nih.gov/genomes/all/GCF/009/101/635/GCF_009101635.1_ASM910163v1	2|Bacteria	976|Bacteroidota	200643|Bacteroidia	171549|Bacteroidales	815|Bacteroidaceae	816|Bacteroides	371601|Bacteroides xylanisolvens	TRUE	FALSE	FALSE	FALSE
GCF_009101645.1	371601	371601	Bacteroides xylanisolvens	strain=BIOML-A38	Contig	99.61	5.42	https://ftp.ncbi.nlm.nih.gov/genomes/all/GCF/009/101/645/GCF_009101645.1_ASM910164v1	2|Bacteria	976|Bacteroidota	200643|Bacteroidia	171549|Bacteroidales	815|Bacteroidaceae	816|Bacteroides	371601|Bacteroides xylanisolvens	TRUE	FALSE	FALSE	FALSE
GCF_009101665.1	371601	371601	Bacteroides xylanisolvens	strain=BIOML-A37	Contig	100	0.98	https://ftp.ncbi.nlm.nih.gov/genomes/all/GCF/009/101/665/GCF_009101665.1_ASM910166v1	2|Bacteria	976|Bacteroidota	200643|Bacteroidia	171549|Bacteroidales	815|Bacteroidaceae	816|Bacteroides	371601|Bacteroides xylanisolvens	TRUE	FALSE	FALSE	FALSE
GCF_009101685.1	371601	371601	Bacteroides xylanisolvens	strain=BIOML-A33	Contig	100	1	https://ftp.ncbi.nlm.nih.gov/genomes/all/GCF/009/101/685/GCF_009101685.1_ASM910168v1	2|Bacteria	976|Bacteroidota	200643|Bacteroidia	171549|Bacteroidales	815|Bacteroidaceae	816|Bacteroides	371601|Bacteroides xylanisolvens	TRUE	FALSE	FALSE	FALSE
GCF_009101705.1	371601	371601	Bacteroides xylanisolvens	strain=BIOML-A36	Contig	97.23	3.04	https://ftp.ncbi.nlm.nih.gov/genomes/all/GCF/009/101/705/GCF_009101705.1_ASM910170v1	2|Bacteria	976|Bacteroidota	200643|Bacteroidia	171549|Bacteroidales	815|Bacteroidaceae	816|Bacteroides	371601|Bacteroides xylanisolvens	TRUE	FALSE	FALSE	FALSE
GCF_009101725.1	371601	371601	Bacteroides xylanisolvens	strain=BIOML-A35	Contig	100	1.03	https://ftp.ncbi.nlm.nih.gov/genomes/all/GCF/009/101/725/GCF_009101725.1_ASM910172v1	2|Bacteria	976|Bacteroidota	200643|Bacteroidia	171549|Bacteroidales	815|Bacteroidaceae	816|Bacteroides	371601|Bacteroides xylanisolvens	TRUE	FALSE	FALSE	FALSE
GCF_009101745.1	371601	371601	Bacteroides xylanisolvens	strain=BIOML-A18	Contig	100	0.91	https://ftp.ncbi.nlm.nih.gov/genomes/all/GCF/009/101/745/GCF_009101745.1_ASM910174v1	2|Bacteria	976|Bacteroidota	200643|Bacteroidia	171549|Bacteroidales	815|Bacteroidaceae	816|Bacteroides	371601|Bacteroides xylanisolvens	TRUE	FALSE	FALSE	FALSE
GCF_009101775.1	371601	371601	Bacteroides xylanisolvens	strain=BIOML-A17	Contig	100	1.04	https://ftp.ncbi.nlm.nih.gov/genomes/all/GCF/009/101/775/GCF_009101775.1_ASM910177v1	2|Bacteria	976|Bacteroidota	200643|Bacteroidia	171549|Bacteroidales	815|Bacteroidaceae	816|Bacteroides	371601|Bacteroides xylanisolvens	TRUE	FALSE	FALSE	FALSE
GCF_009101785.1	371601	371601	Bacteroides xylanisolvens	strain=BIOML-A1	Contig	100	0.58	https://ftp.ncbi.nlm.nih.gov/genomes/all/GCF/009/101/785/GCF_009101785.1_ASM910178v1	2|Bacteria	976|Bacteroidota	200643|Bacteroidia	171549|Bacteroidales	815|Bacteroidaceae	816|Bacteroides	371601|Bacteroides xylanisolvens	TRUE	FALSE	FALSE	FALSE
GCF_009101945.1	371601	371601	Bacteroides xylanisolvens	strain=BIOML-A67	Scaffold	100	0.44	https://ftp.ncbi.nlm.nih.gov/genomes/all/GCF/009/101/945/GCF_009101945.1_ASM910194v1	2|Bacteria	976|Bacteroidota	200643|Bacteroidia	171549|Bacteroidales	815|Bacteroidaceae	816|Bacteroides	371601|Bacteroides xylanisolvens	TRUE	FALSE	FALSE	FALSE
GCF_009101965.1	371601	371601	Bacteroides xylanisolvens	strain=BIOML-A63	Scaffold	99.96	5.32	https://ftp.ncbi.nlm.nih.gov/genomes/all/GCF/009/101/965/GCF_009101965.1_ASM910196v1	2|Bacteria	976|Bacteroidota	200643|Bacteroidia	171549|Bacteroidales	815|Bacteroidaceae	816|Bacteroides	371601|Bacteroides xylanisolvens	TRUE	FALSE	FALSE	FALSE
GCF_009101985.1	371601	371601	Bacteroides xylanisolvens	strain=BIOML-A64	Scaffold	99.99	1.71	https://ftp.ncbi.nlm.nih.gov/genomes/all/GCF/009/101/985/GCF_009101985.1_ASM910198v1	2|Bacteria	976|Bacteroidota	200643|Bacteroidia	171549|Bacteroidales	815|Bacteroidaceae	816|Bacteroides	371601|Bacteroides xylanisolvens	TRUE	FALSE	FALSE	FALSE
GCF_009102015.1	371601	371601	Bacteroides xylanisolvens	strain=BIOML-A61	Scaffold	100	2.13	https://ftp.ncbi.nlm.nih.gov/genomes/all/GCF/009/102/015/GCF_009102015.1_ASM910201v1	2|Bacteria	976|Bacteroidota	200643|Bacteroidia	171549|Bacteroidales	815|Bacteroidaceae	816|Bacteroides	371601|Bacteroides xylanisolvens	TRUE	FALSE	FALSE	FALSE
GCF_009102025.1	371601	371601	Bacteroides xylanisolvens	strain=BIOML-A60	Contig	100	0.34	https://ftp.ncbi.nlm.nih.gov/genomes/all/GCF/009/102/025/GCF_009102025.1_ASM910202v1	2|Bacteria	976|Bacteroidota	200643|Bacteroidia	171549|Bacteroidales	815|Bacteroidaceae	816|Bacteroides	371601|Bacteroides xylanisolvens	TRUE	FALSE	FALSE	FALSE
GCF_009102045.1	371601	371601	Bacteroides xylanisolvens	strain=BIOML-A62	Contig	100	0.48	https://ftp.ncbi.nlm.nih.gov/genomes/all/GCF/009/102/045/GCF_009102045.1_ASM910204v1	2|Bacteria	976|Bacteroidota	200643|Bacteroidia	171549|Bacteroidales	815|Bacteroidaceae	816|Bacteroides	371601|Bacteroides xylanisolvens	TRUE	FALSE	FALSE	FALSE
GCF_009102075.1	371601	371601	Bacteroides xylanisolvens	strain=BIOML-A59	Scaffold	100	1.11	https://ftp.ncbi.nlm.nih.gov/genomes/all/GCF/009/102/075/GCF_009102075.1_ASM910207v1	2|Bacteria	976|Bacteroidota	200643|Bacteroidia	171549|Bacteroidales	815|Bacteroidaceae	816|Bacteroides	371601|Bacteroides xylanisolvens	TRUE	FALSE	FALSE	FALSE
GCF_009102085.1	371601	371601	Bacteroides xylanisolvens	strain=BIOML-A58	Scaffold	100	0.44	https://ftp.ncbi.nlm.nih.gov/genomes/all/GCF/009/102/085/GCF_009102085.1_ASM910208v1	2|Bacteria	976|Bacteroidota	200643|Bacteroidia	171549|Bacteroidales	815|Bacteroidaceae	816|Bacteroides	371601|Bacteroides xylanisolvens	TRUE	FALSE	FALSE	FALSE
GCF_009102105.1	371601	371601	Bacteroides xylanisolvens	strain=BIOML-A57	Contig	100	1.02	https://ftp.ncbi.nlm.nih.gov/genomes/all/GCF/009/102/105/GCF_009102105.1_ASM910210v1	2|Bacteria	976|Bacteroidota	200643|Bacteroidia	171549|Bacteroidales	815|Bacteroidaceae	816|Bacteroides	371601|Bacteroides xylanisolvens	TRUE	FALSE	FALSE	FALSE
GCF_009102135.1	371601	371601	Bacteroides xylanisolvens	strain=BIOML-A51	Contig	100	2.18	https://ftp.ncbi.nlm.nih.gov/genomes/all/GCF/009/102/135/GCF_009102135.1_ASM910213v1	2|Bacteria	976|Bacteroidota	200643|Bacteroidia	171549|Bacteroidales	815|Bacteroidaceae	816|Bacteroides	371601|Bacteroides xylanisolvens	TRUE	FALSE	FALSE	FALSE
GCF_009102145.1	371601	371601	Bacteroides xylanisolvens	strain=BIOML-A49	Contig	99.61	3.16	https://ftp.ncbi.nlm.nih.gov/genomes/all/GCF/009/102/145/GCF_009102145.1_ASM910214v1	2|Bacteria	976|Bacteroidota	200643|Bacteroidia	171549|Bacteroidales	815|Bacteroidaceae	816|Bacteroides	371601|Bacteroides xylanisolvens	TRUE	FALSE	FALSE	FALSE
GCF_009102165.1	371601	371601	Bacteroides xylanisolvens	strain=BIOML-A48	Contig	99.99	1.02	https://ftp.ncbi.nlm.nih.gov/genomes/all/GCF/009/102/165/GCF_009102165.1_ASM910216v1	2|Bacteria	976|Bacteroidota	200643|Bacteroidia	171549|Bacteroidales	815|Bacteroidaceae	816|Bacteroides	371601|Bacteroides xylanisolvens	TRUE	FALSE	FALSE	FALSE
GCF_009102185.1	371601	371601	Bacteroides xylanisolvens	strain=BIOML-A50	Contig	100	1.02	https://ftp.ncbi.nlm.nih.gov/genomes/all/GCF/009/102/185/GCF_009102185.1_ASM910218v1	2|Bacteria	976|Bacteroidota	200643|Bacteroidia	171549|Bacteroidales	815|Bacteroidaceae	816|Bacteroides	371601|Bacteroides xylanisolvens	TRUE	FALSE	FALSE	FALSE
GCF_009102215.1	371601	371601	Bacteroides xylanisolvens	strain=BIOML-A47	Scaffold	100	1.09	https://ftp.ncbi.nlm.nih.gov/genomes/all/GCF/009/102/215/GCF_009102215.1_ASM910221v1	2|Bacteria	976|Bacteroidota	200643|Bacteroidia	171549|Bacteroidales	815|Bacteroidaceae	816|Bacteroides	371601|Bacteroides xylanisolvens	TRUE	FALSE	FALSE	FALSE
GCF_009102225.1	371601	371601	Bacteroides xylanisolvens	strain=BIOML-A46	Contig	100	1.03	https://ftp.ncbi.nlm.nih.gov/genomes/all/GCF/009/102/225/GCF_009102225.1_ASM910222v1	2|Bacteria	976|Bacteroidota	200643|Bacteroidia	171549|Bacteroidales	815|Bacteroidaceae	816|Bacteroides	371601|Bacteroides xylanisolvens	TRUE	FALSE	FALSE	FALSE
GCF_009102245.1	371601	371601	Bacteroides xylanisolvens	strain=BIOML-A43	Contig	100	2.51	https://ftp.ncbi.nlm.nih.gov/genomes/all/GCF/009/102/245/GCF_009102245.1_ASM910224v1	2|Bacteria	976|Bacteroidota	200643|Bacteroidia	171549|Bacteroidales	815|Bacteroidaceae	816|Bacteroides	371601|Bacteroides xylanisolvens	TRUE	FALSE	FALSE	FALSE
GCF_009102265.1	371601	371601	Bacteroides xylanisolvens	strain=BIOML-A45	Scaffold	99.61	1.16	https://ftp.ncbi.nlm.nih.gov/genomes/all/GCF/009/102/265/GCF_009102265.1_ASM910226v1	2|Bacteria	976|Bacteroidota	200643|Bacteroidia	171549|Bacteroidales	815|Bacteroidaceae	816|Bacteroides	371601|Bacteroides xylanisolvens	TRUE	FALSE	FALSE	FALSE
GCF_009102285.1	371601	371601	Bacteroides xylanisolvens	strain=BIOML-A42	Contig	100	0.97	https://ftp.ncbi.nlm.nih.gov/genomes/all/GCF/009/102/285/GCF_009102285.1_ASM910228v1	2|Bacteria	976|Bacteroidota	200643|Bacteroidia	171549|Bacteroidales	815|Bacteroidaceae	816|Bacteroides	371601|Bacteroides xylanisolvens	TRUE	FALSE	FALSE	FALSE
GCF_009102305.1	371601	371601	Bacteroides xylanisolvens	strain=BIOML-A40	Contig	100	1.02	https://ftp.ncbi.nlm.nih.gov/genomes/all/GCF/009/102/305/GCF_009102305.1_ASM910230v1	2|Bacteria	976|Bacteroidota	200643|Bacteroidia	171549|Bacteroidales	815|Bacteroidaceae	816|Bacteroides	371601|Bacteroides xylanisolvens	TRUE	FALSE	FALSE	FALSE
GCF_009102325.1	371601	371601	Bacteroides xylanisolvens	strain=BIOML-A41	Contig	100	1.04	https://ftp.ncbi.nlm.nih.gov/genomes/all/GCF/009/102/325/GCF_009102325.1_ASM910232v1	2|Bacteria	976|Bacteroidota	200643|Bacteroidia	171549|Bacteroidales	815|Bacteroidaceae	816|Bacteroides	371601|Bacteroides xylanisolvens	TRUE	FALSE	FALSE	FALSE
GCF_009102375.1	371601	371601	Bacteroides xylanisolvens	strain=BIOML-A32	Contig	99.99	4.28	https://ftp.ncbi.nlm.nih.gov/genomes/all/GCF/009/102/375/GCF_009102375.1_ASM910237v1	2|Bacteria	976|Bacteroidota	200643|Bacteroidia	171549|Bacteroidales	815|Bacteroidaceae	816|Bacteroides	371601|Bacteroides xylanisolvens	TRUE	FALSE	FALSE	FALSE
GCF_009102385.1	371601	371601	Bacteroides xylanisolvens	strain=BIOML-A31	Scaffold	100	1.1	https://ftp.ncbi.nlm.nih.gov/genomes/all/GCF/009/102/385/GCF_009102385.1_ASM910238v1	2|Bacteria	976|Bacteroidota	200643|Bacteroidia	171549|Bacteroidales	815|Bacteroidaceae	816|Bacteroides	371601|Bacteroides xylanisolvens	TRUE	FALSE	FALSE	FALSE
GCF_009102425.1	371601	371601	Bacteroides xylanisolvens	strain=BIOML-A28	Contig	96.04	4.3	https://ftp.ncbi.nlm.nih.gov/genomes/all/GCF/009/102/425/GCF_009102425.1_ASM910242v1	2|Bacteria	976|Bacteroidota	200643|Bacteroidia	171549|Bacteroidales	815|Bacteroidaceae	816|Bacteroides	371601|Bacteroides xylanisolvens	TRUE	FALSE	FALSE	FALSE
GCF_009102465.1	371601	371601	Bacteroides xylanisolvens	strain=BIOML-A26	Contig	100	1.03	https://ftp.ncbi.nlm.nih.gov/genomes/all/GCF/009/102/465/GCF_009102465.1_ASM910246v1	2|Bacteria	976|Bacteroidota	200643|Bacteroidia	171549|Bacteroidales	815|Bacteroidaceae	816|Bacteroides	371601|Bacteroides xylanisolvens	TRUE	FALSE	FALSE	FALSE
GCF_009102485.1	371601	371601	Bacteroides xylanisolvens	strain=BIOML-A24	Contig	100	0.96	https://ftp.ncbi.nlm.nih.gov/genomes/all/GCF/009/102/485/GCF_009102485.1_ASM910248v1	2|Bacteria	976|Bacteroidota	200643|Bacteroidia	171549|Bacteroidales	815|Bacteroidaceae	816|Bacteroides	371601|Bacteroides xylanisolvens	TRUE	FALSE	FALSE	FALSE
GCF_009102505.1	371601	371601	Bacteroides xylanisolvens	strain=BIOML-A25	Contig	100	1.03	https://ftp.ncbi.nlm.nih.gov/genomes/all/GCF/009/102/505/GCF_009102505.1_ASM910250v1	2|Bacteria	976|Bacteroidota	200643|Bacteroidia	171549|Bacteroidales	815|Bacteroidaceae	816|Bacteroides	371601|Bacteroides xylanisolvens	TRUE	FALSE	FALSE	FALSE
GCF_009102525.1	371601	371601	Bacteroides xylanisolvens	strain=BIOML-A23	Contig	100	0.97	https://ftp.ncbi.nlm.nih.gov/genomes/all/GCF/009/102/525/GCF_009102525.1_ASM910252v1	2|Bacteria	976|Bacteroidota	200643|Bacteroidia	171549|Bacteroidales	815|Bacteroidaceae	816|Bacteroides	371601|Bacteroides xylanisolvens	TRUE	FALSE	FALSE	FALSE
GCF_009102545.1	371601	371601	Bacteroides xylanisolvens	strain=BIOML-A22	Contig	100	1.03	https://ftp.ncbi.nlm.nih.gov/genomes/all/GCF/009/102/545/GCF_009102545.1_ASM910254v1	2|Bacteria	976|Bacteroidota	200643|Bacteroidia	171549|Bacteroidales	815|Bacteroidaceae	816|Bacteroides	371601|Bacteroides xylanisolvens	TRUE	FALSE	FALSE	FALSE
GCF_009102575.1	371601	371601	Bacteroides xylanisolvens	strain=BIOML-A21	Contig	98.3	4.12	https://ftp.ncbi.nlm.nih.gov/genomes/all/GCF/009/102/575/GCF_009102575.1_ASM910257v1	2|Bacteria	976|Bacteroidota	200643|Bacteroidia	171549|Bacteroidales	815|Bacteroidaceae	816|Bacteroides	371601|Bacteroides xylanisolvens	TRUE	FALSE	FALSE	FALSE
GCF_009102585.1	371601	371601	Bacteroides xylanisolvens	strain=BIOML-A15	Scaffold	91.89	5.03	https://ftp.ncbi.nlm.nih.gov/genomes/all/GCF/009/102/585/GCF_009102585.1_ASM910258v1	2|Bacteria	976|Bacteroidota	200643|Bacteroidia	171549|Bacteroidales	815|Bacteroidaceae	816|Bacteroides	371601|Bacteroides xylanisolvens	TRUE	FALSE	FALSE	FALSE
GCF_009102605.1	371601	371601	Bacteroides xylanisolvens	strain=BIOML-A14	Scaffold	100	1.34	https://ftp.ncbi.nlm.nih.gov/genomes/all/GCF/009/102/605/GCF_009102605.1_ASM910260v1	2|Bacteria	976|Bacteroidota	200643|Bacteroidia	171549|Bacteroidales	815|Bacteroidaceae	816|Bacteroides	371601|Bacteroides xylanisolvens	TRUE	FALSE	FALSE	FALSE
GCF_009102625.1	371601	371601	Bacteroides xylanisolvens	strain=BIOML-A16	Scaffold	100	1.55	https://ftp.ncbi.nlm.nih.gov/genomes/all/GCF/009/102/625/GCF_009102625.1_ASM910262v1	2|Bacteria	976|Bacteroidota	200643|Bacteroidia	171549|Bacteroidales	815|Bacteroidaceae	816|Bacteroides	371601|Bacteroides xylanisolvens	TRUE	FALSE	FALSE	FALSE
GCF_009102665.1	371601	371601	Bacteroides xylanisolvens	strain=BIOML-A13	Contig	100	1.36	https://ftp.ncbi.nlm.nih.gov/genomes/all/GCF/009/102/665/GCF_009102665.1_ASM910266v1	2|Bacteria	976|Bacteroidota	200643|Bacteroidia	171549|Bacteroidales	815|Bacteroidaceae	816|Bacteroides	371601|Bacteroides xylanisolvens	TRUE	FALSE	FALSE	FALSE
GCF_009102675.1	371601	371601	Bacteroides xylanisolvens	strain=BIOML-A10	Contig	100	1.36	https://ftp.ncbi.nlm.nih.gov/genomes/all/GCF/009/102/675/GCF_009102675.1_ASM910267v1	2|Bacteria	976|Bacteroidota	200643|Bacteroidia	171549|Bacteroidales	815|Bacteroidaceae	816|Bacteroides	371601|Bacteroides xylanisolvens	TRUE	FALSE	FALSE	FALSE
GCF_009102685.1	371601	371601	Bacteroides xylanisolvens	strain=BIOML-A12	Scaffold	100	1.15	https://ftp.ncbi.nlm.nih.gov/genomes/all/GCF/009/102/685/GCF_009102685.1_ASM910268v1	2|Bacteria	976|Bacteroidota	200643|Bacteroidia	171549|Bacteroidales	815|Bacteroidaceae	816|Bacteroides	371601|Bacteroides xylanisolvens	TRUE	FALSE	FALSE	FALSE
GCF_009102705.1	371601	371601	Bacteroides xylanisolvens	strain=BIOML-A11	Contig	100	1.41	https://ftp.ncbi.nlm.nih.gov/genomes/all/GCF/009/102/705/GCF_009102705.1_ASM910270v1	2|Bacteria	976|Bacteroidota	200643|Bacteroidia	171549|Bacteroidales	815|Bacteroidaceae	816|Bacteroides	371601|Bacteroides xylanisolvens	TRUE	FALSE	FALSE	FALSE
GCF_009102725.1	371601	371601	Bacteroides xylanisolvens	strain=BIOML-A9	Contig	100	1.34	https://ftp.ncbi.nlm.nih.gov/genomes/all/GCF/009/102/725/GCF_009102725.1_ASM910272v1	2|Bacteria	976|Bacteroidota	200643|Bacteroidia	171549|Bacteroidales	815|Bacteroidaceae	816|Bacteroides	371601|Bacteroides xylanisolvens	TRUE	FALSE	FALSE	FALSE
GCF_009102755.1	371601	371601	Bacteroides xylanisolvens	strain=BIOML-A7	Contig	100	1.29	https://ftp.ncbi.nlm.nih.gov/genomes/all/GCF/009/102/755/GCF_009102755.1_ASM910275v1	2|Bacteria	976|Bacteroidota	200643|Bacteroidia	171549|Bacteroidales	815|Bacteroidaceae	816|Bacteroides	371601|Bacteroides xylanisolvens	TRUE	FALSE	FALSE	FALSE
GCF_009102765.1	371601	371601	Bacteroides xylanisolvens	strain=BIOML-A8	Scaffold	100	1.32	https://ftp.ncbi.nlm.nih.gov/genomes/all/GCF/009/102/765/GCF_009102765.1_ASM910276v1	2|Bacteria	976|Bacteroidota	200643|Bacteroidia	171549|Bacteroidales	815|Bacteroidaceae	816|Bacteroides	371601|Bacteroides xylanisolvens	TRUE	FALSE	FALSE	FALSE
GCF_009102785.1	371601	371601	Bacteroides xylanisolvens	strain=BIOML-A6	Scaffold	99.99	2	https://ftp.ncbi.nlm.nih.gov/genomes/all/GCF/009/102/785/GCF_009102785.1_ASM910278v1	2|Bacteria	976|Bacteroidota	200643|Bacteroidia	171549|Bacteroidales	815|Bacteroidaceae	816|Bacteroides	371601|Bacteroides xylanisolvens	TRUE	FALSE	FALSE	FALSE
GCF_009102805.1	371601	371601	Bacteroides xylanisolvens	strain=BIOML-A5	Contig	100	0.38	https://ftp.ncbi.nlm.nih.gov/genomes/all/GCF/009/102/805/GCF_009102805.1_ASM910280v1	2|Bacteria	976|Bacteroidota	200643|Bacteroidia	171549|Bacteroidales	815|Bacteroidaceae	816|Bacteroides	371601|Bacteroides xylanisolvens	TRUE	FALSE	FALSE	FALSE
GCF_009102825.1	371601	371601	Bacteroides xylanisolvens	strain=BIOML-A4	Scaffold	100	0.36	https://ftp.ncbi.nlm.nih.gov/genomes/all/GCF/009/102/825/GCF_009102825.1_ASM910282v1	2|Bacteria	976|Bacteroidota	200643|Bacteroidia	171549|Bacteroidales	815|Bacteroidaceae	816|Bacteroides	371601|Bacteroides xylanisolvens	TRUE	FALSE	FALSE	FALSE
GCF_009102845.1	371601	371601	Bacteroides xylanisolvens	strain=BIOML-A3	Contig	100	0.36	https://ftp.ncbi.nlm.nih.gov/genomes/all/GCF/009/102/845/GCF_009102845.1_ASM910284v1	2|Bacteria	976|Bacteroidota	200643|Bacteroidia	171549|Bacteroidales	815|Bacteroidaceae	816|Bacteroides	371601|Bacteroides xylanisolvens	TRUE	FALSE	FALSE	FALSE
GCF_009103215.1	371601	371601	Bacteroides xylanisolvens	strain=BIOML-A39	Contig	100	0.97	https://ftp.ncbi.nlm.nih.gov/genomes/all/GCF/009/103/215/GCF_009103215.1_ASM910321v1	2|Bacteria	976|Bacteroidota	200643|Bacteroidia	171549|Bacteroidales	815|Bacteroidaceae	816|Bacteroides	371601|Bacteroides xylanisolvens	TRUE	FALSE	FALSE	FALSE
GCF_009129705.1	1236613	1236613	Roseobacter sp. TSBP12	strain=TSBP12	Contig	99.99	1.25	https://ftp.ncbi.nlm.nih.gov/genomes/all/GCF/009/129/705/GCF_009129705.1_ASM912970v1	2|Bacteria	1224|Pseudomonadota	28211|Alphaproteobacteria	204455|Rhodobacterales	2854170|Roseobacteraceae	2433|Roseobacter	1236613|Roseobacter sp. TSBP12	TRUE	FALSE	FALSE	FALSE
GCF_009148965.1	371601	371601	Bacteroides xylanisolvens	strain=BIOML-A68	Scaffold	100	0.45	https://ftp.ncbi.nlm.nih.gov/genomes/all/GCF/009/148/965/GCF_009148965.1_ASM914896v1	2|Bacteria	976|Bacteroidota	200643|Bacteroidia	171549|Bacteroidales	815|Bacteroidaceae	816|Bacteroides	371601|Bacteroides xylanisolvens	TRUE	FALSE	FALSE	FALSE
GCF_009150585.1	2110	2110	Mycoplasmopsis agalactiae	strain=4867	Scaffold	99.63	0.46	https://ftp.ncbi.nlm.nih.gov/genomes/all/GCF/009/150/585/GCF_009150585.1_ASM915058v1	2|Bacteria	544448|Mycoplasmatota	31969|Mollicutes	2085|Mycoplasmatales	2092|Mycoplasmataceae	2767358|Mycoplasmopsis	2110|Mycoplasmopsis agalactiae	TRUE	FALSE	FALSE	FALSE
GCF_009153235.1	371601	371601	Bacteroides xylanisolvens	strain=BIOML-A54	Contig	100	0.77	https://ftp.ncbi.nlm.nih.gov/genomes/all/GCF/009/153/235/GCF_009153235.1_ASM915323v1	2|Bacteria	976|Bacteroidota	200643|Bacteroidia	171549|Bacteroidales	815|Bacteroidaceae	816|Bacteroides	371601|Bacteroides xylanisolvens	TRUE	FALSE	FALSE	FALSE
GCF_009153275.1	371601	371601	Bacteroides xylanisolvens	strain=BIOML-A73	Contig	100	0.68	https://ftp.ncbi.nlm.nih.gov/genomes/all/GCF/009/153/275/GCF_009153275.1_ASM915327v1	2|Bacteria	976|Bacteroidota	200643|Bacteroidia	171549|Bacteroidales	815|Bacteroidaceae	816|Bacteroides	371601|Bacteroides xylanisolvens	TRUE	FALSE	FALSE	FALSE
GCF_009156025.2	28903	28903	Mycoplasmopsis bovis	strain=RM16	Complete Genome	99.52	0.9	https://ftp.ncbi.nlm.nih.gov/genomes/all/GCF/009/156/025/GCF_009156025.2_ASM915602v2	2|Bacteria	544448|Mycoplasmatota	31969|Mollicutes	2085|Mycoplasmatales	2092|Mycoplasmataceae	2767358|Mycoplasmopsis	28903|Mycoplasmopsis bovis	TRUE	TRUE	FALSE	FALSE
GCF_009159095.1	1681	1681	Bifidobacterium bifidum	strain=BIOML-A21	Scaffold	99.82	3.51	https://ftp.ncbi.nlm.nih.gov/genomes/all/GCF/009/159/095/GCF_009159095.1_ASM915909v1	2|Bacteria	201174|Actinomycetota	1760|Actinomycetes	85004|Bifidobacteriales	31953|Bifidobacteriaceae	1678|Bifidobacterium	1681|Bifidobacterium bifidum	TRUE	FALSE	FALSE	FALSE
GCF_009159495.1	1681	1681	Bifidobacterium bifidum	strain=BIOML-A24	Scaffold	99.89	0.67	https://ftp.ncbi.nlm.nih.gov/genomes/all/GCF/009/159/495/GCF_009159495.1_ASM915949v1	2|Bacteria	201174|Actinomycetota	1760|Actinomycetes	85004|Bifidobacteriales	31953|Bifidobacteriaceae	1678|Bifidobacterium	1681|Bifidobacterium bifidum	TRUE	FALSE	FALSE	FALSE
GCF_009159505.1	1681	1681	Bifidobacterium bifidum	strain=BIOML-A20	Scaffold	99.89	0.11	https://ftp.ncbi.nlm.nih.gov/genomes/all/GCF/009/159/505/GCF_009159505.1_ASM915950v1	2|Bacteria	201174|Actinomycetota	1760|Actinomycetes	85004|Bifidobacteriales	31953|Bifidobacteriaceae	1678|Bifidobacterium	1681|Bifidobacterium bifidum	TRUE	FALSE	FALSE	FALSE
GCF_009159555.1	1681	1681	Bifidobacterium bifidum	strain=BIOML-A19	Scaffold	99.87	0.11	https://ftp.ncbi.nlm.nih.gov/genomes/all/GCF/009/159/555/GCF_009159555.1_ASM915955v1	2|Bacteria	201174|Actinomycetota	1760|Actinomycetes	85004|Bifidobacteriales	31953|Bifidobacteriaceae	1678|Bifidobacterium	1681|Bifidobacterium bifidum	TRUE	FALSE	FALSE	FALSE
GCF_009160675.1	1689	1689	Bifidobacterium dentium	strain=BIOML-A3	Scaffold	99.99	0.55	https://ftp.ncbi.nlm.nih.gov/genomes/all/GCF/009/160/675/GCF_009160675.1_ASM916067v1	2|Bacteria	201174|Actinomycetota	1760|Actinomycetes	85004|Bifidobacteriales	31953|Bifidobacteriaceae	1678|Bifidobacterium	1689|Bifidobacterium dentium	TRUE	FALSE	FALSE	FALSE
GCF_009160725.1	1689	1689	Bifidobacterium dentium	strain=BIOML-A1	Scaffold	99.99	6.19	https://ftp.ncbi.nlm.nih.gov/genomes/all/GCF/009/160/725/GCF_009160725.1_ASM916072v1	2|Bacteria	201174|Actinomycetota	1760|Actinomycetes	85004|Bifidobacteriales	31953|Bifidobacteriaceae	1678|Bifidobacterium	1689|Bifidobacterium dentium	TRUE	FALSE	FALSE	FALSE
GCF_009160735.1	1689	1689	Bifidobacterium dentium	strain=BIOML-A2	Scaffold	100	8.63	https://ftp.ncbi.nlm.nih.gov/genomes/all/GCF/009/160/735/GCF_009160735.1_ASM916073v1	2|Bacteria	201174|Actinomycetota	1760|Actinomycetes	85004|Bifidobacteriales	31953|Bifidobacteriaceae	1678|Bifidobacterium	1689|Bifidobacterium dentium	TRUE	FALSE	FALSE	FALSE
GCF_009160765.1	1686	1686	Bifidobacterium catenulatum	strain=BIOML-A2	Contig	99.95	0.27	https://ftp.ncbi.nlm.nih.gov/genomes/all/GCF/009/160/765/GCF_009160765.1_ASM916076v1	2|Bacteria	201174|Actinomycetota	1760|Actinomycetes	85004|Bifidobacteriales	31953|Bifidobacteriaceae	1678|Bifidobacterium	1686|Bifidobacterium catenulatum	TRUE	FALSE	FALSE	FALSE
GCF_009160775.1	1681	1681	Bifidobacterium bifidum	strain=BIOML-A18	Scaffold	98.52	1.37	https://ftp.ncbi.nlm.nih.gov/genomes/all/GCF/009/160/775/GCF_009160775.1_ASM916077v1	2|Bacteria	201174|Actinomycetota	1760|Actinomycetes	85004|Bifidobacteriales	31953|Bifidobacteriaceae	1678|Bifidobacterium	1681|Bifidobacterium bifidum	TRUE	FALSE	FALSE	FALSE
GCF_009160805.1	1686	1686	Bifidobacterium catenulatum	strain=BIOML-A1	Scaffold	99.96	0.3	https://ftp.ncbi.nlm.nih.gov/genomes/all/GCF/009/160/805/GCF_009160805.1_ASM916080v1	2|Bacteria	201174|Actinomycetota	1760|Actinomycetes	85004|Bifidobacteriales	31953|Bifidobacteriaceae	1678|Bifidobacterium	1686|Bifidobacterium catenulatum	TRUE	FALSE	FALSE	FALSE
GCF_009160845.1	1681	1681	Bifidobacterium bifidum	strain=BIOML-A17	Scaffold	99.55	0.78	https://ftp.ncbi.nlm.nih.gov/genomes/all/GCF/009/160/845/GCF_009160845.1_ASM916084v1	2|Bacteria	201174|Actinomycetota	1760|Actinomycetes	85004|Bifidobacteriales	31953|Bifidobacteriaceae	1678|Bifidobacterium	1681|Bifidobacterium bifidum	TRUE	FALSE	FALSE	FALSE
GCF_009160865.1	1681	1681	Bifidobacterium bifidum	strain=BIOML-A16	Scaffold	99.78	0.94	https://ftp.ncbi.nlm.nih.gov/genomes/all/GCF/009/160/865/GCF_009160865.1_ASM916086v1	2|Bacteria	201174|Actinomycetota	1760|Actinomycetes	85004|Bifidobacteriales	31953|Bifidobacteriaceae	1678|Bifidobacterium	1681|Bifidobacterium bifidum	TRUE	FALSE	FALSE	FALSE
GCF_009160885.1	1681	1681	Bifidobacterium bifidum	strain=BIOML-A14	Scaffold	99.89	0.12	https://ftp.ncbi.nlm.nih.gov/genomes/all/GCF/009/160/885/GCF_009160885.1_ASM916088v1	2|Bacteria	201174|Actinomycetota	1760|Actinomycetes	85004|Bifidobacteriales	31953|Bifidobacteriaceae	1678|Bifidobacterium	1681|Bifidobacterium bifidum	TRUE	FALSE	FALSE	FALSE
GCF_009160905.1	1681	1681	Bifidobacterium bifidum	strain=BIOML-A12	Scaffold	99.89	0.09	https://ftp.ncbi.nlm.nih.gov/genomes/all/GCF/009/160/905/GCF_009160905.1_ASM916090v1	2|Bacteria	201174|Actinomycetota	1760|Actinomycetes	85004|Bifidobacteriales	31953|Bifidobacteriaceae	1678|Bifidobacterium	1681|Bifidobacterium bifidum	TRUE	FALSE	FALSE	FALSE
GCF_009160915.1	1681	1681	Bifidobacterium bifidum	strain=BIOML-A15	Scaffold	99.93	8.69	https://ftp.ncbi.nlm.nih.gov/genomes/all/GCF/009/160/915/GCF_009160915.1_ASM916091v1	2|Bacteria	201174|Actinomycetota	1760|Actinomycetes	85004|Bifidobacteriales	31953|Bifidobacteriaceae	1678|Bifidobacterium	1681|Bifidobacterium bifidum	TRUE	FALSE	FALSE	FALSE
GCF_009160945.1	1681	1681	Bifidobacterium bifidum	strain=BIOML-A13	Scaffold	99.98	11.29	https://ftp.ncbi.nlm.nih.gov/genomes/all/GCF/009/160/945/GCF_009160945.1_ASM916094v1	2|Bacteria	201174|Actinomycetota	1760|Actinomycetes	85004|Bifidobacteriales	31953|Bifidobacteriaceae	1678|Bifidobacterium	1681|Bifidobacterium bifidum	TRUE	FALSE	FALSE	FALSE
GCF_009173485.1	1134687	1134687	Klebsiella michiganensis	strain=CCUG 66515	Contig	100	0.72	https://ftp.ncbi.nlm.nih.gov/genomes/all/GCF/009/173/485/GCF_009173485.1_ASM917348v1	2|Bacteria	1224|Pseudomonadota	1236|Gammaproteobacteria	91347|Enterobacterales	543|Enterobacteriaceae	570|Klebsiella	1134687|Klebsiella michiganensis	TRUE	FALSE	FALSE	FALSE
GCF_009176225.1	1236695	118562	Arthrospira platensis NIES-46	strain=NIES-46	Contig	99.99	0.02	https://ftp.ncbi.nlm.nih.gov/genomes/all/GCF/009/176/225/GCF_009176225.1_ASM917622v1	2|Bacteria	1117|Cyanobacteriota	3028117|Cyanophyceae	1150|Oscillatoriales	1892252|Microcoleaceae	35823|Arthrospira	118562|Arthrospira platensis	TRUE	FALSE	FALSE	FALSE
GCF_009176265.1	285578	285578	Streptomyces angustmyceticus	strain=NBRC 3934	Scaffold	99.99	0.17	https://ftp.ncbi.nlm.nih.gov/genomes/all/GCF/009/176/265/GCF_009176265.1_ASM917626v1	2|Bacteria	201174|Actinomycetota	1760|Actinomycetes	85011|Kitasatosporales	2062|Streptomycetaceae	1883|Streptomyces	285578|Streptomyces angustmyceticus	TRUE	FALSE	FALSE	FALSE
GCF_009176285.1	191292	191292	Rhodococcus aetherivorans	strain=JCM 14343	Scaffold	100	0.37	https://ftp.ncbi.nlm.nih.gov/genomes/all/GCF/009/176/285/GCF_009176285.1_ASM917628v1	2|Bacteria	201174|Actinomycetota	1760|Actinomycetes	85007|Mycobacteriales	85025|Nocardiaceae	1827|Rhodococcus	191292|Rhodococcus aetherivorans	TRUE	FALSE	FALSE	FALSE
GCF_009176305.1	2653122	2653122	Rhizobium dioscoreae	strain=S-93	Contig	99.87	0	https://ftp.ncbi.nlm.nih.gov/genomes/all/GCF/009/176/305/GCF_009176305.1_ASM917630v1	2|Bacteria	1224|Pseudomonadota	28211|Alphaproteobacteria	356|Hyphomicrobiales	82115|Rhizobiaceae	379|Rhizobium	2653122|Rhizobium dioscoreae	TRUE	FALSE	FALSE	FALSE
GCF_009176325.1	2653122	2653122	Rhizobium dioscoreae	strain=S-62	Contig	99.95	0.07	https://ftp.ncbi.nlm.nih.gov/genomes/all/GCF/009/176/325/GCF_009176325.1_ASM917632v1	2|Bacteria	1224|Pseudomonadota	28211|Alphaproteobacteria	356|Hyphomicrobiales	82115|Rhizobiaceae	379|Rhizobium	2653122|Rhizobium dioscoreae	TRUE	FALSE	FALSE	FALSE
GCF_009176545.1	1364937	1364937	Salinigranum salinum	strain=YJ-50-S2	Contig	99.92	6.49	https://ftp.ncbi.nlm.nih.gov/genomes/all/GCF/009/176/545/GCF_009176545.1_ASM917654v1	2157|Archaea	28890|Euryarchaeota	183963|Halobacteria	1644055|Haloferacales	1644056|Haloferacaceae	1644057|Salinigranum	1364937|Salinigranum salinum	TRUE	FALSE	FALSE	FALSE
GCF_009176625.1	269673	269673	Sporolactobacillus terrae	strain=70-3	Complete Genome	100	0.01	https://ftp.ncbi.nlm.nih.gov/genomes/all/GCF/009/176/625/GCF_009176625.1_ASM917662v1	2|Bacteria	1239|Bacillota	91061|Bacilli	1385|Bacillales	186821|Sporolactobacillaceae	2077|Sporolactobacillus	269673|Sporolactobacillus terrae	TRUE	TRUE	TRUE	TRUE
GCF_009176645.1	2478464	2478464	Enterobacter oligotrophicus	strain=CCA6	Complete Genome	100	0.08	https://ftp.ncbi.nlm.nih.gov/genomes/all/GCF/009/176/645/GCF_009176645.1_ASM917664v1	2|Bacteria	1224|Pseudomonadota	1236|Gammaproteobacteria	91347|Enterobacterales	543|Enterobacteriaceae	547|Enterobacter	2478464|Enterobacter oligotrophicus	TRUE	TRUE	TRUE	TRUE
GCF_009176665.1	931866	931866	Bradyrhizobium ottawaense	strain=SG09	Complete Genome	100	1.39	https://ftp.ncbi.nlm.nih.gov/genomes/all/GCF/009/176/665/GCF_009176665.1_ASM917666v1	2|Bacteria	1224|Pseudomonadota	28211|Alphaproteobacteria	356|Hyphomicrobiales	41294|Nitrobacteraceae	374|Bradyrhizobium	931866|Bradyrhizobium ottawaense	TRUE	TRUE	FALSE	FALSE
GCF_009176685.1	2599819	2599819	Bradyrhizobium sp. TM102	strain=TM102	Complete Genome	99.99	0.67	https://ftp.ncbi.nlm.nih.gov/genomes/all/GCF/009/176/685/GCF_009176685.1_ASM917668v1	2|Bacteria	1224|Pseudomonadota	28211|Alphaproteobacteria	356|Hyphomicrobiales	41294|Nitrobacteraceae	374|Bradyrhizobium	2599819|Bradyrhizobium sp. TM102	TRUE	TRUE	TRUE	TRUE
GCF_009176705.1	116092	116092	Pseudoalteromonas sp. A25	strain=A25	Complete Genome	100	0.02	https://ftp.ncbi.nlm.nih.gov/genomes/all/GCF/009/176/705/GCF_009176705.1_ASM917670v1	2|Bacteria	1224|Pseudomonadota	1236|Gammaproteobacteria	135622|Alteromonadales	267888|Pseudoalteromonadaceae	53246|Pseudoalteromonas	116092|Pseudoalteromonas sp. A25	TRUE	TRUE	TRUE	TRUE
GCF_009176725.1	2609418	2609418	Pseudomonas sp. KUIN-1	strain=KUIN-1	Complete Genome	100	0.09	https://ftp.ncbi.nlm.nih.gov/genomes/all/GCF/009/176/725/GCF_009176725.1_ASM917672v1	2|Bacteria	1224|Pseudomonadota	1236|Gammaproteobacteria	72274|Pseudomonadales	135621|Pseudomonadaceae	286|Pseudomonas	2609418|Pseudomonas sp. KUIN-1	TRUE	TRUE	TRUE	TRUE
GCF_009176765.1	1280	1280	Staphylococcus aureus	strain=KG-03	Complete Genome	100	0.57	https://ftp.ncbi.nlm.nih.gov/genomes/all/GCF/009/176/765/GCF_009176765.1_ASM917676v1	2|Bacteria	1239|Bacillota	91061|Bacilli	1385|Bacillales	90964|Staphylococcaceae	1279|Staphylococcus	1280|Staphylococcus aureus	TRUE	TRUE	FALSE	FALSE
GCF_009176785.1	1280	1280	Staphylococcus aureus	strain=KG-18	Complete Genome	100	0.53	https://ftp.ncbi.nlm.nih.gov/genomes/all/GCF/009/176/785/GCF_009176785.1_ASM917678v1	2|Bacteria	1239|Bacillota	91061|Bacilli	1385|Bacillales	90964|Staphylococcaceae	1279|Staphylococcus	1280|Staphylococcus aureus	TRUE	TRUE	FALSE	FALSE
GCF_009176795.1	158836	158836	Enterobacter hormaechei	strain=AUH-ENM29	Contig	100	0.83	https://ftp.ncbi.nlm.nih.gov/genomes/all/GCF/009/176/795/GCF_009176795.1_ASM917679v1	2|Bacteria	1224|Pseudomonadota	1236|Gammaproteobacteria	91347|Enterobacterales	543|Enterobacteriaceae	547|Enterobacter	158836|Enterobacter hormaechei	TRUE	FALSE	FALSE	FALSE
GCF_009176825.1	158836	158836	Enterobacter hormaechei	strain=AUH-ENM34	Contig	100	0.05	https://ftp.ncbi.nlm.nih.gov/genomes/all/GCF/009/176/825/GCF_009176825.1_ASM917682v1	2|Bacteria	1224|Pseudomonadota	1236|Gammaproteobacteria	91347|Enterobacterales	543|Enterobacteriaceae	547|Enterobacter	158836|Enterobacter hormaechei	TRUE	FALSE	FALSE	FALSE
GCF_009176835.1	158836	158836	Enterobacter hormaechei	strain=AUH-ENM27	Contig	100	0.52	https://ftp.ncbi.nlm.nih.gov/genomes/all/GCF/009/176/835/GCF_009176835.1_ASM917683v1	2|Bacteria	1224|Pseudomonadota	1236|Gammaproteobacteria	91347|Enterobacterales	543|Enterobacteriaceae	547|Enterobacter	158836|Enterobacter hormaechei	TRUE	FALSE	FALSE	FALSE
GCF_009176845.1	158836	158836	Enterobacter hormaechei	strain=AUH-ENM31	Contig	100	0.17	https://ftp.ncbi.nlm.nih.gov/genomes/all/GCF/009/176/845/GCF_009176845.1_ASM917684v1	2|Bacteria	1224|Pseudomonadota	1236|Gammaproteobacteria	91347|Enterobacterales	543|Enterobacteriaceae	547|Enterobacter	158836|Enterobacter hormaechei	TRUE	FALSE	FALSE	FALSE
GCF_009176855.1	158836	158836	Enterobacter hormaechei	strain=AUH-ENM26	Contig	100	0.17	https://ftp.ncbi.nlm.nih.gov/genomes/all/GCF/009/176/855/GCF_009176855.1_ASM917685v1	2|Bacteria	1224|Pseudomonadota	1236|Gammaproteobacteria	91347|Enterobacterales	543|Enterobacteriaceae	547|Enterobacter	158836|Enterobacter hormaechei	TRUE	FALSE	FALSE	FALSE
GCF_009176875.1	1280	1280	Staphylococcus aureus	strain=KG-22	Complete Genome	100	0.57	https://ftp.ncbi.nlm.nih.gov/genomes/all/GCF/009/176/875/GCF_009176875.1_ASM917687v1	2|Bacteria	1239|Bacillota	91061|Bacilli	1385|Bacillales	90964|Staphylococcaceae	1279|Staphylococcus	1280|Staphylococcus aureus	TRUE	TRUE	FALSE	FALSE
GCF_009176905.1	158836	158836	Enterobacter hormaechei	strain=AUH-ENM32	Contig	100	0.19	https://ftp.ncbi.nlm.nih.gov/genomes/all/GCF/009/176/905/GCF_009176905.1_ASM917690v1	2|Bacteria	1224|Pseudomonadota	1236|Gammaproteobacteria	91347|Enterobacterales	543|Enterobacteriaceae	547|Enterobacter	158836|Enterobacter hormaechei	TRUE	FALSE	FALSE	FALSE
GCF_009176935.1	158836	158836	Enterobacter hormaechei	strain=AUH-ENM35	Contig	100	0.17	https://ftp.ncbi.nlm.nih.gov/genomes/all/GCF/009/176/935/GCF_009176935.1_ASM917693v1	2|Bacteria	1224|Pseudomonadota	1236|Gammaproteobacteria	91347|Enterobacterales	543|Enterobacteriaceae	547|Enterobacter	158836|Enterobacter hormaechei	TRUE	FALSE	FALSE	FALSE
GCF_009176965.1	562	562	Escherichia coli	strain=GSH8M-2	Complete Genome	100	0.19	https://ftp.ncbi.nlm.nih.gov/genomes/all/GCF/009/176/965/GCF_009176965.1_ASM917696v1	2|Bacteria	1224|Pseudomonadota	1236|Gammaproteobacteria	91347|Enterobacterales	543|Enterobacteriaceae	561|Escherichia	562|Escherichia coli	TRUE	TRUE	FALSE	FALSE
GCF_009176975.1	2495496	2495496	Aureimonas psammosilenae	strain=YIM DR1026	Contig	99.99	0.81	https://ftp.ncbi.nlm.nih.gov/genomes/all/GCF/009/176/975/GCF_009176975.1_ASM917697v1	2|Bacteria	1224|Pseudomonadota	28211|Alphaproteobacteria	356|Hyphomicrobiales	255475|Aurantimonadaceae	414371|Aureimonas	2495496|Aureimonas psammosilenae	TRUE	FALSE	FALSE	FALSE
GCF_009176985.1	158836	158836	Enterobacter hormaechei	strain=AUH-ENM25	Contig	100	0.04	https://ftp.ncbi.nlm.nih.gov/genomes/all/GCF/009/176/985/GCF_009176985.1_ASM917698v1	2|Bacteria	1224|Pseudomonadota	1236|Gammaproteobacteria	91347|Enterobacterales	543|Enterobacteriaceae	547|Enterobacter	158836|Enterobacter hormaechei	TRUE	FALSE	FALSE	FALSE
GCF_009176995.1	158836	158836	Enterobacter hormaechei	strain=AUH-ENM33	Contig	100	0.17	https://ftp.ncbi.nlm.nih.gov/genomes/all/GCF/009/176/995/GCF_009176995.1_ASM917699v1	2|Bacteria	1224|Pseudomonadota	1236|Gammaproteobacteria	91347|Enterobacterales	543|Enterobacteriaceae	547|Enterobacter	158836|Enterobacter hormaechei	TRUE	FALSE	FALSE	FALSE
GCF_009177025.1	158836	158836	Enterobacter hormaechei	strain=AUH-ENM28	Contig	100	0.44	https://ftp.ncbi.nlm.nih.gov/genomes/all/GCF/009/177/025/GCF_009177025.1_ASM917702v1	2|Bacteria	1224|Pseudomonadota	1236|Gammaproteobacteria	91347|Enterobacterales	543|Enterobacteriaceae	547|Enterobacter	158836|Enterobacter hormaechei	TRUE	FALSE	FALSE	FALSE
GCF_009177055.1	158836	158836	Enterobacter hormaechei	strain=AUH-ENM24	Contig	100	0.19	https://ftp.ncbi.nlm.nih.gov/genomes/all/GCF/009/177/055/GCF_009177055.1_ASM917705v1	2|Bacteria	1224|Pseudomonadota	1236|Gammaproteobacteria	91347|Enterobacterales	543|Enterobacteriaceae	547|Enterobacter	158836|Enterobacter hormaechei	TRUE	FALSE	FALSE	FALSE
GCF_009177065.1	2653855	2653855	Tautonia marina	strain=JC650	Contig	97.73	1.79	https://ftp.ncbi.nlm.nih.gov/genomes/all/GCF/009/177/065/GCF_009177065.1_ASM917706v1	2|Bacteria	203682|Planctomycetota	203683|Planctomycetia	2691356|Isosphaerales	1763524|Isosphaeraceae	2680020|Tautonia	2653855|Tautonia marina	TRUE	FALSE	FALSE	FALSE
GCF_009177095.1	2650471	2650471	Lacipirellula parvula	strain=PX69	Complete Genome	96.13	2.12	https://ftp.ncbi.nlm.nih.gov/genomes/all/GCF/009/177/095/GCF_009177095.1_ASM917709v1	2|Bacteria	203682|Planctomycetota	203683|Planctomycetia	2691354|Pirellulales	2691359|Lacipirellulaceae	2691417|Lacipirellula	2650471|Lacipirellula parvula	TRUE	TRUE	TRUE	TRUE
GCF_009177135.1	1765049	1765049	Azospira sp. I09	strain=I09	Complete Genome	100	0.15	https://ftp.ncbi.nlm.nih.gov/genomes/all/GCF/009/177/135/GCF_009177135.1_ASM917713v1	2|Bacteria	1224|Pseudomonadota	28216|Betaproteobacteria	206389|Rhodocyclales	75787|Rhodocyclaceae	146937|Azospira	1765049|Azospira sp. I09	TRUE	TRUE	TRUE	TRUE
GCF_009177305.1	1747	1747	Cutibacterium acnes	strain=TP-CU389	Complete Genome	100	0.17	https://ftp.ncbi.nlm.nih.gov/genomes/all/GCF/009/177/305/GCF_009177305.1_ASM917730v1	2|Bacteria	201174|Actinomycetota	1760|Actinomycetes	85009|Propionibacteriales	31957|Propionibacteriaceae	1912216|Cutibacterium	1747|Cutibacterium acnes	TRUE	TRUE	FALSE	FALSE
GCF_009177345.1	340	339	Xanthomonas campestris pv. campestris	strain=MAFF302021	Complete Genome	100	0.29	https://ftp.ncbi.nlm.nih.gov/genomes/all/GCF/009/177/345/GCF_009177345.1_ASM917734v1	2|Bacteria	1224|Pseudomonadota	1236|Gammaproteobacteria	135614|Xanthomonadales	32033|Xanthomonadaceae	338|Xanthomonas	339|Xanthomonas campestris	TRUE	TRUE	FALSE	FALSE
GCF_009183365.2	38313	38313	Shewanella algae	strain=CECT-5071	Complete Genome	100	0.16	https://ftp.ncbi.nlm.nih.gov/genomes/all/GCF/009/183/365/GCF_009183365.2_ASM918336v2	2|Bacteria	1224|Pseudomonadota	1236|Gammaproteobacteria	135622|Alteromonadales	267890|Shewanellaceae	22|Shewanella	38313|Shewanella algae	TRUE	TRUE	FALSE	FALSE
GCF_009183385.1	703	703	Plesiomonas shigelloides	strain=G5882	Contig	100	0.27	https://ftp.ncbi.nlm.nih.gov/genomes/all/GCF/009/183/385/GCF_009183385.1_ASM918338v1	2|Bacteria	1224|Pseudomonadota	1236|Gammaproteobacteria	91347|Enterobacterales	543|Enterobacteriaceae	702|Plesiomonas	703|Plesiomonas shigelloides	TRUE	FALSE	FALSE	FALSE
GCF_009183395.1	703	703	Plesiomonas shigelloides	strain=G5890	Contig	100	0.18	https://ftp.ncbi.nlm.nih.gov/genomes/all/GCF/009/183/395/GCF_009183395.1_ASM918339v1	2|Bacteria	1224|Pseudomonadota	1236|Gammaproteobacteria	91347|Enterobacterales	543|Enterobacteriaceae	702|Plesiomonas	703|Plesiomonas shigelloides	TRUE	FALSE	FALSE	FALSE
GCF_009183405.1	703	703	Plesiomonas shigelloides	strain=G5885	Contig	100	0.22	https://ftp.ncbi.nlm.nih.gov/genomes/all/GCF/009/183/405/GCF_009183405.1_ASM918340v1	2|Bacteria	1224|Pseudomonadota	1236|Gammaproteobacteria	91347|Enterobacterales	543|Enterobacteriaceae	702|Plesiomonas	703|Plesiomonas shigelloides	TRUE	FALSE	FALSE	FALSE
GCF_009183415.1	2653201	2653201	Bacillus sp. B1-b2	strain=B1-b2	Scaffold	99.94	4.85	https://ftp.ncbi.nlm.nih.gov/genomes/all/GCF/009/183/415/GCF_009183415.1_ASM918341v1	2|Bacteria	1239|Bacillota	91061|Bacilli	1385|Bacillales	186817|Bacillaceae	1386|Bacillus	2653201|Bacillus sp. B1-b2	TRUE	FALSE	FALSE	FALSE
GCF_009183435.1	2653202	2653202	Staphylococcus sp. B2-b	strain=B2-b	Scaffold	100	0.25	https://ftp.ncbi.nlm.nih.gov/genomes/all/GCF/009/183/435/GCF_009183435.1_ASM918343v1	2|Bacteria	1239|Bacillota	91061|Bacilli	1385|Bacillales	90964|Staphylococcaceae	1279|Staphylococcus	2653202|Staphylococcus sp. B2-b	TRUE	FALSE	FALSE	FALSE
GCF_009183485.1	703	703	Plesiomonas shigelloides	strain=G5889	Contig	100	0.34	https://ftp.ncbi.nlm.nih.gov/genomes/all/GCF/009/183/485/GCF_009183485.1_ASM918348v1	2|Bacteria	1224|Pseudomonadota	1236|Gammaproteobacteria	91347|Enterobacterales	543|Enterobacteriaceae	702|Plesiomonas	703|Plesiomonas shigelloides	TRUE	FALSE	FALSE	FALSE
GCF_009183495.1	703	703	Plesiomonas shigelloides	strain=G5879	Contig	100	0.35	https://ftp.ncbi.nlm.nih.gov/genomes/all/GCF/009/183/495/GCF_009183495.1_ASM918349v1	2|Bacteria	1224|Pseudomonadota	1236|Gammaproteobacteria	91347|Enterobacterales	543|Enterobacteriaceae	702|Plesiomonas	703|Plesiomonas shigelloides	TRUE	FALSE	FALSE	FALSE
GCF_009183505.1	703	703	Plesiomonas shigelloides	strain=G5881	Contig	100	0.43	https://ftp.ncbi.nlm.nih.gov/genomes/all/GCF/009/183/505/GCF_009183505.1_ASM918350v1	2|Bacteria	1224|Pseudomonadota	1236|Gammaproteobacteria	91347|Enterobacterales	543|Enterobacteriaceae	702|Plesiomonas	703|Plesiomonas shigelloides	TRUE	FALSE	FALSE	FALSE
GCF_009183535.1	703	703	Plesiomonas shigelloides	strain=G5886	Contig	100	0.24	https://ftp.ncbi.nlm.nih.gov/genomes/all/GCF/009/183/535/GCF_009183535.1_ASM918353v1	2|Bacteria	1224|Pseudomonadota	1236|Gammaproteobacteria	91347|Enterobacterales	543|Enterobacteriaceae	702|Plesiomonas	703|Plesiomonas shigelloides	TRUE	FALSE	FALSE	FALSE
GCF_009183545.1	703	703	Plesiomonas shigelloides	strain=G5880	Contig	99.99	0.43	https://ftp.ncbi.nlm.nih.gov/genomes/all/GCF/009/183/545/GCF_009183545.1_ASM918354v1	2|Bacteria	1224|Pseudomonadota	1236|Gammaproteobacteria	91347|Enterobacterales	543|Enterobacteriaceae	702|Plesiomonas	703|Plesiomonas shigelloides	TRUE	FALSE	FALSE	FALSE
GCF_009183585.1	703	703	Plesiomonas shigelloides	strain=G5892	Contig	99.99	0.24	https://ftp.ncbi.nlm.nih.gov/genomes/all/GCF/009/183/585/GCF_009183585.1_ASM918358v1	2|Bacteria	1224|Pseudomonadota	1236|Gammaproteobacteria	91347|Enterobacterales	543|Enterobacteriaceae	702|Plesiomonas	703|Plesiomonas shigelloides	TRUE	FALSE	FALSE	FALSE
GCF_009183595.1	703	703	Plesiomonas shigelloides	strain=G5270	Contig	100	0.39	https://ftp.ncbi.nlm.nih.gov/genomes/all/GCF/009/183/595/GCF_009183595.1_ASM918359v1	2|Bacteria	1224|Pseudomonadota	1236|Gammaproteobacteria	91347|Enterobacterales	543|Enterobacteriaceae	702|Plesiomonas	703|Plesiomonas shigelloides	TRUE	FALSE	FALSE	FALSE
GCF_009183605.1	703	703	Plesiomonas shigelloides	strain=G5877	Contig	100	0.32	https://ftp.ncbi.nlm.nih.gov/genomes/all/GCF/009/183/605/GCF_009183605.1_ASM918360v1	2|Bacteria	1224|Pseudomonadota	1236|Gammaproteobacteria	91347|Enterobacterales	543|Enterobacteriaceae	702|Plesiomonas	703|Plesiomonas shigelloides	TRUE	FALSE	FALSE	FALSE
GCF_009183645.1	703	703	Plesiomonas shigelloides	strain=G5263	Contig	100	0.36	https://ftp.ncbi.nlm.nih.gov/genomes/all/GCF/009/183/645/GCF_009183645.1_ASM918364v1	2|Bacteria	1224|Pseudomonadota	1236|Gammaproteobacteria	91347|Enterobacterales	543|Enterobacteriaceae	702|Plesiomonas	703|Plesiomonas shigelloides	TRUE	FALSE	FALSE	FALSE
GCF_009183655.1	2653354	2653354	Bacillus aerolatus	strain=CX253	Contig	100	3.61	https://ftp.ncbi.nlm.nih.gov/genomes/all/GCF/009/183/655/GCF_009183655.1_ASM918365v1	2|Bacteria	1239|Bacillota	91061|Bacilli	1385|Bacillales	186817|Bacillaceae	1386|Bacillus	2653354|Bacillus aerolatus	TRUE	FALSE	FALSE	FALSE
GCF_009183675.1	283734	283734	Staphylococcus pseudintermedius	strain=MRSP8510	Contig	99.99	0.02	https://ftp.ncbi.nlm.nih.gov/genomes/all/GCF/009/183/675/GCF_009183675.1_ASM918367v1	2|Bacteria	1239|Bacillota	91061|Bacilli	1385|Bacillales	90964|Staphylococcaceae	1279|Staphylococcus	283734|Staphylococcus pseudintermedius	TRUE	FALSE	FALSE	FALSE
GCF_009183685.1	584	584	Proteus mirabilis	strain=PmBR595	Contig	100	0.79	https://ftp.ncbi.nlm.nih.gov/genomes/all/GCF/009/183/685/GCF_009183685.1_ASM918368v1	2|Bacteria	1224|Pseudomonadota	1236|Gammaproteobacteria	91347|Enterobacterales	1903414|Morganellaceae	583|Proteus	584|Proteus mirabilis	TRUE	FALSE	FALSE	FALSE
GCF_009183705.1	584	584	Proteus mirabilis	strain=PmBR618	Contig	100	0.43	https://ftp.ncbi.nlm.nih.gov/genomes/all/GCF/009/183/705/GCF_009183705.1_ASM918370v1	2|Bacteria	1224|Pseudomonadota	1236|Gammaproteobacteria	91347|Enterobacterales	1903414|Morganellaceae	583|Proteus	584|Proteus mirabilis	TRUE	FALSE	FALSE	FALSE
GCF_009183735.1	584	584	Proteus mirabilis	strain=PmBR614	Contig	100	0.68	https://ftp.ncbi.nlm.nih.gov/genomes/all/GCF/009/183/735/GCF_009183735.1_ASM918373v1	2|Bacteria	1224|Pseudomonadota	1236|Gammaproteobacteria	91347|Enterobacterales	1903414|Morganellaceae	583|Proteus	584|Proteus mirabilis	TRUE	FALSE	FALSE	FALSE
GCF_009183765.1	2653217	2653217	Bacillus sp. B3-WWTP-C-10-D-3	strain=B3-WWTP-C-10-D-3	Scaffold	100	0.04	https://ftp.ncbi.nlm.nih.gov/genomes/all/GCF/009/183/765/GCF_009183765.1_ASM918376v1	2|Bacteria	1239|Bacillota	91061|Bacilli	1385|Bacillales	186817|Bacillaceae	1386|Bacillus	2653217|Bacillus sp. B3-WWTP-C-10-D-3	TRUE	FALSE	FALSE	FALSE
GCF_009183785.1	2653216	2653216	Bacillus sp. B4-WWTP-NA-D-NA-NA	strain=B4-WWTP-NA-D-NA-NA	Scaffold	100	0.44	https://ftp.ncbi.nlm.nih.gov/genomes/all/GCF/009/183/785/GCF_009183785.1_ASM918378v1	2|Bacteria	1239|Bacillota	91061|Bacilli	1385|Bacillales	186817|Bacillaceae	1386|Bacillus	2653216|Bacillus sp. B4-WWTP-NA-D-NA-NA	TRUE	FALSE	FALSE	FALSE
GCF_009183795.1	2653219	2653219	Bacillus sp. B1-WWTP-T-0.5-Post-4	strain=B1-WWTP-T-0.5-Post-4	Scaffold	100	0.05	https://ftp.ncbi.nlm.nih.gov/genomes/all/GCF/009/183/795/GCF_009183795.1_ASM918379v1	2|Bacteria	1239|Bacillota	91061|Bacilli	1385|Bacillales	186817|Bacillaceae	1386|Bacillus	2653219|Bacillus sp. B1-WWTP-T-0.5-Post-4	TRUE	FALSE	FALSE	FALSE
GCF_009183805.1	2653218	2653218	Bacillus sp. B2-WWTP-C-10-Post-4	strain=B2-WWTP-C-10-Post-4	Scaffold	100	0.2	https://ftp.ncbi.nlm.nih.gov/genomes/all/GCF/009/183/805/GCF_009183805.1_ASM918380v1	2|Bacteria	1239|Bacillota	91061|Bacilli	1385|Bacillales	186817|Bacillaceae	1386|Bacillus	2653218|Bacillus sp. B2-WWTP-C-10-Post-4	TRUE	FALSE	FALSE	FALSE
GCF_009183815.1	1944635	1944635	Sutterella seckii	strain=ASD393	Contig	96.81	1.66	https://ftp.ncbi.nlm.nih.gov/genomes/all/GCF/009/183/815/GCF_009183815.1_ASM918381v1	2|Bacteria	1224|Pseudomonadota	28216|Betaproteobacteria	80840|Burkholderiales	995019|Sutterellaceae	40544|Sutterella	1944635|Sutterella seckii	TRUE	FALSE	FALSE	FALSE
GCF_009183845.1	1944635	1944635	Sutterella seckii	strain=ASD3426	Contig	96.47	2.84	https://ftp.ncbi.nlm.nih.gov/genomes/all/GCF/009/183/845/GCF_009183845.1_ASM918384v1	2|Bacteria	1224|Pseudomonadota	28216|Betaproteobacteria	80840|Burkholderiales	995019|Sutterellaceae	40544|Sutterella	1944635|Sutterella seckii	TRUE	FALSE	FALSE	FALSE
GCF_009183865.1	1352	1352	Enterococcus faecium	strain=VRECG12	Contig	100	0.83	https://ftp.ncbi.nlm.nih.gov/genomes/all/GCF/009/183/865/GCF_009183865.1_ASM918386v1	2|Bacteria	1239|Bacillota	91061|Bacilli	186826|Lactobacillales	81852|Enterococcaceae	1350|Enterococcus	1352|Enterococcus faecium	TRUE	FALSE	FALSE	FALSE
GCF_009183885.1	1352	1352	Enterococcus faecium	strain=VRECG34	Contig	100	0.72	https://ftp.ncbi.nlm.nih.gov/genomes/all/GCF/009/183/885/GCF_009183885.1_ASM918388v1	2|Bacteria	1239|Bacillota	91061|Bacilli	186826|Lactobacillales	81852|Enterococcaceae	1350|Enterococcus	1352|Enterococcus faecium	TRUE	FALSE	FALSE	FALSE
GCF_009183895.1	1352	1352	Enterococcus faecium	strain=VRECG33	Contig	100	1.23	https://ftp.ncbi.nlm.nih.gov/genomes/all/GCF/009/183/895/GCF_009183895.1_ASM918389v1	2|Bacteria	1239|Bacillota	91061|Bacilli	186826|Lactobacillales	81852|Enterococcaceae	1350|Enterococcus	1352|Enterococcus faecium	TRUE	FALSE	FALSE	FALSE
GCF_009183945.1	1352	1352	Enterococcus faecium	strain=VRECG29	Contig	100	1.3	https://ftp.ncbi.nlm.nih.gov/genomes/all/GCF/009/183/945/GCF_009183945.1_ASM918394v1	2|Bacteria	1239|Bacillota	91061|Bacilli	186826|Lactobacillales	81852|Enterococcaceae	1350|Enterococcus	1352|Enterococcus faecium	TRUE	FALSE	FALSE	FALSE
GCF_009183955.1	1352	1352	Enterococcus faecium	strain=VRECG11	Contig	100	1.62	https://ftp.ncbi.nlm.nih.gov/genomes/all/GCF/009/183/955/GCF_009183955.1_ASM918395v1	2|Bacteria	1239|Bacillota	91061|Bacilli	186826|Lactobacillales	81852|Enterococcaceae	1350|Enterococcus	1352|Enterococcus faecium	TRUE	FALSE	FALSE	FALSE
GCF_009183965.1	1352	1352	Enterococcus faecium	strain=VRECG31	Contig	100	0.9	https://ftp.ncbi.nlm.nih.gov/genomes/all/GCF/009/183/965/GCF_009183965.1_ASM918396v1	2|Bacteria	1239|Bacillota	91061|Bacilli	186826|Lactobacillales	81852|Enterococcaceae	1350|Enterococcus	1352|Enterococcus faecium	TRUE	FALSE	FALSE	FALSE
GCF_009184005.1	1352	1352	Enterococcus faecium	strain=VRECG32	Contig	100	1.32	https://ftp.ncbi.nlm.nih.gov/genomes/all/GCF/009/184/005/GCF_009184005.1_ASM918400v1	2|Bacteria	1239|Bacillota	91061|Bacilli	186826|Lactobacillales	81852|Enterococcaceae	1350|Enterococcus	1352|Enterococcus faecium	TRUE	FALSE	FALSE	FALSE
GCF_009184015.1	1352	1352	Enterococcus faecium	strain=VRECG26	Contig	100	1.3	https://ftp.ncbi.nlm.nih.gov/genomes/all/GCF/009/184/015/GCF_009184015.1_ASM918401v1	2|Bacteria	1239|Bacillota	91061|Bacilli	186826|Lactobacillales	81852|Enterococcaceae	1350|Enterococcus	1352|Enterococcus faecium	TRUE	FALSE	FALSE	FALSE
GCF_009184035.1	1352	1352	Enterococcus faecium	strain=VRECG28	Contig	100	0.81	https://ftp.ncbi.nlm.nih.gov/genomes/all/GCF/009/184/035/GCF_009184035.1_ASM918403v1	2|Bacteria	1239|Bacillota	91061|Bacilli	186826|Lactobacillales	81852|Enterococcaceae	1350|Enterococcus	1352|Enterococcus faecium	TRUE	FALSE	FALSE	FALSE
GCF_009184055.1	1352	1352	Enterococcus faecium	strain=VRECG27	Contig	100	8.76	https://ftp.ncbi.nlm.nih.gov/genomes/all/GCF/009/184/055/GCF_009184055.1_ASM918405v1	2|Bacteria	1239|Bacillota	91061|Bacilli	186826|Lactobacillales	81852|Enterococcaceae	1350|Enterococcus	1352|Enterococcus faecium	TRUE	FALSE	FALSE	FALSE
GCF_009184075.1	1352	1352	Enterococcus faecium	strain=VRECG24	Contig	100	0.99	https://ftp.ncbi.nlm.nih.gov/genomes/all/GCF/009/184/075/GCF_009184075.1_ASM918407v1	2|Bacteria	1239|Bacillota	91061|Bacilli	186826|Lactobacillales	81852|Enterococcaceae	1350|Enterococcus	1352|Enterococcus faecium	TRUE	FALSE	FALSE	FALSE
GCF_009184105.1	1352	1352	Enterococcus faecium	strain=VRECG25	Contig	100	0.97	https://ftp.ncbi.nlm.nih.gov/genomes/all/GCF/009/184/105/GCF_009184105.1_ASM918410v1	2|Bacteria	1239|Bacillota	91061|Bacilli	186826|Lactobacillales	81852|Enterococcaceae	1350|Enterococcus	1352|Enterococcus faecium	TRUE	FALSE	FALSE	FALSE
GCF_009184115.1	1352	1352	Enterococcus faecium	strain=VRECG10	Contig	100	0.89	https://ftp.ncbi.nlm.nih.gov/genomes/all/GCF/009/184/115/GCF_009184115.1_ASM918411v1	2|Bacteria	1239|Bacillota	91061|Bacilli	186826|Lactobacillales	81852|Enterococcaceae	1350|Enterococcus	1352|Enterococcus faecium	TRUE	FALSE	FALSE	FALSE
GCF_009184145.1	1352	1352	Enterococcus faecium	strain=VRECG22	Contig	100	1.14	https://ftp.ncbi.nlm.nih.gov/genomes/all/GCF/009/184/145/GCF_009184145.1_ASM918414v1	2|Bacteria	1239|Bacillota	91061|Bacilli	186826|Lactobacillales	81852|Enterococcaceae	1350|Enterococcus	1352|Enterococcus faecium	TRUE	FALSE	FALSE	FALSE
GCF_009184155.1	1352	1352	Enterococcus faecium	strain=VRECG21	Contig	100	1.65	https://ftp.ncbi.nlm.nih.gov/genomes/all/GCF/009/184/155/GCF_009184155.1_ASM918415v1	2|Bacteria	1239|Bacillota	91061|Bacilli	186826|Lactobacillales	81852|Enterococcaceae	1350|Enterococcus	1352|Enterococcus faecium	TRUE	FALSE	FALSE	FALSE
GCF_009184165.1	1352	1352	Enterococcus faecium	strain=VRECG23	Contig	100	0.84	https://ftp.ncbi.nlm.nih.gov/genomes/all/GCF/009/184/165/GCF_009184165.1_ASM918416v1	2|Bacteria	1239|Bacillota	91061|Bacilli	186826|Lactobacillales	81852|Enterococcaceae	1350|Enterococcus	1352|Enterococcus faecium	TRUE	FALSE	FALSE	FALSE
GCF_009184205.1	1352	1352	Enterococcus faecium	strain=VRECG19	Contig	100	1.85	https://ftp.ncbi.nlm.nih.gov/genomes/all/GCF/009/184/205/GCF_009184205.1_ASM918420v1	2|Bacteria	1239|Bacillota	91061|Bacilli	186826|Lactobacillales	81852|Enterococcaceae	1350|Enterococcus	1352|Enterococcus faecium	TRUE	FALSE	FALSE	FALSE
GCF_009184225.1	1352	1352	Enterococcus faecium	strain=VRECG16	Contig	100	0.69	https://ftp.ncbi.nlm.nih.gov/genomes/all/GCF/009/184/225/GCF_009184225.1_ASM918422v1	2|Bacteria	1239|Bacillota	91061|Bacilli	186826|Lactobacillales	81852|Enterococcaceae	1350|Enterococcus	1352|Enterococcus faecium	TRUE	FALSE	FALSE	FALSE
GCF_009184235.1	1352	1352	Enterococcus faecium	strain=VRECG20	Contig	100	1.74	https://ftp.ncbi.nlm.nih.gov/genomes/all/GCF/009/184/235/GCF_009184235.1_ASM918423v1	2|Bacteria	1239|Bacillota	91061|Bacilli	186826|Lactobacillales	81852|Enterococcaceae	1350|Enterococcus	1352|Enterococcus faecium	TRUE	FALSE	FALSE	FALSE
GCF_009184255.1	1352	1352	Enterococcus faecium	strain=VRECG17	Contig	100	1.22	https://ftp.ncbi.nlm.nih.gov/genomes/all/GCF/009/184/255/GCF_009184255.1_ASM918425v1	2|Bacteria	1239|Bacillota	91061|Bacilli	186826|Lactobacillales	81852|Enterococcaceae	1350|Enterococcus	1352|Enterococcus faecium	TRUE	FALSE	FALSE	FALSE
GCF_009184265.1	1352	1352	Enterococcus faecium	strain=VRECG18	Contig	100	1.24	https://ftp.ncbi.nlm.nih.gov/genomes/all/GCF/009/184/265/GCF_009184265.1_ASM918426v1	2|Bacteria	1239|Bacillota	91061|Bacilli	186826|Lactobacillales	81852|Enterococcaceae	1350|Enterococcus	1352|Enterococcus faecium	TRUE	FALSE	FALSE	FALSE
GCF_009184285.1	1352	1352	Enterococcus faecium	strain=VRECG14	Contig	100	0.69	https://ftp.ncbi.nlm.nih.gov/genomes/all/GCF/009/184/285/GCF_009184285.1_ASM918428v1	2|Bacteria	1239|Bacillota	91061|Bacilli	186826|Lactobacillales	81852|Enterococcaceae	1350|Enterococcus	1352|Enterococcus faecium	TRUE	FALSE	FALSE	FALSE
GCF_009184325.1	1352	1352	Enterococcus faecium	strain=VRECG13	Contig	100	1.6	https://ftp.ncbi.nlm.nih.gov/genomes/all/GCF/009/184/325/GCF_009184325.1_ASM918432v1	2|Bacteria	1239|Bacillota	91061|Bacilli	186826|Lactobacillales	81852|Enterococcaceae	1350|Enterococcus	1352|Enterococcus faecium	TRUE	FALSE	FALSE	FALSE
GCF_009184345.1	1352	1352	Enterococcus faecium	strain=VRECG15	Contig	100	0.69	https://ftp.ncbi.nlm.nih.gov/genomes/all/GCF/009/184/345/GCF_009184345.1_ASM918434v1	2|Bacteria	1239|Bacillota	91061|Bacilli	186826|Lactobacillales	81852|Enterococcaceae	1350|Enterococcus	1352|Enterococcus faecium	TRUE	FALSE	FALSE	FALSE
GCF_009184355.1	216778	216778	Stenotrophomonas rhizophila	strain=IS26	Contig	99.83	0.19	https://ftp.ncbi.nlm.nih.gov/genomes/all/GCF/009/184/355/GCF_009184355.1_ASM918435v1	2|Bacteria	1224|Pseudomonadota	1236|Gammaproteobacteria	135614|Xanthomonadales	32033|Xanthomonadaceae	40323|Stenotrophomonas	216778|Stenotrophomonas rhizophila	TRUE	FALSE	FALSE	FALSE
GCF_009184365.1	2613922	2613922	Alkalilimnicola sp. S0819	strain=S0819	Contig	100	0	https://ftp.ncbi.nlm.nih.gov/genomes/all/GCF/009/184/365/GCF_009184365.1_ASM918436v1	2|Bacteria	1224|Pseudomonadota	1236|Gammaproteobacteria	135613|Chromatiales	72276|Ectothiorhodospiraceae	133193|Alkalilimnicola	2613922|Alkalilimnicola sp. S0819	TRUE	FALSE	FALSE	FALSE
GCF_009184395.1	2652722	2652722	Amylibacter sp. SFDW26	strain=SFDW26	Scaffold	100	0.17	https://ftp.ncbi.nlm.nih.gov/genomes/all/GCF/009/184/395/GCF_009184395.1_ASM918439v1	2|Bacteria	1224|Pseudomonadota	28211|Alphaproteobacteria	204455|Rhodobacterales	31989|Paracoccaceae	1617805|Amylibacter	2652722|Amylibacter sp. SFDW26	TRUE	FALSE	FALSE	FALSE
GCF_009184425.1	552546	552546	Muricauda olearia	strain=CL-SS4	Scaffold	99.99	0.29	https://ftp.ncbi.nlm.nih.gov/genomes/all/GCF/009/184/425/GCF_009184425.1_ASM918442v1	2|Bacteria	976|Bacteroidota	117743|Flavobacteriia	200644|Flavobacteriales	49546|Flavobacteriaceae	111500|Muricauda	552546|Muricauda olearia	TRUE	FALSE	FALSE	FALSE
GCF_009184435.1	573	573	Klebsiella pneumoniae	strain=EW185	Contig	100	1.5	https://ftp.ncbi.nlm.nih.gov/genomes/all/GCF/009/184/435/GCF_009184435.1_ASM918443v1	2|Bacteria	1224|Pseudomonadota	1236|Gammaproteobacteria	91347|Enterobacterales	543|Enterobacteriaceae	570|Klebsiella	573|Klebsiella pneumoniae	TRUE	FALSE	FALSE	FALSE
GCF_009184445.1	573	573	Klebsiella pneumoniae	strain=EW158	Contig	100	0.47	https://ftp.ncbi.nlm.nih.gov/genomes/all/GCF/009/184/445/GCF_009184445.1_ASM918444v1	2|Bacteria	1224|Pseudomonadota	1236|Gammaproteobacteria	91347|Enterobacterales	543|Enterobacteriaceae	570|Klebsiella	573|Klebsiella pneumoniae	TRUE	FALSE	FALSE	FALSE
GCF_009184455.1	573	573	Klebsiella pneumoniae	strain=EW160	Contig	100	0.92	https://ftp.ncbi.nlm.nih.gov/genomes/all/GCF/009/184/455/GCF_009184455.1_ASM918445v1	2|Bacteria	1224|Pseudomonadota	1236|Gammaproteobacteria	91347|Enterobacterales	543|Enterobacteriaceae	570|Klebsiella	573|Klebsiella pneumoniae	TRUE	FALSE	FALSE	FALSE
GCF_009184485.1	573	573	Klebsiella pneumoniae	strain=185B2	Contig	100	0.9	https://ftp.ncbi.nlm.nih.gov/genomes/all/GCF/009/184/485/GCF_009184485.1_ASM918448v1	2|Bacteria	1224|Pseudomonadota	1236|Gammaproteobacteria	91347|Enterobacterales	543|Enterobacteriaceae	570|Klebsiella	573|Klebsiella pneumoniae	TRUE	FALSE	FALSE	FALSE
GCF_009184525.1	1352	1352	Enterococcus faecium	strain=FML01805	Contig	100	1.75	https://ftp.ncbi.nlm.nih.gov/genomes/all/GCF/009/184/525/GCF_009184525.1_ASM918452v1	2|Bacteria	1239|Bacillota	91061|Bacilli	186826|Lactobacillales	81852|Enterococcaceae	1350|Enterococcus	1352|Enterococcus faecium	TRUE	FALSE	FALSE	FALSE
GCF_009184545.1	2212850	2212850	Halosegnis rubeus	strain=F17-44	Scaffold	99.88	2.35	https://ftp.ncbi.nlm.nih.gov/genomes/all/GCF/009/184/545/GCF_009184545.1_ASM918454v1	2157|Archaea	28890|Euryarchaeota	183963|Halobacteria	2235|Halobacteriales	1963268|Haloarculaceae	2841540|Halosegnis	2212850|Halosegnis rubeus	TRUE	FALSE	FALSE	FALSE
GCF_009184555.1	2212850	2212850	Halosegnis rubeus	strain=F19-13	Contig	99.18	0.32	https://ftp.ncbi.nlm.nih.gov/genomes/all/GCF/009/184/555/GCF_009184555.1_ASM918455v1	2157|Archaea	28890|Euryarchaeota	183963|Halobacteria	2235|Halobacteriales	1963268|Haloarculaceae	2841540|Halosegnis	2212850|Halosegnis rubeus	TRUE	FALSE	FALSE	FALSE
GCF_009184575.1	2212850	2212850	Halosegnis rubeus	strain=F18-79	Scaffold	98.83	0.39	https://ftp.ncbi.nlm.nih.gov/genomes/all/GCF/009/184/575/GCF_009184575.1_ASM918457v1	2157|Archaea	28890|Euryarchaeota	183963|Halobacteria	2235|Halobacteriales	1963268|Haloarculaceae	2841540|Halosegnis	2212850|Halosegnis rubeus	TRUE	FALSE	FALSE	FALSE
GCF_009184605.1	584	584	Proteus mirabilis	strain=PmBR19	Contig	100	0.37	https://ftp.ncbi.nlm.nih.gov/genomes/all/GCF/009/184/605/GCF_009184605.1_ASM918460v1	2|Bacteria	1224|Pseudomonadota	1236|Gammaproteobacteria	91347|Enterobacterales	1903414|Morganellaceae	583|Proteus	584|Proteus mirabilis	TRUE	FALSE	FALSE	FALSE
GCF_009184615.1	573	573	Klebsiella pneumoniae	strain=KCJ3K353	Contig	99.9	0.14	https://ftp.ncbi.nlm.nih.gov/genomes/all/GCF/009/184/615/GCF_009184615.1_ASM918461v1	2|Bacteria	1224|Pseudomonadota	1236|Gammaproteobacteria	91347|Enterobacterales	543|Enterobacteriaceae	570|Klebsiella	573|Klebsiella pneumoniae	TRUE	FALSE	FALSE	FALSE
GCF_009184635.1	2614655	2614655	Rudanella paleaurantiibacter	strain=HX-22-17	Contig	99.94	0	https://ftp.ncbi.nlm.nih.gov/genomes/all/GCF/009/184/635/GCF_009184635.1_ASM918463v1	2|Bacteria	976|Bacteroidota	768503|Cytophagia	768507|Cytophagales	89373|Cytophagaceae	451373|Rudanella	2614655|Rudanella paleaurantiibacter	TRUE	FALSE	FALSE	FALSE
GCF_009184665.1	190905	267818	Lactobacillus kefiranofaciens subsp. kefiranofaciens	strain=LKK75	Complete Genome	99.88	0.32	https://ftp.ncbi.nlm.nih.gov/genomes/all/GCF/009/184/665/GCF_009184665.1_ASM918466v1	2|Bacteria	1239|Bacillota	91061|Bacilli	186826|Lactobacillales	33958|Lactobacillaceae	1578|Lactobacillus	267818|Lactobacillus kefiranofaciens	TRUE	TRUE	FALSE	FALSE
GCF_009184685.1	82689	28901	Salmonella enterica subsp. enterica serovar Muenster	strain=PJM1	Complete Genome	100	0.09	https://ftp.ncbi.nlm.nih.gov/genomes/all/GCF/009/184/685/GCF_009184685.1_ASM918468v1	2|Bacteria	1224|Pseudomonadota	1236|Gammaproteobacteria	91347|Enterobacterales	543|Enterobacteriaceae	590|Salmonella	28901|Salmonella enterica	TRUE	TRUE	FALSE	FALSE
GCF_009184705.1	1618	1618	Liquorilactobacillus mali	strain=LM596	Complete Genome	100	2.25	https://ftp.ncbi.nlm.nih.gov/genomes/all/GCF/009/184/705/GCF_009184705.1_ASM918470v1	2|Bacteria	1239|Bacillota	91061|Bacilli	186826|Lactobacillales	33958|Lactobacillaceae	2767888|Liquorilactobacillus	1618|Liquorilactobacillus mali	TRUE	TRUE	TRUE	TRUE
GCF_009184725.1	1598	1598	Limosilactobacillus reuteri	strain=reuteri	Complete Genome	99.89	0.31	https://ftp.ncbi.nlm.nih.gov/genomes/all/GCF/009/184/725/GCF_009184725.1_ASM918472v1	2|Bacteria	1239|Bacillota	91061|Bacilli	186826|Lactobacillales	33958|Lactobacillaceae	2742598|Limosilactobacillus	1598|Limosilactobacillus reuteri	TRUE	TRUE	FALSE	FALSE
GCF_009184745.1	669	669	Vibrio harveyi	strain=WXL538	Complete Genome	100	0.17	https://ftp.ncbi.nlm.nih.gov/genomes/all/GCF/009/184/745/GCF_009184745.1_ASM918474v1	2|Bacteria	1224|Pseudomonadota	1236|Gammaproteobacteria	135623|Vibrionales	641|Vibrionaceae	662|Vibrio	669|Vibrio harveyi	TRUE	TRUE	FALSE	FALSE
GCF_009184765.2	1812935	1812935	Enterobacter roggenkampii	strain=WCHER090065	Complete Genome	100	0.42	https://ftp.ncbi.nlm.nih.gov/genomes/all/GCF/009/184/765/GCF_009184765.2_ASM918476v2	2|Bacteria	1224|Pseudomonadota	1236|Gammaproteobacteria	91347|Enterobacterales	543|Enterobacteriaceae	547|Enterobacter	1812935|Enterobacter roggenkampii	TRUE	TRUE	FALSE	FALSE
GCF_009184785.1	283734	283734	Staphylococcus pseudintermedius	strain=KCTC 43134	Complete Genome	100	0	https://ftp.ncbi.nlm.nih.gov/genomes/all/GCF/009/184/785/GCF_009184785.1_ASM918478v1	2|Bacteria	1239|Bacillota	91061|Bacilli	1385|Bacillales	90964|Staphylococcaceae	1279|Staphylococcus	283734|Staphylococcus pseudintermedius	TRUE	TRUE	FALSE	FALSE
GCF_009184805.1	283734	283734	Staphylococcus pseudintermedius	strain=KCTC 43136	Complete Genome	100	0	https://ftp.ncbi.nlm.nih.gov/genomes/all/GCF/009/184/805/GCF_009184805.1_ASM918480v1	2|Bacteria	1239|Bacillota	91061|Bacilli	1385|Bacillales	90964|Staphylococcaceae	1279|Staphylococcus	283734|Staphylococcus pseudintermedius	TRUE	TRUE	FALSE	FALSE
GCF_009184825.1	283734	283734	Staphylococcus pseudintermedius	strain=KCTC 43135	Complete Genome	100	0	https://ftp.ncbi.nlm.nih.gov/genomes/all/GCF/009/184/825/GCF_009184825.1_ASM918482v1	2|Bacteria	1239|Bacillota	91061|Bacilli	1385|Bacillales	90964|Staphylococcaceae	1279|Staphylococcus	283734|Staphylococcus pseudintermedius	TRUE	TRUE	FALSE	FALSE
GCF_009184845.1	88233	88233	Lacticaseibacillus manihotivorans	strain=LM010	Chromosome	100	0.97	https://ftp.ncbi.nlm.nih.gov/genomes/all/GCF/009/184/845/GCF_009184845.1_ASM918484v1	2|Bacteria	1239|Bacillota	91061|Bacilli	186826|Lactobacillales	33958|Lactobacillaceae	2759736|Lacticaseibacillus	88233|Lacticaseibacillus manihotivorans	TRUE	FALSE	FALSE	FALSE
GCF_009184865.1	2653200	2653200	Streptomyces phaeolivaceus	strain=GY16	Complete Genome	99.97	0.17	https://ftp.ncbi.nlm.nih.gov/genomes/all/GCF/009/184/865/GCF_009184865.1_ASM918486v1	2|Bacteria	201174|Actinomycetota	1760|Actinomycetes	85011|Kitasatosporales	2062|Streptomycetaceae	1883|Streptomyces	2653200|Streptomyces phaeolivaceus	TRUE	TRUE	TRUE	TRUE
GCF_009184885.1	573	573	Klebsiella pneumoniae	strain=FUJH0117	Contig	100	0.13	https://ftp.ncbi.nlm.nih.gov/genomes/all/GCF/009/184/885/GCF_009184885.1_ASM918488v1	2|Bacteria	1224|Pseudomonadota	1236|Gammaproteobacteria	91347|Enterobacterales	543|Enterobacteriaceae	570|Klebsiella	573|Klebsiella pneumoniae	TRUE	FALSE	FALSE	FALSE
GCF_009184895.1	2653936	2653936	Tetrasphaera sp. F2B08	strain=F2B08	Scaffold	100	0.11	https://ftp.ncbi.nlm.nih.gov/genomes/all/GCF/009/184/895/GCF_009184895.1_ASM918489v1	2|Bacteria	201174|Actinomycetota	1760|Actinomycetes	85006|Micrococcales	85021|Intrasporangiaceae	99479|Tetrasphaera	2653936|Tetrasphaera sp. F2B08	TRUE	FALSE	FALSE	FALSE
GCF_009184905.1	2608632	2608632	Parvibaculum sedimenti	strain=HXT-9	Contig	100	0.4	https://ftp.ncbi.nlm.nih.gov/genomes/all/GCF/009/184/905/GCF_009184905.1_ASM918490v1	2|Bacteria	1224|Pseudomonadota	28211|Alphaproteobacteria	356|Hyphomicrobiales	2813035|Parvibaculaceae	256616|Parvibaculum	2608632|Parvibaculum sedimenti	TRUE	FALSE	FALSE	FALSE
GCF_009189165.1	2653853	2653853	Pseudomonas sp. SCB32	strain=SCB32	Complete Genome	100	0.59	https://ftp.ncbi.nlm.nih.gov/genomes/all/GCF/009/189/165/GCF_009189165.1_ASM918916v1	2|Bacteria	1224|Pseudomonadota	1236|Gammaproteobacteria	72274|Pseudomonadales	135621|Pseudomonadaceae	286|Pseudomonas	2653853|Pseudomonas sp. SCB32	TRUE	TRUE	TRUE	TRUE
GCF_009189185.2	1283	1283	Staphylococcus haemolyticus	strain=VB5326	Complete Genome	99.98	0.46	https://ftp.ncbi.nlm.nih.gov/genomes/all/GCF/009/189/185/GCF_009189185.2_ASM918918v2	2|Bacteria	1239|Bacillota	91061|Bacilli	1385|Bacillales	90964|Staphylococcaceae	1279|Staphylococcus	1283|Staphylococcus haemolyticus	TRUE	TRUE	FALSE	FALSE
GCF_009191525.1	488447	488447	Burkholderia contaminans	strain=SK875	Complete Genome	100	0.63	https://ftp.ncbi.nlm.nih.gov/genomes/all/GCF/009/191/525/GCF_009191525.1_ASM919152v1	2|Bacteria	1224|Pseudomonadota	28216|Betaproteobacteria	80840|Burkholderiales	119060|Burkholderiaceae	32008|Burkholderia	488447|Burkholderia contaminans	TRUE	TRUE	FALSE	FALSE
GCF_009192465.1	1307	1307	Streptococcus suis	strain=2017UMN1562.911	Contig	99.99	1.98	https://ftp.ncbi.nlm.nih.gov/genomes/all/GCF/009/192/465/GCF_009192465.1_ASM919246v1	2|Bacteria	1239|Bacillota	91061|Bacilli	186826|Lactobacillales	1300|Streptococcaceae	1301|Streptococcus	1307|Streptococcus suis	TRUE	FALSE	FALSE	FALSE
GCF_009192495.1	1307	1307	Streptococcus suis	strain=2015UMN3479.3	Contig	100	0.12	https://ftp.ncbi.nlm.nih.gov/genomes/all/GCF/009/192/495/GCF_009192495.1_ASM919249v1	2|Bacteria	1239|Bacillota	91061|Bacilli	186826|Lactobacillales	1300|Streptococcaceae	1301|Streptococcus	1307|Streptococcus suis	TRUE	FALSE	FALSE	FALSE
GCF_009192525.1	1307	1307	Streptococcus suis	strain=2017UMN52.2	Contig	100	0.28	https://ftp.ncbi.nlm.nih.gov/genomes/all/GCF/009/192/525/GCF_009192525.1_ASM919252v1	2|Bacteria	1239|Bacillota	91061|Bacilli	186826|Lactobacillales	1300|Streptococcaceae	1301|Streptococcus	1307|Streptococcus suis	TRUE	FALSE	FALSE	FALSE
GCF_009192565.1	1307	1307	Streptococcus suis	strain=2016UMN2965.6	Contig	100	0.05	https://ftp.ncbi.nlm.nih.gov/genomes/all/GCF/009/192/565/GCF_009192565.1_ASM919256v1	2|Bacteria	1239|Bacillota	91061|Bacilli	186826|Lactobacillales	1300|Streptococcaceae	1301|Streptococcus	1307|Streptococcus suis	TRUE	FALSE	FALSE	FALSE
GCF_009192725.1	1104777	1104777	Segeticoccus rhizosphaerae	strain=YJ01	Contig	95.13	0.56	https://ftp.ncbi.nlm.nih.gov/genomes/all/GCF/009/192/725/GCF_009192725.1_ASM919272v1	2|Bacteria	201174|Actinomycetota	1760|Actinomycetes	85006|Micrococcales	85021|Intrasporangiaceae	2706529|Segeticoccus	1104777|Segeticoccus rhizosphaerae	TRUE	FALSE	FALSE	FALSE
GCF_009192735.1	169960	169960	Arthrobacter gandavensis	strain=JCM 13316	Contig	100	0.01	https://ftp.ncbi.nlm.nih.gov/genomes/all/GCF/009/192/735/GCF_009192735.1_ASM919273v1	2|Bacteria	201174|Actinomycetota	1760|Actinomycetes	85006|Micrococcales	1268|Micrococcaceae	1663|Arthrobacter	169960|Arthrobacter gandavensis	TRUE	FALSE	FALSE	FALSE
GCF_009192745.1	1670	1670	Arthrobacter citreus	strain=DSM 20133	Contig	100	0.04	https://ftp.ncbi.nlm.nih.gov/genomes/all/GCF/009/192/745/GCF_009192745.1_ASM919274v1	2|Bacteria	201174|Actinomycetota	1760|Actinomycetes	85006|Micrococcales	1268|Micrococcaceae	1663|Arthrobacter	1670|Arthrobacter citreus	TRUE	FALSE	FALSE	FALSE
GCF_009192765.1	1104781	1104781	Agriterribacter humi	strain=YJ03	Contig	100	1.16	https://ftp.ncbi.nlm.nih.gov/genomes/all/GCF/009/192/765/GCF_009192765.1_ASM919276v1	2|Bacteria	976|Bacteroidota	1853228|Chitinophagia	1853229|Chitinophagales	563835|Chitinophagaceae	2821507|Agriterribacter	1104781|Agriterribacter humi	TRUE	FALSE	FALSE	FALSE
GCF_009192775.1	2606616	2606616	Arthrobacter yangruifuii	strain=785	Contig	99.55	0.47	https://ftp.ncbi.nlm.nih.gov/genomes/all/GCF/009/192/775/GCF_009192775.1_ASM919277v1	2|Bacteria	201174|Actinomycetota	1760|Actinomycetes	85006|Micrococcales	1268|Micrococcaceae	1663|Arthrobacter	2606616|Arthrobacter yangruifuii	TRUE	FALSE	FALSE	FALSE
GCF_009192845.1	1226753	56689	Mycolicibacterium mucogenicum DSM 44124	strain=DSM 44124	Contig	100	0.21	https://ftp.ncbi.nlm.nih.gov/genomes/all/GCF/009/192/845/GCF_009192845.1_ASM919284v1	2|Bacteria	201174|Actinomycetota	1760|Actinomycetes	85007|Mycobacteriales	1762|Mycobacteriaceae	1866885|Mycolicibacterium	56689|Mycolicibacterium mucogenicum	TRUE	FALSE	FALSE	FALSE
GCF_009192875.1	1226750	1771	Mycolicibacterium phlei DSM 43239 = CCUG 21000	strain=CCUG 21000	Contig	100	0	https://ftp.ncbi.nlm.nih.gov/genomes/all/GCF/009/192/875/GCF_009192875.1_ASM919287v1	2|Bacteria	201174|Actinomycetota	1760|Actinomycetes	85007|Mycobacteriales	1762|Mycobacteriaceae	1866885|Mycolicibacterium	1771|Mycolicibacterium phlei	TRUE	FALSE	FALSE	FALSE
GCF_009192885.1	1591134	1591134	Xanthomonas sp. LMG 12462	strain=LMG12462	Contig	99.81	0.05	https://ftp.ncbi.nlm.nih.gov/genomes/all/GCF/009/192/885/GCF_009192885.1_ASM919288v1	2|Bacteria	1224|Pseudomonadota	1236|Gammaproteobacteria	135614|Xanthomonadales	32033|Xanthomonadaceae	338|Xanthomonas	1591134|Xanthomonas sp. LMG 12462	TRUE	FALSE	FALSE	FALSE
GCF_009192895.1	1591132	1591132	Xanthomonas sp. LMG 12460	strain=LMG12460	Contig	99.94	0.67	https://ftp.ncbi.nlm.nih.gov/genomes/all/GCF/009/192/895/GCF_009192895.1_ASM919289v1	2|Bacteria	1224|Pseudomonadota	1236|Gammaproteobacteria	135614|Xanthomonadales	32033|Xanthomonadaceae	338|Xanthomonas	1591132|Xanthomonas sp. LMG 12460	TRUE	FALSE	FALSE	FALSE
GCF_009192905.1	1591131	1591131	Xanthomonas sp. LMG 12459	strain=LMG 12459	Contig	99.47	0.14	https://ftp.ncbi.nlm.nih.gov/genomes/all/GCF/009/192/905/GCF_009192905.1_ASM919290v1	2|Bacteria	1224|Pseudomonadota	1236|Gammaproteobacteria	135614|Xanthomonadales	32033|Xanthomonadaceae	338|Xanthomonas	1591131|Xanthomonas sp. LMG 12459	TRUE	FALSE	FALSE	FALSE
GCF_009192935.1	2014543	2014543	Xanthomonas sp. LMG 12461	strain=LMG 12461	Contig	99.96	0.46	https://ftp.ncbi.nlm.nih.gov/genomes/all/GCF/009/192/935/GCF_009192935.1_ASM919293v1	2|Bacteria	1224|Pseudomonadota	1236|Gammaproteobacteria	135614|Xanthomonadales	32033|Xanthomonadaceae	338|Xanthomonas	2014543|Xanthomonas sp. LMG 12461	TRUE	FALSE	FALSE	FALSE
GCF_009192945.1	1321368	1321368	Xanthomonas maliensis	strain=LMG 27592	Contig	99.97	0.37	https://ftp.ncbi.nlm.nih.gov/genomes/all/GCF/009/192/945/GCF_009192945.1_ASM919294v1	2|Bacteria	1224|Pseudomonadota	1236|Gammaproteobacteria	135614|Xanthomonadales	32033|Xanthomonadaceae	338|Xanthomonas	1321368|Xanthomonas maliensis	TRUE	FALSE	FALSE	FALSE
GCF_009192995.1	2508707	2508707	Sulfurimonas indica	strain=NW8N	Contig	100	0.01	https://ftp.ncbi.nlm.nih.gov/genomes/all/GCF/009/192/995/GCF_009192995.1_ASM919299v1	2|Bacteria	29547|Campylobacterota	3031852|Epsilonproteobacteria	213849|Campylobacterales	2771471|Sulfurimonadaceae	202746|Sulfurimonas	2508707|Sulfurimonas indica	TRUE	FALSE	FALSE	FALSE
GCF_009193045.1	492670	492670	Bacillus velezensis	strain=BPC6	Contig	100	0.02	https://ftp.ncbi.nlm.nih.gov/genomes/all/GCF/009/193/045/GCF_009193045.1_ASM919304v1	2|Bacteria	1239|Bacillota	91061|Bacilli	1385|Bacillales	186817|Bacillaceae	1386|Bacillus	492670|Bacillus velezensis	TRUE	FALSE	FALSE	FALSE
GCF_009193065.1	670	670	Vibrio parahaemolyticus	strain=731	Contig	100	0.01	https://ftp.ncbi.nlm.nih.gov/genomes/all/GCF/009/193/065/GCF_009193065.1_ASM919306v1	2|Bacteria	1224|Pseudomonadota	1236|Gammaproteobacteria	135623|Vibrionales	641|Vibrionaceae	662|Vibrio	670|Vibrio parahaemolyticus	TRUE	FALSE	FALSE	FALSE
GCF_009193135.1	860221	860221	Georgenia satyanarayanai	strain=NBRC 107612	Contig	100	0.06	https://ftp.ncbi.nlm.nih.gov/genomes/all/GCF/009/193/135/GCF_009193135.1_ASM919313v1	2|Bacteria	201174|Actinomycetota	1760|Actinomycetes	85006|Micrococcales	145358|Bogoriellaceae	154116|Georgenia	860221|Georgenia satyanarayanai	TRUE	FALSE	FALSE	FALSE
GCF_009193155.1	1622177	1622177	Georgenia subflava	strain=CGMCC 1.12782	Contig	98.74	1.4	https://ftp.ncbi.nlm.nih.gov/genomes/all/GCF/009/193/155/GCF_009193155.1_ASM919315v1	2|Bacteria	201174|Actinomycetota	1760|Actinomycetes	85006|Micrococcales	145358|Bogoriellaceae	154116|Georgenia	1622177|Georgenia subflava	TRUE	FALSE	FALSE	FALSE
GCF_009193175.1	348442	348442	Georgenia ruanii	strain=JCM 15130	Contig	97.29	0.4	https://ftp.ncbi.nlm.nih.gov/genomes/all/GCF/009/193/175/GCF_009193175.1_ASM919317v1	2|Bacteria	201174|Actinomycetota	1760|Actinomycetes	85006|Micrococcales	145358|Bogoriellaceae	154116|Georgenia	348442|Georgenia ruanii	TRUE	FALSE	FALSE	FALSE
GCF_009193185.1	527326	527326	Georgenia thermotolerans	strain=NBRC 104148	Contig	99.49	1.88	https://ftp.ncbi.nlm.nih.gov/genomes/all/GCF/009/193/185/GCF_009193185.1_ASM919318v1	2|Bacteria	201174|Actinomycetota	1760|Actinomycetes	85006|Micrococcales	145358|Bogoriellaceae	154116|Georgenia	527326|Georgenia thermotolerans	TRUE	FALSE	FALSE	FALSE
GCF_009193215.1	1475951	1475951	Flavicella marina	strain=2A-7	Contig	99.83	0.38	https://ftp.ncbi.nlm.nih.gov/genomes/all/GCF/009/193/215/GCF_009193215.1_ASM919321v1	2|Bacteria	976|Bacteroidota	117743|Flavobacteriia	200644|Flavobacteriales	49546|Flavobacteriaceae	1644102|Flavicella	1475951|Flavicella marina	TRUE	FALSE	FALSE	FALSE
GCF_009193255.1	199136	199136	Arthrobacter koreensis	strain=DSM 16760	Contig	100	0	https://ftp.ncbi.nlm.nih.gov/genomes/all/GCF/009/193/255/GCF_009193255.1_ASM919325v1	2|Bacteria	201174|Actinomycetota	1760|Actinomycetes	85006|Micrococcales	1268|Micrococcaceae	1663|Arthrobacter	199136|Arthrobacter koreensis	TRUE	FALSE	FALSE	FALSE
GCF_009193265.1	2604091	2604091	Marinobacter changyiensis	strain=CLL7-20	Contig	100	0	https://ftp.ncbi.nlm.nih.gov/genomes/all/GCF/009/193/265/GCF_009193265.1_ASM919326v1	2|Bacteria	1224|Pseudomonadota	1236|Gammaproteobacteria	72274|Pseudomonadales	2887365|Marinobacteraceae	2742|Marinobacter	2604091|Marinobacter changyiensis	TRUE	FALSE	FALSE	FALSE
GCF_009193295.2	2650158	2650158	Bacteroides luhongzhouii	strain=HF-5141	Complete Genome	99.98	0.86	https://ftp.ncbi.nlm.nih.gov/genomes/all/GCF/009/193/295/GCF_009193295.2_ASM919329v2	2|Bacteria	976|Bacteroidota	200643|Bacteroidia	171549|Bacteroidales	815|Bacteroidaceae	816|Bacteroides	2650158|Bacteroides luhongzhouii	TRUE	TRUE	TRUE	TRUE
GCF_009193305.1	2650773	2650773	Bifidobacterium cebidarum	strain=LMG 31469	Contig	99.94	0.31	https://ftp.ncbi.nlm.nih.gov/genomes/all/GCF/009/193/305/GCF_009193305.1_ASM919330v1	2|Bacteria	201174|Actinomycetota	1760|Actinomycetes	85004|Bifidobacteriales	31953|Bifidobacteriaceae	1678|Bifidobacterium	2650773|Bifidobacterium cebidarum	TRUE	FALSE	FALSE	FALSE
GCF_009193325.2	2650157	2650157	Bacteroides zhangwenhongii	strain=HF-5287	Complete Genome	99.95	0.12	https://ftp.ncbi.nlm.nih.gov/genomes/all/GCF/009/193/325/GCF_009193325.2_ASM919332v2	2|Bacteria	976|Bacteroidota	200643|Bacteroidia	171549|Bacteroidales	815|Bacteroidaceae	816|Bacteroides	2650157|Bacteroides zhangwenhongii	TRUE	TRUE	TRUE	TRUE
GCF_009193355.1	2650774	2650774	Bifidobacterium leontopitheci	strain=LMG 31471	Contig	99.83	0.3	https://ftp.ncbi.nlm.nih.gov/genomes/all/GCF/009/193/355/GCF_009193355.1_ASM919335v1	2|Bacteria	201174|Actinomycetota	1760|Actinomycetes	85004|Bifidobacteriales	31953|Bifidobacteriaceae	1678|Bifidobacterium	2650774|Bifidobacterium leontopitheci	TRUE	FALSE	FALSE	FALSE
GCF_009193375.1	223967	223967	Methylorubrum populi	strain=Pinkel	Contig	99.98	0.23	https://ftp.ncbi.nlm.nih.gov/genomes/all/GCF/009/193/375/GCF_009193375.1_ASM919337v1	2|Bacteria	1224|Pseudomonadota	28211|Alphaproteobacteria	356|Hyphomicrobiales	119045|Methylobacteriaceae	2282523|Methylorubrum	223967|Methylorubrum populi	TRUE	FALSE	FALSE	FALSE
GCF_009207685.1	573	573	Klebsiella pneumoniae	strain=073D1	Scaffold	100	1.76	https://ftp.ncbi.nlm.nih.gov/genomes/all/GCF/009/207/685/GCF_009207685.1_ASM920768v1	2|Bacteria	1224|Pseudomonadota	1236|Gammaproteobacteria	91347|Enterobacterales	543|Enterobacteriaceae	570|Klebsiella	573|Klebsiella pneumoniae	TRUE	FALSE	FALSE	FALSE
GCF_009207695.1	573	573	Klebsiella pneumoniae	strain=073D7	Scaffold	100	1.67	https://ftp.ncbi.nlm.nih.gov/genomes/all/GCF/009/207/695/GCF_009207695.1_ASM920769v1	2|Bacteria	1224|Pseudomonadota	1236|Gammaproteobacteria	91347|Enterobacterales	543|Enterobacteriaceae	570|Klebsiella	573|Klebsiella pneumoniae	TRUE	FALSE	FALSE	FALSE
GCF_009207705.1	573	573	Klebsiella pneumoniae	strain=073D2	Scaffold	100	1.72	https://ftp.ncbi.nlm.nih.gov/genomes/all/GCF/009/207/705/GCF_009207705.1_ASM920770v1	2|Bacteria	1224|Pseudomonadota	1236|Gammaproteobacteria	91347|Enterobacterales	543|Enterobacteriaceae	570|Klebsiella	573|Klebsiella pneumoniae	TRUE	FALSE	FALSE	FALSE
GCF_009207715.1	573	573	Klebsiella pneumoniae	strain=072A2	Scaffold	100	0.1	https://ftp.ncbi.nlm.nih.gov/genomes/all/GCF/009/207/715/GCF_009207715.1_ASM920771v1	2|Bacteria	1224|Pseudomonadota	1236|Gammaproteobacteria	91347|Enterobacterales	543|Enterobacteriaceae	570|Klebsiella	573|Klebsiella pneumoniae	TRUE	FALSE	FALSE	FALSE
GCF_009207725.1	573	573	Klebsiella pneumoniae	strain=073D8	Scaffold	100	1.76	https://ftp.ncbi.nlm.nih.gov/genomes/all/GCF/009/207/725/GCF_009207725.1_ASM920772v1	2|Bacteria	1224|Pseudomonadota	1236|Gammaproteobacteria	91347|Enterobacterales	543|Enterobacteriaceae	570|Klebsiella	573|Klebsiella pneumoniae	TRUE	FALSE	FALSE	FALSE
GCF_009207775.1	573	573	Klebsiella pneumoniae	strain=073D6	Scaffold	100	1.68	https://ftp.ncbi.nlm.nih.gov/genomes/all/GCF/009/207/775/GCF_009207775.1_ASM920777v1	2|Bacteria	1224|Pseudomonadota	1236|Gammaproteobacteria	91347|Enterobacterales	543|Enterobacteriaceae	570|Klebsiella	573|Klebsiella pneumoniae	TRUE	FALSE	FALSE	FALSE
GCF_009207805.1	573	573	Klebsiella pneumoniae	strain=071J3	Scaffold	100	0.03	https://ftp.ncbi.nlm.nih.gov/genomes/all/GCF/009/207/805/GCF_009207805.1_ASM920780v1	2|Bacteria	1224|Pseudomonadota	1236|Gammaproteobacteria	91347|Enterobacterales	543|Enterobacteriaceae	570|Klebsiella	573|Klebsiella pneumoniae	TRUE	FALSE	FALSE	FALSE
GCF_009207815.1	573	573	Klebsiella pneumoniae	strain=071J2	Scaffold	100	0.53	https://ftp.ncbi.nlm.nih.gov/genomes/all/GCF/009/207/815/GCF_009207815.1_ASM920781v1	2|Bacteria	1224|Pseudomonadota	1236|Gammaproteobacteria	91347|Enterobacterales	543|Enterobacteriaceae	570|Klebsiella	573|Klebsiella pneumoniae	TRUE	FALSE	FALSE	FALSE
GCF_009207825.1	573	573	Klebsiella pneumoniae	strain=073D3	Scaffold	100	1.72	https://ftp.ncbi.nlm.nih.gov/genomes/all/GCF/009/207/825/GCF_009207825.1_ASM920782v1	2|Bacteria	1224|Pseudomonadota	1236|Gammaproteobacteria	91347|Enterobacterales	543|Enterobacteriaceae	570|Klebsiella	573|Klebsiella pneumoniae	TRUE	FALSE	FALSE	FALSE
GCF_009207835.1	573	573	Klebsiella pneumoniae	strain=072A3	Scaffold	100	0.21	https://ftp.ncbi.nlm.nih.gov/genomes/all/GCF/009/207/835/GCF_009207835.1_ASM920783v1	2|Bacteria	1224|Pseudomonadota	1236|Gammaproteobacteria	91347|Enterobacterales	543|Enterobacteriaceae	570|Klebsiella	573|Klebsiella pneumoniae	TRUE	FALSE	FALSE	FALSE
GCF_009207855.1	573	573	Klebsiella pneumoniae	strain=071I8	Scaffold	100	0.05	https://ftp.ncbi.nlm.nih.gov/genomes/all/GCF/009/207/855/GCF_009207855.1_ASM920785v1	2|Bacteria	1224|Pseudomonadota	1236|Gammaproteobacteria	91347|Enterobacterales	543|Enterobacteriaceae	570|Klebsiella	573|Klebsiella pneumoniae	TRUE	FALSE	FALSE	FALSE
GCF_009207865.1	573	573	Klebsiella pneumoniae	strain=071J1	Scaffold	100	0.69	https://ftp.ncbi.nlm.nih.gov/genomes/all/GCF/009/207/865/GCF_009207865.1_ASM920786v1	2|Bacteria	1224|Pseudomonadota	1236|Gammaproteobacteria	91347|Enterobacterales	543|Enterobacteriaceae	570|Klebsiella	573|Klebsiella pneumoniae	TRUE	FALSE	FALSE	FALSE
GCF_009207895.1	573	573	Klebsiella pneumoniae	strain=071I6	Scaffold	100	0.07	https://ftp.ncbi.nlm.nih.gov/genomes/all/GCF/009/207/895/GCF_009207895.1_ASM920789v1	2|Bacteria	1224|Pseudomonadota	1236|Gammaproteobacteria	91347|Enterobacterales	543|Enterobacteriaceae	570|Klebsiella	573|Klebsiella pneumoniae	TRUE	FALSE	FALSE	FALSE
GCF_009207925.1	573	573	Klebsiella pneumoniae	strain=071I7	Scaffold	100	0.07	https://ftp.ncbi.nlm.nih.gov/genomes/all/GCF/009/207/925/GCF_009207925.1_ASM920792v1	2|Bacteria	1224|Pseudomonadota	1236|Gammaproteobacteria	91347|Enterobacterales	543|Enterobacteriaceae	570|Klebsiella	573|Klebsiella pneumoniae	TRUE	FALSE	FALSE	FALSE
GCF_009207935.1	573	573	Klebsiella pneumoniae	strain=071I10	Scaffold	100	0.03	https://ftp.ncbi.nlm.nih.gov/genomes/all/GCF/009/207/935/GCF_009207935.1_ASM920793v1	2|Bacteria	1224|Pseudomonadota	1236|Gammaproteobacteria	91347|Enterobacterales	543|Enterobacteriaceae	570|Klebsiella	573|Klebsiella pneumoniae	TRUE	FALSE	FALSE	FALSE
GCF_009207955.1	573	573	Klebsiella pneumoniae	strain=071I4	Contig	100	0.06	https://ftp.ncbi.nlm.nih.gov/genomes/all/GCF/009/207/955/GCF_009207955.1_ASM920795v1	2|Bacteria	1224|Pseudomonadota	1236|Gammaproteobacteria	91347|Enterobacterales	543|Enterobacteriaceae	570|Klebsiella	573|Klebsiella pneumoniae	TRUE	FALSE	FALSE	FALSE
GCF_009207975.1	573	573	Klebsiella pneumoniae	strain=071I5	Scaffold	100	0.06	https://ftp.ncbi.nlm.nih.gov/genomes/all/GCF/009/207/975/GCF_009207975.1_ASM920797v1	2|Bacteria	1224|Pseudomonadota	1236|Gammaproteobacteria	91347|Enterobacterales	543|Enterobacteriaceae	570|Klebsiella	573|Klebsiella pneumoniae	TRUE	FALSE	FALSE	FALSE
GCF_009207995.1	573	573	Klebsiella pneumoniae	strain=073D4	Scaffold	100	1.61	https://ftp.ncbi.nlm.nih.gov/genomes/all/GCF/009/207/995/GCF_009207995.1_ASM920799v1	2|Bacteria	1224|Pseudomonadota	1236|Gammaproteobacteria	91347|Enterobacterales	543|Enterobacteriaceae	570|Klebsiella	573|Klebsiella pneumoniae	TRUE	FALSE	FALSE	FALSE
GCF_009208035.1	573	573	Klebsiella pneumoniae	strain=073D5	Scaffold	100	1.74	https://ftp.ncbi.nlm.nih.gov/genomes/all/GCF/009/208/035/GCF_009208035.1_ASM920803v1	2|Bacteria	1224|Pseudomonadota	1236|Gammaproteobacteria	91347|Enterobacterales	543|Enterobacteriaceae	570|Klebsiella	573|Klebsiella pneumoniae	TRUE	FALSE	FALSE	FALSE
GCF_009208045.1	573	573	Klebsiella pneumoniae	strain=071I9	Scaffold	100	0.08	https://ftp.ncbi.nlm.nih.gov/genomes/all/GCF/009/208/045/GCF_009208045.1_ASM920804v1	2|Bacteria	1224|Pseudomonadota	1236|Gammaproteobacteria	91347|Enterobacterales	543|Enterobacteriaceae	570|Klebsiella	573|Klebsiella pneumoniae	TRUE	FALSE	FALSE	FALSE
GCF_009208055.1	2654171	2654171	Poseidonibacter sp. JOD-M-6	strain=JOD-M-6	Contig	99.99	1.08	https://ftp.ncbi.nlm.nih.gov/genomes/all/GCF/009/208/055/GCF_009208055.1_ASM920805v1	2|Bacteria	29547|Campylobacterota	3031852|Epsilonproteobacteria	213849|Campylobacterales	2808963|Arcobacteraceae	2321187|Poseidonibacter	2654171|Poseidonibacter sp. JOD-M-6	TRUE	FALSE	FALSE	FALSE
GCF_009208075.1	2654172	2654172	Poseidonibacter sp. SJOD-M-5	strain=SJOD-M-5	Contig	100	1.52	https://ftp.ncbi.nlm.nih.gov/genomes/all/GCF/009/208/075/GCF_009208075.1_ASM920807v1	2|Bacteria	29547|Campylobacterota	3031852|Epsilonproteobacteria	213849|Campylobacterales	2808963|Arcobacteraceae	2321187|Poseidonibacter	2654172|Poseidonibacter sp. SJOD-M-5	TRUE	FALSE	FALSE	FALSE
GCF_009208095.1	2654173	2654173	Poseidonibacter sp. SJOD-M-33	strain=SJOD-M-33	Contig	100	2.11	https://ftp.ncbi.nlm.nih.gov/genomes/all/GCF/009/208/095/GCF_009208095.1_ASM920809v1	2|Bacteria	29547|Campylobacterota	3031852|Epsilonproteobacteria	213849|Campylobacterales	2808963|Arcobacteraceae	2321187|Poseidonibacter	2654173|Poseidonibacter sp. SJOD-M-33	TRUE	FALSE	FALSE	FALSE
GCF_009208105.1	2653856	2653856	Rouxiella sp. S1S-2	strain=S1S-2	Contig	100	1.4	https://ftp.ncbi.nlm.nih.gov/genomes/all/GCF/009/208/105/GCF_009208105.1_ASM920810v1	2|Bacteria	1224|Pseudomonadota	1236|Gammaproteobacteria	91347|Enterobacterales	1903411|Yersiniaceae	1565532|Rouxiella	2653856|Rouxiella sp. S1S-2	TRUE	FALSE	FALSE	FALSE
GCF_009208145.1	58712	28901	Salmonella enterica subsp. enterica serovar Anatum	strain=982	Contig	100	0.06	https://ftp.ncbi.nlm.nih.gov/genomes/all/GCF/009/208/145/GCF_009208145.1_ASM920814v1	2|Bacteria	1224|Pseudomonadota	1236|Gammaproteobacteria	91347|Enterobacterales	543|Enterobacteriaceae	590|Salmonella	28901|Salmonella enterica	TRUE	FALSE	FALSE	FALSE
GCF_009208155.1	108619	28901	Salmonella enterica subsp. enterica serovar Newport	strain=2393	Contig	100	0.07	https://ftp.ncbi.nlm.nih.gov/genomes/all/GCF/009/208/155/GCF_009208155.1_ASM920815v1	2|Bacteria	1224|Pseudomonadota	1236|Gammaproteobacteria	91347|Enterobacterales	543|Enterobacteriaceae	590|Salmonella	28901|Salmonella enterica	TRUE	FALSE	FALSE	FALSE
GCF_009208175.1	58097	28901	Salmonella enterica subsp. enterica serovar Bovismorbificans	strain=1588	Contig	100	0.08	https://ftp.ncbi.nlm.nih.gov/genomes/all/GCF/009/208/175/GCF_009208175.1_ASM920817v1	2|Bacteria	1224|Pseudomonadota	1236|Gammaproteobacteria	91347|Enterobacterales	543|Enterobacteriaceae	590|Salmonella	28901|Salmonella enterica	TRUE	FALSE	FALSE	FALSE
GCF_009208205.1	90105	28901	Salmonella enterica subsp. enterica serovar Saintpaul	strain=2570	Contig	100	0.06	https://ftp.ncbi.nlm.nih.gov/genomes/all/GCF/009/208/205/GCF_009208205.1_ASM920820v1	2|Bacteria	1224|Pseudomonadota	1236|Gammaproteobacteria	91347|Enterobacterales	543|Enterobacteriaceae	590|Salmonella	28901|Salmonella enterica	TRUE	FALSE	FALSE	FALSE
GCF_009208245.1	90371	28901	Salmonella enterica subsp. enterica serovar Typhimurium	strain=2390	Contig	100	0.06	https://ftp.ncbi.nlm.nih.gov/genomes/all/GCF/009/208/245/GCF_009208245.1_ASM920824v1	2|Bacteria	1224|Pseudomonadota	1236|Gammaproteobacteria	91347|Enterobacterales	543|Enterobacteriaceae	590|Salmonella	28901|Salmonella enterica	TRUE	FALSE	FALSE	FALSE
GCF_009208255.1	48409	28901	Salmonella enterica subsp. enterica serovar Virchow	strain=1178	Contig	100	0.05	https://ftp.ncbi.nlm.nih.gov/genomes/all/GCF/009/208/255/GCF_009208255.1_ASM920825v1	2|Bacteria	1224|Pseudomonadota	1236|Gammaproteobacteria	91347|Enterobacterales	543|Enterobacteriaceae	590|Salmonella	28901|Salmonella enterica	TRUE	FALSE	FALSE	FALSE
GCF_009208275.1	1773	1773	Mycobacterium tuberculosis	strain=SBH350	Contig	100	0.32	https://ftp.ncbi.nlm.nih.gov/genomes/all/GCF/009/208/275/GCF_009208275.1_ASM920827v1	2|Bacteria	201174|Actinomycetota	1760|Actinomycetes	85007|Mycobacteriales	1762|Mycobacteriaceae	1763|Mycobacterium	1773|Mycobacterium tuberculosis	TRUE	FALSE	FALSE	FALSE
GCF_009208285.1	1773	1773	Mycobacterium tuberculosis	strain=SBH257	Contig	100	0.28	https://ftp.ncbi.nlm.nih.gov/genomes/all/GCF/009/208/285/GCF_009208285.1_ASM920828v1	2|Bacteria	201174|Actinomycetota	1760|Actinomycetes	85007|Mycobacteriales	1762|Mycobacteriaceae	1763|Mycobacterium	1773|Mycobacterium tuberculosis	TRUE	FALSE	FALSE	FALSE
GCF_009208335.1	1773	1773	Mycobacterium tuberculosis	strain=SBH283	Contig	100	0.31	https://ftp.ncbi.nlm.nih.gov/genomes/all/GCF/009/208/335/GCF_009208335.1_ASM920833v1	2|Bacteria	201174|Actinomycetota	1760|Actinomycetes	85007|Mycobacteriales	1762|Mycobacteriaceae	1763|Mycobacterium	1773|Mycobacterium tuberculosis	TRUE	FALSE	FALSE	FALSE
GCF_009208355.1	1773	1773	Mycobacterium tuberculosis	strain=SBH331	Contig	100	0.31	https://ftp.ncbi.nlm.nih.gov/genomes/all/GCF/009/208/355/GCF_009208355.1_ASM920835v1	2|Bacteria	201174|Actinomycetota	1760|Actinomycetes	85007|Mycobacteriales	1762|Mycobacteriaceae	1763|Mycobacterium	1773|Mycobacterium tuberculosis	TRUE	FALSE	FALSE	FALSE
GCF_009208365.1	1773	1773	Mycobacterium tuberculosis	strain=SBH149	Contig	100	0.31	https://ftp.ncbi.nlm.nih.gov/genomes/all/GCF/009/208/365/GCF_009208365.1_ASM920836v1	2|Bacteria	201174|Actinomycetota	1760|Actinomycetes	85007|Mycobacteriales	1762|Mycobacteriaceae	1763|Mycobacterium	1773|Mycobacterium tuberculosis	TRUE	FALSE	FALSE	FALSE
GCF_009208405.1	1773	1773	Mycobacterium tuberculosis	strain=SBH163	Contig	100	0.4	https://ftp.ncbi.nlm.nih.gov/genomes/all/GCF/009/208/405/GCF_009208405.1_ASM920840v1	2|Bacteria	201174|Actinomycetota	1760|Actinomycetes	85007|Mycobacteriales	1762|Mycobacteriaceae	1763|Mycobacterium	1773|Mycobacterium tuberculosis	TRUE	FALSE	FALSE	FALSE
GCF_009208475.1	1773	1773	Mycobacterium tuberculosis	strain=SBH145	Contig	100	0.33	https://ftp.ncbi.nlm.nih.gov/genomes/all/GCF/009/208/475/GCF_009208475.1_ASM920847v1	2|Bacteria	201174|Actinomycetota	1760|Actinomycetes	85007|Mycobacteriales	1762|Mycobacteriaceae	1763|Mycobacterium	1773|Mycobacterium tuberculosis	TRUE	FALSE	FALSE	FALSE
GCF_009208485.1	58712	28901	Salmonella enterica subsp. enterica serovar Anatum	strain=516	Contig	100	0.06	https://ftp.ncbi.nlm.nih.gov/genomes/all/GCF/009/208/485/GCF_009208485.1_ASM920848v1	2|Bacteria	1224|Pseudomonadota	1236|Gammaproteobacteria	91347|Enterobacterales	543|Enterobacteriaceae	590|Salmonella	28901|Salmonella enterica	TRUE	FALSE	FALSE	FALSE
GCF_009208535.1	35621	35621	Streptomyces mobaraensis	strain=US-43	Contig	98.52	0.71	https://ftp.ncbi.nlm.nih.gov/genomes/all/GCF/009/208/535/GCF_009208535.1_ASM920853v1	2|Bacteria	201174|Actinomycetota	1760|Actinomycetes	85011|Kitasatosporales	2062|Streptomycetaceae	1883|Streptomyces	35621|Streptomyces mobaraensis	TRUE	FALSE	FALSE	FALSE
GCF_009208555.1	2654252	2654252	Janthinobacterium violaceinigrum	strain=FT13W	Scaffold	100	0.08	https://ftp.ncbi.nlm.nih.gov/genomes/all/GCF/009/208/555/GCF_009208555.1_ASM920855v1	2|Bacteria	1224|Pseudomonadota	28216|Betaproteobacteria	80840|Burkholderiales	75682|Oxalobacteraceae	29580|Janthinobacterium	2654252|Janthinobacterium violaceinigrum	TRUE	FALSE	FALSE	FALSE
GCF_009208565.1	2654254	2654254	Janthinobacterium sp. FT58W	strain=FT58W	Contig	100	0.18	https://ftp.ncbi.nlm.nih.gov/genomes/all/GCF/009/208/565/GCF_009208565.1_ASM920856v1	2|Bacteria	1224|Pseudomonadota	28216|Betaproteobacteria	80840|Burkholderiales	75682|Oxalobacteraceae	29580|Janthinobacterium	2654254|Janthinobacterium sp. FT58W	TRUE	FALSE	FALSE	FALSE
GCF_009208585.1	2654512	2654512	Fluviispira multicolorata	strain=33A1-SZDP	Scaffold	93.96	1.27	https://ftp.ncbi.nlm.nih.gov/genomes/all/GCF/009/208/585/GCF_009208585.1_ASM920858v1	2|Bacteria	3018035|Bdellovibrionota	1553900|Oligoflexia	2024973|Silvanigrellales	2024974|Silvanigrellaceae	2698753|Fluviispira	2654512|Fluviispira multicolorata	TRUE	FALSE	FALSE	FALSE
GCF_009208605.1	573	573	Klebsiella pneumoniae	strain=071H6	Scaffold	100	0.17	https://ftp.ncbi.nlm.nih.gov/genomes/all/GCF/009/208/605/GCF_009208605.1_ASM920860v1	2|Bacteria	1224|Pseudomonadota	1236|Gammaproteobacteria	91347|Enterobacterales	543|Enterobacteriaceae	570|Klebsiella	573|Klebsiella pneumoniae	TRUE	FALSE	FALSE	FALSE
GCF_009208625.1	573	573	Klebsiella pneumoniae	strain=071H10	Scaffold	100	0.09	https://ftp.ncbi.nlm.nih.gov/genomes/all/GCF/009/208/625/GCF_009208625.1_ASM920862v1	2|Bacteria	1224|Pseudomonadota	1236|Gammaproteobacteria	91347|Enterobacterales	543|Enterobacteriaceae	570|Klebsiella	573|Klebsiella pneumoniae	TRUE	FALSE	FALSE	FALSE
GCF_009208645.1	573	573	Klebsiella pneumoniae	strain=071H7	Scaffold	100	0.12	https://ftp.ncbi.nlm.nih.gov/genomes/all/GCF/009/208/645/GCF_009208645.1_ASM920864v1	2|Bacteria	1224|Pseudomonadota	1236|Gammaproteobacteria	91347|Enterobacterales	543|Enterobacteriaceae	570|Klebsiella	573|Klebsiella pneumoniae	TRUE	FALSE	FALSE	FALSE
GCF_009208665.1	573	573	Klebsiella pneumoniae	strain=071H4	Scaffold	100	0.06	https://ftp.ncbi.nlm.nih.gov/genomes/all/GCF/009/208/665/GCF_009208665.1_ASM920866v1	2|Bacteria	1224|Pseudomonadota	1236|Gammaproteobacteria	91347|Enterobacterales	543|Enterobacteriaceae	570|Klebsiella	573|Klebsiella pneumoniae	TRUE	FALSE	FALSE	FALSE
GCF_009208675.1	573	573	Klebsiella pneumoniae	strain=071H5	Scaffold	100	0.82	https://ftp.ncbi.nlm.nih.gov/genomes/all/GCF/009/208/675/GCF_009208675.1_ASM920867v1	2|Bacteria	1224|Pseudomonadota	1236|Gammaproteobacteria	91347|Enterobacterales	543|Enterobacteriaceae	570|Klebsiella	573|Klebsiella pneumoniae	TRUE	FALSE	FALSE	FALSE
GCF_009208685.1	573	573	Klebsiella pneumoniae	strain=071H9	Scaffold	100	0.04	https://ftp.ncbi.nlm.nih.gov/genomes/all/GCF/009/208/685/GCF_009208685.1_ASM920868v1	2|Bacteria	1224|Pseudomonadota	1236|Gammaproteobacteria	91347|Enterobacterales	543|Enterobacteriaceae	570|Klebsiella	573|Klebsiella pneumoniae	TRUE	FALSE	FALSE	FALSE
GCF_009208715.1	573	573	Klebsiella pneumoniae	strain=071I1	Scaffold	100	0.54	https://ftp.ncbi.nlm.nih.gov/genomes/all/GCF/009/208/715/GCF_009208715.1_ASM920871v1	2|Bacteria	1224|Pseudomonadota	1236|Gammaproteobacteria	91347|Enterobacterales	543|Enterobacteriaceae	570|Klebsiella	573|Klebsiella pneumoniae	TRUE	FALSE	FALSE	FALSE
GCF_009208735.1	2654255	2654255	Janthinobacterium sp. FT68W	strain=FT68W	Contig	100	0.08	https://ftp.ncbi.nlm.nih.gov/genomes/all/GCF/009/208/735/GCF_009208735.1_ASM920873v1	2|Bacteria	1224|Pseudomonadota	28216|Betaproteobacteria	80840|Burkholderiales	75682|Oxalobacteraceae	29580|Janthinobacterium	2654255|Janthinobacterium sp. FT68W	TRUE	FALSE	FALSE	FALSE
GCF_009208755.1	2654253	2654253	Janthinobacterium sp. FT14W	strain=FT14W	Contig	100	0.01	https://ftp.ncbi.nlm.nih.gov/genomes/all/GCF/009/208/755/GCF_009208755.1_ASM920875v1	2|Bacteria	1224|Pseudomonadota	28216|Betaproteobacteria	80840|Burkholderiales	75682|Oxalobacteraceae	29580|Janthinobacterium	2654253|Janthinobacterium sp. FT14W	TRUE	FALSE	FALSE	FALSE
GCF_009208775.1	2499159	2499159	Silvanigrella paludirubra	strain=SP-Ram-0.45-NSY-1	Scaffold	98.2	0.82	https://ftp.ncbi.nlm.nih.gov/genomes/all/GCF/009/208/775/GCF_009208775.1_ASM920877v1	2|Bacteria	3018035|Bdellovibrionota	1553900|Oligoflexia	2024973|Silvanigrellales	2024974|Silvanigrellaceae	2024975|Silvanigrella	2499159|Silvanigrella paludirubra	TRUE	FALSE	FALSE	FALSE
GCF_009217585.1	2790029	2790029	Halomicrobium sp. ZPS1	strain=ZPS1	Complete Genome	99.98	0.24	https://ftp.ncbi.nlm.nih.gov/genomes/all/GCF/009/217/585/GCF_009217585.1_ASM921758v1	2157|Archaea	28890|Euryarchaeota	183963|Halobacteria	2235|Halobacteriales	1963268|Haloarculaceae	203135|Halomicrobium	2790029|Halomicrobium sp. ZPS1	TRUE	TRUE	TRUE	TRUE
GCF_009217765.1	304207	304207	Schleiferilactobacillus harbinensis	strain=M1	Complete Genome	100	2.98	https://ftp.ncbi.nlm.nih.gov/genomes/all/GCF/009/217/765/GCF_009217765.1_ASM921776v1	2|Bacteria	1239|Bacillota	91061|Bacilli	186826|Lactobacillales	33958|Lactobacillaceae	2767891|Schleiferilactobacillus	304207|Schleiferilactobacillus harbinensis	TRUE	TRUE	FALSE	FALSE
GCF_009223885.1	1850374	1850374	Ancylobacter sp. TS-1	strain=TS-1	Complete Genome	99.82	0.32	https://ftp.ncbi.nlm.nih.gov/genomes/all/GCF/009/223/885/GCF_009223885.1_ASM922388v1	2|Bacteria	1224|Pseudomonadota	28211|Alphaproteobacteria	356|Hyphomicrobiales	335928|Xanthobacteraceae	99|Ancylobacter	1850374|Ancylobacter sp. TS-1	TRUE	TRUE	TRUE	TRUE
GCF_009224065.1	1428	1428	Bacillus thuringiensis	strain=GA-A07	Complete Genome	100	0.02	https://ftp.ncbi.nlm.nih.gov/genomes/all/GCF/009/224/065/GCF_009224065.1_ASM922406v1	2|Bacteria	1239|Bacillota	91061|Bacilli	1385|Bacillales	186817|Bacillaceae	1386|Bacillus	1428|Bacillus thuringiensis	TRUE	TRUE	FALSE	FALSE
GCF_009257425.1	47466	47466	Borrelia miyamotoi	strain=NL-IR-2	Chromosome	98.8	0.11	https://ftp.ncbi.nlm.nih.gov/genomes/all/GCF/009/257/425/GCF_009257425.1_NL-IR-2	2|Bacteria	203691|Spirochaetota	203692|Spirochaetia	136|Spirochaetales	1643685|Borreliaceae	138|Borrelia	47466|Borrelia miyamotoi	TRUE	FALSE	FALSE	FALSE
GCF_009258045.1	2590021	2590021	Sulfurimonas xiamenensis	strain=1-1N	Complete Genome	100	0.18	https://ftp.ncbi.nlm.nih.gov/genomes/all/GCF/009/258/045/GCF_009258045.1_ASM925804v1	2|Bacteria	29547|Campylobacterota	3031852|Epsilonproteobacteria	213849|Campylobacterales	2771471|Sulfurimonadaceae	202746|Sulfurimonas	2590021|Sulfurimonas xiamenensis	TRUE	TRUE	TRUE	TRUE
GCF_009258225.1	2590022	2590022	Sulfurimonas lithotrophica	strain=GYSZ_1	Complete Genome	99.99	3.13	https://ftp.ncbi.nlm.nih.gov/genomes/all/GCF/009/258/225/GCF_009258225.1_ASM925822v1	2|Bacteria	29547|Campylobacterota	3031852|Epsilonproteobacteria	213849|Campylobacterales	2771471|Sulfurimonadaceae	202746|Sulfurimonas	2590022|Sulfurimonas lithotrophica	TRUE	TRUE	TRUE	TRUE
GCF_009258445.1	47466	47466	Borrelia miyamotoi	strain=NL-IR-1	Chromosome	98.96	0.11	https://ftp.ncbi.nlm.nih.gov/genomes/all/GCF/009/258/445/GCF_009258445.1_NL-IR-1	2|Bacteria	203691|Spirochaetota	203692|Spirochaetia	136|Spirochaetales	1643685|Borreliaceae	138|Borrelia	47466|Borrelia miyamotoi	TRUE	FALSE	FALSE	FALSE
GCF_009259665.1	1296	1296	Mammaliicoccus sciuri	strain=B9-58B	Chromosome	99.98	0.1	https://ftp.ncbi.nlm.nih.gov/genomes/all/GCF/009/259/665/GCF_009259665.1_ASM925966v1	2|Bacteria	1239|Bacillota	91061|Bacilli	1385|Bacillales	90964|Staphylococcaceae	2803850|Mammaliicoccus	1296|Mammaliicoccus sciuri	TRUE	FALSE	FALSE	FALSE
GCF_009259705.1	1502	1502	Clostridium perfringens	strain=TAMU	Scaffold	100	0.49	https://ftp.ncbi.nlm.nih.gov/genomes/all/GCF/009/259/705/GCF_009259705.1_ASM925970v1	2|Bacteria	1239|Bacillota	186801|Clostridia	186802|Eubacteriales	31979|Clostridiaceae	1485|Clostridium	1502|Clostridium perfringens	TRUE	FALSE	FALSE	FALSE
GCF_009259725.1	1280	1280	Staphylococcus aureus	strain=B6-55A	Chromosome	100	0.45	https://ftp.ncbi.nlm.nih.gov/genomes/all/GCF/009/259/725/GCF_009259725.1_ASM925972v1	2|Bacteria	1239|Bacillota	91061|Bacilli	1385|Bacillales	90964|Staphylococcaceae	1279|Staphylococcus	1280|Staphylococcus aureus	TRUE	FALSE	FALSE	FALSE
GCF_009267995.1	54291	54291	Raoultella ornithinolytica	strain=1BI014	Contig	100	0.95	https://ftp.ncbi.nlm.nih.gov/genomes/all/GCF/009/267/995/GCF_009267995.1_ASM926799v1	2|Bacteria	1224|Pseudomonadota	1236|Gammaproteobacteria	91347|Enterobacterales	543|Enterobacteriaceae	160674|Raoultella	54291|Raoultella ornithinolytica	TRUE	FALSE	FALSE	FALSE
GCF_009268005.1	54291	54291	Raoultella ornithinolytica	strain=1BE058	Contig	100	4.01	https://ftp.ncbi.nlm.nih.gov/genomes/all/GCF/009/268/005/GCF_009268005.1_ASM926800v1	2|Bacteria	1224|Pseudomonadota	1236|Gammaproteobacteria	91347|Enterobacterales	543|Enterobacteriaceae	160674|Raoultella	54291|Raoultella ornithinolytica	TRUE	FALSE	FALSE	FALSE
GCF_009268015.1	54291	54291	Raoultella ornithinolytica	strain=1BE007	Contig	100	1.23	https://ftp.ncbi.nlm.nih.gov/genomes/all/GCF/009/268/015/GCF_009268015.1_ASM926801v1	2|Bacteria	1224|Pseudomonadota	1236|Gammaproteobacteria	91347|Enterobacterales	543|Enterobacteriaceae	160674|Raoultella	54291|Raoultella ornithinolytica	TRUE	FALSE	FALSE	FALSE
GCF_009268055.1	470	470	Acinetobacter baumannii	strain=ABS201	Contig	100	0.18	https://ftp.ncbi.nlm.nih.gov/genomes/all/GCF/009/268/055/GCF_009268055.1_ASM926805v1	2|Bacteria	1224|Pseudomonadota	1236|Gammaproteobacteria	2887326|Moraxellales	468|Moraxellaceae	469|Acinetobacter	470|Acinetobacter baumannii	TRUE	FALSE	FALSE	FALSE
GCF_009268075.1	295320	295320	'Cynodon dactylon' phytoplasma	strain=LW01	Scaffold	86.89	0.35	https://ftp.ncbi.nlm.nih.gov/genomes/all/GCF/009/268/075/GCF_009268075.1_ASM926807v1	2|Bacteria	544448|Mycoplasmatota	31969|Mollicutes	186329|Acholeplasmatales	2146|Acholeplasmataceae	33926|Candidatus Phytoplasma	295320|'Cynodon dactylon' phytoplasma	TRUE	FALSE	FALSE	FALSE
GCF_009268105.1	2609813	2609813	Candidatus Phytoplasma sacchari	strain=SCGS	Contig	87.62	0.17	https://ftp.ncbi.nlm.nih.gov/genomes/all/GCF/009/268/105/GCF_009268105.1_ASM926810v1	2|Bacteria	544448|Mycoplasmatota	31969|Mollicutes	186329|Acholeplasmatales	2146|Acholeplasmataceae	33926|Candidatus Phytoplasma	2609813|Candidatus Phytoplasma sacchari	TRUE	FALSE	FALSE	FALSE
GCF_009268135.1	1177712	1177712	Komagataeibacter medellinensis	strain=ID13488	Contig	100	2.16	https://ftp.ncbi.nlm.nih.gov/genomes/all/GCF/009/268/135/GCF_009268135.1_ASM926813v1	2|Bacteria	1224|Pseudomonadota	28211|Alphaproteobacteria	204441|Rhodospirillales	433|Acetobacteraceae	1434011|Komagataeibacter	1177712|Komagataeibacter medellinensis	TRUE	FALSE	FALSE	FALSE
GCF_009295515.1	1563158	1563158	Erwinia endophytica	strain=A41C3	Scaffold	99.99	0.02	https://ftp.ncbi.nlm.nih.gov/genomes/all/GCF/009/295/515/GCF_009295515.1_ASM929551v1	2|Bacteria	1224|Pseudomonadota	1236|Gammaproteobacteria	91347|Enterobacterales	1903409|Erwiniaceae	551|Erwinia	1563158|Erwinia endophytica	TRUE	FALSE	FALSE	FALSE
GCF_009295545.1	238834	238834	Clostridium estertheticum	strain=MA41	Contig	99.99	1.45	https://ftp.ncbi.nlm.nih.gov/genomes/all/GCF/009/295/545/GCF_009295545.1_ASM929554v1	2|Bacteria	1239|Bacillota	186801|Clostridia	186802|Eubacteriales	31979|Clostridiaceae	1485|Clostridium	238834|Clostridium estertheticum	TRUE	FALSE	FALSE	FALSE
GCF_009295555.1	2756	2756	Brochothrix thermosphacta	strain=TMW 2.2101	Contig	99.87	0.23	https://ftp.ncbi.nlm.nih.gov/genomes/all/GCF/009/295/555/GCF_009295555.1_ASM929555v1	2|Bacteria	1239|Bacillota	91061|Bacilli	1385|Bacillales	186820|Listeriaceae	2755|Brochothrix	2756|Brochothrix thermosphacta	TRUE	FALSE	FALSE	FALSE
GCF_009295565.1	2748	2748	Carnobacterium divergens	strain=TMW 2.1577	Contig	100	0.44	https://ftp.ncbi.nlm.nih.gov/genomes/all/GCF/009/295/565/GCF_009295565.1_ASM929556v1	2|Bacteria	1239|Bacillota	91061|Bacilli	186826|Lactobacillales	186828|Carnobacteriaceae	2747|Carnobacterium	2748|Carnobacterium divergens	TRUE	FALSE	FALSE	FALSE
GCF_009295575.1	238834	238834	Clostridium estertheticum	strain=MA19	Contig	99.99	1.48	https://ftp.ncbi.nlm.nih.gov/genomes/all/GCF/009/295/575/GCF_009295575.1_ASM929557v1	2|Bacteria	1239|Bacillota	186801|Clostridia	186802|Eubacteriales	31979|Clostridiaceae	1485|Clostridium	238834|Clostridium estertheticum	TRUE	FALSE	FALSE	FALSE
GCF_009295625.1	1648923	1648923	Bacillus paralicheniformis	strain=krg1 shilja	Scaffold	100	0	https://ftp.ncbi.nlm.nih.gov/genomes/all/GCF/009/295/625/GCF_009295625.1_ASM929562v1	2|Bacteria	1239|Bacillota	91061|Bacilli	1385|Bacillales	186817|Bacillaceae	1386|Bacillus	1648923|Bacillus paralicheniformis	TRUE	FALSE	FALSE	FALSE
GCF_009295635.1	2613922	2613922	Alkalilimnicola sp. S0819	strain=S0819	Contig	100	0	https://ftp.ncbi.nlm.nih.gov/genomes/all/GCF/009/295/635/GCF_009295635.1_ASM929563v1	2|Bacteria	1224|Pseudomonadota	1236|Gammaproteobacteria	135613|Chromatiales	72276|Ectothiorhodospiraceae	133193|Alkalilimnicola	2613922|Alkalilimnicola sp. S0819	TRUE	FALSE	FALSE	FALSE
GCF_009295655.1	2654636	2654636	Duganella sp. FT27W	strain=FT27W	Contig	100	0.39	https://ftp.ncbi.nlm.nih.gov/genomes/all/GCF/009/295/655/GCF_009295655.1_ASM929565v1	2|Bacteria	1224|Pseudomonadota	28216|Betaproteobacteria	80840|Burkholderiales	75682|Oxalobacteraceae	75654|Duganella	2654636|Duganella sp. FT27W	TRUE	FALSE	FALSE	FALSE
GCF_009295665.1	2653932	2653932	Citrobacter telavivensis	strain=6106	Contig	100	0.71	https://ftp.ncbi.nlm.nih.gov/genomes/all/GCF/009/295/665/GCF_009295665.1_ASM929566v1	2|Bacteria	1224|Pseudomonadota	1236|Gammaproteobacteria	91347|Enterobacterales	543|Enterobacteriaceae	544|Citrobacter	2653932|Citrobacter telavivensis	TRUE	FALSE	FALSE	FALSE
GCF_009295675.1	1589	1589	Lactiplantibacillus pentosus	strain=krglsrbmofpi2	Scaffold	100	0.71	https://ftp.ncbi.nlm.nih.gov/genomes/all/GCF/009/295/675/GCF_009295675.1_ASM929567v1	2|Bacteria	1239|Bacillota	91061|Bacilli	186826|Lactobacillales	33958|Lactobacillaceae	2767842|Lactiplantibacillus	1589|Lactiplantibacillus pentosus	TRUE	FALSE	FALSE	FALSE
GCF_009295725.1	39493	39493	Clostridium tarantellae	strain=DSM 3997	Contig	100	3.45	https://ftp.ncbi.nlm.nih.gov/genomes/all/GCF/009/295/725/GCF_009295725.1_ASM929572v1	2|Bacteria	1239|Bacillota	186801|Clostridia	186802|Eubacteriales	31979|Clostridiaceae	1485|Clostridium	39493|Clostridium tarantellae	TRUE	FALSE	FALSE	FALSE
GCF_009295745.1	446692	446692	Acetobacter senegalensis	strain=A3	Scaffold	100	0.46	https://ftp.ncbi.nlm.nih.gov/genomes/all/GCF/009/295/745/GCF_009295745.1_ASM929574v1	2|Bacteria	1224|Pseudomonadota	28211|Alphaproteobacteria	204441|Rhodospirillales	433|Acetobacteraceae	434|Acetobacter	446692|Acetobacter senegalensis	TRUE	FALSE	FALSE	FALSE
GCF_009295755.1	1613	1613	Limosilactobacillus fermentum	strain=I2	Scaffold	99.93	0.18	https://ftp.ncbi.nlm.nih.gov/genomes/all/GCF/009/295/755/GCF_009295755.1_ASM929575v1	2|Bacteria	1239|Bacillota	91061|Bacilli	186826|Lactobacillales	33958|Lactobacillaceae	2742598|Limosilactobacillus	1613|Limosilactobacillus fermentum	TRUE	FALSE	FALSE	FALSE
GCF_009295765.1	2651296	2651296	Pseudomonas sp. MWU12-2323	strain=MWU12-2323	Contig	100	4.23	https://ftp.ncbi.nlm.nih.gov/genomes/all/GCF/009/295/765/GCF_009295765.1_ASM929576v1	2|Bacteria	1224|Pseudomonadota	1236|Gammaproteobacteria	72274|Pseudomonadales	135621|Pseudomonadaceae	286|Pseudomonas	2651296|Pseudomonas sp. MWU12-2323	TRUE	FALSE	FALSE	FALSE
GCF_009295825.1	2608082	2608082	Marinifilum sp. N1E240	strain=N1E240	Scaffold	99.99	2.35	https://ftp.ncbi.nlm.nih.gov/genomes/all/GCF/009/295/825/GCF_009295825.1_ASM929582v1	2|Bacteria	976|Bacteroidota	200643|Bacteroidia	1970189|Marinilabiliales	1573805|Marinifilaceae	866673|Marinifilum	2608082|Marinifilum sp. N1E240	TRUE	FALSE	FALSE	FALSE
GCF_009295845.1	267363	267363	Levilactobacillus zymae	strain=LZ395	Chromosome	99.99	0.57	https://ftp.ncbi.nlm.nih.gov/genomes/all/GCF/009/295/845/GCF_009295845.1_ASM929584v1	2|Bacteria	1239|Bacillota	91061|Bacilli	186826|Lactobacillales	33958|Lactobacillaceae	2767886|Levilactobacillus	267363|Levilactobacillus zymae	TRUE	FALSE	FALSE	FALSE
GCF_009295865.1	304207	304207	Schleiferilactobacillus harbinensis	strain=LH991	Chromosome	99.99	2.38	https://ftp.ncbi.nlm.nih.gov/genomes/all/GCF/009/295/865/GCF_009295865.1_ASM929586v1	2|Bacteria	1239|Bacillota	91061|Bacilli	186826|Lactobacillales	33958|Lactobacillaceae	2767891|Schleiferilactobacillus	304207|Schleiferilactobacillus harbinensis	TRUE	FALSE	FALSE	FALSE
GCF_009295885.1	231049	231049	Furfurilactobacillus rossiae	strain=LR814	Chromosome	100	2.59	https://ftp.ncbi.nlm.nih.gov/genomes/all/GCF/009/295/885/GCF_009295885.1_ASM929588v1	2|Bacteria	1239|Bacillota	91061|Bacilli	186826|Lactobacillales	33958|Lactobacillaceae	2767882|Furfurilactobacillus	231049|Furfurilactobacillus rossiae	TRUE	FALSE	FALSE	FALSE
GCF_009295905.1	83526	83526	Companilactobacillus paralimentarius	strain=LP238	Chromosome	99.99	1.09	https://ftp.ncbi.nlm.nih.gov/genomes/all/GCF/009/295/905/GCF_009295905.1_ASM929590v1	2|Bacteria	1239|Bacillota	91061|Bacilli	186826|Lactobacillales	33958|Lactobacillaceae	2767879|Companilactobacillus	83526|Companilactobacillus paralimentarius	TRUE	FALSE	FALSE	FALSE
GCF_009295925.1	632	632	Yersinia pestis	strain=SCPM-O-B-6899 (231)	Complete Genome	100	0.28	https://ftp.ncbi.nlm.nih.gov/genomes/all/GCF/009/295/925/GCF_009295925.1_ASM929592v1	2|Bacteria	1224|Pseudomonadota	1236|Gammaproteobacteria	91347|Enterobacterales	1903411|Yersiniaceae	629|Yersinia	632|Yersinia pestis	TRUE	TRUE	FALSE	FALSE
GCF_009295945.1	632	632	Yersinia pestis	strain=SCPM-O-DNA-18 (I-3113)	Complete Genome	100	0.2	https://ftp.ncbi.nlm.nih.gov/genomes/all/GCF/009/295/945/GCF_009295945.1_ASM929594v1	2|Bacteria	1224|Pseudomonadota	1236|Gammaproteobacteria	91347|Enterobacterales	1903411|Yersiniaceae	629|Yersinia	632|Yersinia pestis	TRUE	TRUE	FALSE	FALSE
GCF_009295965.1	632	632	Yersinia pestis	strain=SCPM-O-B-5935 (I-1996)	Complete Genome	100	0.29	https://ftp.ncbi.nlm.nih.gov/genomes/all/GCF/009/295/965/GCF_009295965.1_ASM929596v1	2|Bacteria	1224|Pseudomonadota	1236|Gammaproteobacteria	91347|Enterobacterales	1903411|Yersiniaceae	629|Yersinia	632|Yersinia pestis	TRUE	TRUE	FALSE	FALSE
GCF_009295985.1	1234662	632	Yersinia pestis subsp. pestis bv. Medievalis	strain=SCPM-O-B-6530	Complete Genome	100	0.21	https://ftp.ncbi.nlm.nih.gov/genomes/all/GCF/009/295/985/GCF_009295985.1_ASM929598v1	2|Bacteria	1224|Pseudomonadota	1236|Gammaproteobacteria	91347|Enterobacterales	1903411|Yersiniaceae	629|Yersinia	632|Yersinia pestis	TRUE	TRUE	FALSE	FALSE
GCF_009296005.1	632	632	Yersinia pestis	strain=SCPM-O-B-6291 (C-25)	Complete Genome	100	0.17	https://ftp.ncbi.nlm.nih.gov/genomes/all/GCF/009/296/005/GCF_009296005.1_ASM929600v1	2|Bacteria	1224|Pseudomonadota	1236|Gammaproteobacteria	91347|Enterobacterales	1903411|Yersiniaceae	629|Yersinia	632|Yersinia pestis	TRUE	TRUE	FALSE	FALSE
GCF_009296025.1	83656	83656	Streptomyces tsukubensis	strain=AT3	Complete Genome	100	0.6	https://ftp.ncbi.nlm.nih.gov/genomes/all/GCF/009/296/025/GCF_009296025.1_ASM929602v1	2|Bacteria	201174|Actinomycetota	1760|Actinomycetes	85011|Kitasatosporales	2062|Streptomycetaceae	1883|Streptomyces	83656|Streptomyces tsukubensis	TRUE	TRUE	TRUE	TRUE
GCF_009296125.1	115778	115778	Leuconostoc gasicomitatum	strain=TMW 2.1619	Complete Genome	99.86	0.11	https://ftp.ncbi.nlm.nih.gov/genomes/all/GCF/009/296/125/GCF_009296125.1_ASM929612v1	2|Bacteria	1239|Bacillota	91061|Bacilli	186826|Lactobacillales	33958|Lactobacillaceae	1243|Leuconostoc	115778|Leuconostoc gasicomitatum	TRUE	TRUE	FALSE	FALSE
GCF_009296145.1	756892	756892	Acinetobacter indicus	strain=HY20	Complete Genome	100	0.09	https://ftp.ncbi.nlm.nih.gov/genomes/all/GCF/009/296/145/GCF_009296145.1_ASM929614v1	2|Bacteria	1224|Pseudomonadota	1236|Gammaproteobacteria	2887326|Moraxellales	468|Moraxellaceae	469|Acinetobacter	756892|Acinetobacter indicus	TRUE	TRUE	FALSE	FALSE
GCF_009296165.1	2607908	2607908	Pseudomonas kitaguniensis	strain=MAFF 212408	Contig	99.81	2.25	https://ftp.ncbi.nlm.nih.gov/genomes/all/GCF/009/296/165/GCF_009296165.1_ASM929616v1	2|Bacteria	1224|Pseudomonadota	1236|Gammaproteobacteria	72274|Pseudomonadales	135621|Pseudomonadaceae	286|Pseudomonas	2607908|Pseudomonas kitaguniensis	TRUE	FALSE	FALSE	FALSE
GCF_009296175.1	2108360	2108360	Microvirga tunisiensis	strain=Lmie10	Contig	100	8.51	https://ftp.ncbi.nlm.nih.gov/genomes/all/GCF/009/296/175/GCF_009296175.1_ASM929617v1	2|Bacteria	1224|Pseudomonadota	28211|Alphaproteobacteria	356|Hyphomicrobiales	119045|Methylobacteriaceae	186650|Microvirga	2108360|Microvirga tunisiensis	TRUE	FALSE	FALSE	FALSE
GCF_009296185.1	2651188	2651188	Hydrogenovibrio sp. JE_KL2	strain=JE_KL2	Contig	100	0.25	https://ftp.ncbi.nlm.nih.gov/genomes/all/GCF/009/296/185/GCF_009296185.1_ASM929618v1	2|Bacteria	1224|Pseudomonadota	1236|Gammaproteobacteria	72273|Thiotrichales	135616|Piscirickettsiaceae	28884|Hydrogenovibrio	2651188|Hydrogenovibrio sp. JE_KL2	TRUE	FALSE	FALSE	FALSE
GCF_009296195.1	2108360	2108360	Microvirga tunisiensis	strain=M8	Contig	100	9.57	https://ftp.ncbi.nlm.nih.gov/genomes/all/GCF/009/296/195/GCF_009296195.1_ASM929619v1	2|Bacteria	1224|Pseudomonadota	28211|Alphaproteobacteria	356|Hyphomicrobiales	119045|Methylobacteriaceae	186650|Microvirga	2108360|Microvirga tunisiensis	TRUE	FALSE	FALSE	FALSE
GCF_009296225.1	2607908	2607908	Pseudomonas kitaguniensis	strain=MAFF 730085	Contig	99.49	1.54	https://ftp.ncbi.nlm.nih.gov/genomes/all/GCF/009/296/225/GCF_009296225.1_ASM929622v1	2|Bacteria	1224|Pseudomonadota	1236|Gammaproteobacteria	72274|Pseudomonadales	135621|Pseudomonadaceae	286|Pseudomonas	2607908|Pseudomonas kitaguniensis	TRUE	FALSE	FALSE	FALSE
GCF_009296265.1	2651187	2651187	Thioclava sp. JE_KL1	strain=JE_KL1	Contig	100	0.64	https://ftp.ncbi.nlm.nih.gov/genomes/all/GCF/009/296/265/GCF_009296265.1_ASM929626v1	2|Bacteria	1224|Pseudomonadota	28211|Alphaproteobacteria	204455|Rhodobacterales	31989|Paracoccaceae	285107|Thioclava	2651187|Thioclava sp. JE_KL1	TRUE	FALSE	FALSE	FALSE
GCF_009296285.1	2497753	2497753	Goekera deserti	strain=CPCC 205215	Scaffold	100	0	https://ftp.ncbi.nlm.nih.gov/genomes/all/GCF/009/296/285/GCF_009296285.1_ASM929628v1	2|Bacteria	201174|Actinomycetota	1760|Actinomycetes	1643682|Geodermatophilales	85030|Geodermatophilaceae	2997370|Goekera	2497753|Goekera deserti	TRUE	FALSE	FALSE	FALSE
GCF_009296295.1	562	562	Escherichia coli	strain=09-05501	Contig	100	1.17	https://ftp.ncbi.nlm.nih.gov/genomes/all/GCF/009/296/295/GCF_009296295.1_ASM929629v1	2|Bacteria	1224|Pseudomonadota	1236|Gammaproteobacteria	91347|Enterobacterales	543|Enterobacteriaceae	561|Escherichia	562|Escherichia coli	TRUE	FALSE	FALSE	FALSE
GCF_009296305.1	562	562	Escherichia coli	strain=05-00787	Contig	100	1.42	https://ftp.ncbi.nlm.nih.gov/genomes/all/GCF/009/296/305/GCF_009296305.1_ASM929630v1	2|Bacteria	1224|Pseudomonadota	1236|Gammaproteobacteria	91347|Enterobacterales	543|Enterobacteriaceae	561|Escherichia	562|Escherichia coli	TRUE	FALSE	FALSE	FALSE
GCF_009296365.1	562	562	Escherichia coli	strain=02-07811	Contig	100	0.76	https://ftp.ncbi.nlm.nih.gov/genomes/all/GCF/009/296/365/GCF_009296365.1_ASM929636v1	2|Bacteria	1224|Pseudomonadota	1236|Gammaproteobacteria	91347|Enterobacterales	543|Enterobacteriaceae	561|Escherichia	562|Escherichia coli	TRUE	FALSE	FALSE	FALSE
GCF_009296375.1	562	562	Escherichia coli	strain=03-08411	Contig	100	0.66	https://ftp.ncbi.nlm.nih.gov/genomes/all/GCF/009/296/375/GCF_009296375.1_ASM929637v1	2|Bacteria	1224|Pseudomonadota	1236|Gammaproteobacteria	91347|Enterobacterales	543|Enterobacteriaceae	561|Escherichia	562|Escherichia coli	TRUE	FALSE	FALSE	FALSE
GCF_009299305.1	527326	527326	Georgenia thermotolerans	strain=DSM 21501	Contig	99.2	3.3	https://ftp.ncbi.nlm.nih.gov/genomes/all/GCF/009/299/305/GCF_009299305.1_ASM929930v1	2|Bacteria	201174|Actinomycetota	1760|Actinomycetes	85006|Micrococcales	145358|Bogoriellaceae	154116|Georgenia	527326|Georgenia thermotolerans	TRUE	FALSE	FALSE	FALSE
GCF_009299385.1	67260	67260	Streptomyces cinereoruber	strain=ATCC 19740	Complete Genome	100	0.04	https://ftp.ncbi.nlm.nih.gov/genomes/all/GCF/009/299/385/GCF_009299385.1_ASM929938v1	2|Bacteria	201174|Actinomycetota	1760|Actinomycetes	85011|Kitasatosporales	2062|Streptomycetaceae	1883|Streptomyces	67260|Streptomyces cinereoruber	TRUE	TRUE	TRUE	TRUE
GCF_009299475.1	1798157	1798157	Bifidobacterium avesanii	strain=DSM 100685	Contig	99.62	0.49	https://ftp.ncbi.nlm.nih.gov/genomes/all/GCF/009/299/475/GCF_009299475.1_ASM929947v1	2|Bacteria	201174|Actinomycetota	1760|Actinomycetes	85004|Bifidobacteriales	31953|Bifidobacteriaceae	1678|Bifidobacterium	1798157|Bifidobacterium avesanii	TRUE	FALSE	FALSE	FALSE
GCF_009299485.1	1769423	1769423	Bifidobacterium apri	strain=DSM 100238	Contig	99.91	0.69	https://ftp.ncbi.nlm.nih.gov/genomes/all/GCF/009/299/485/GCF_009299485.1_ASM929948v1	2|Bacteria	201174|Actinomycetota	1760|Actinomycetes	85004|Bifidobacteriales	31953|Bifidobacteriaceae	1678|Bifidobacterium	1769423|Bifidobacterium apri	TRUE	FALSE	FALSE	FALSE
GCF_009299505.1	1798158	1798158	Bifidobacterium ramosum	strain=DSM 100688	Contig	99.67	1.27	https://ftp.ncbi.nlm.nih.gov/genomes/all/GCF/009/299/505/GCF_009299505.1_ASM929950v1	2|Bacteria	201174|Actinomycetota	1760|Actinomycetes	85004|Bifidobacteriales	31953|Bifidobacteriaceae	1678|Bifidobacterium	1798158|Bifidobacterium ramosum	TRUE	FALSE	FALSE	FALSE
GCF_009299575.1	287	287	Pseudomonas aeruginosa	strain=PA28	Contig	100	0.77	https://ftp.ncbi.nlm.nih.gov/genomes/all/GCF/009/299/575/GCF_009299575.1_ASM929957v1	2|Bacteria	1224|Pseudomonadota	1236|Gammaproteobacteria	72274|Pseudomonadales	135621|Pseudomonadaceae	286|Pseudomonas	287|Pseudomonas aeruginosa	TRUE	FALSE	FALSE	FALSE
GCF_009299585.1	287	287	Pseudomonas aeruginosa	strain=PA120	Contig	100	0.78	https://ftp.ncbi.nlm.nih.gov/genomes/all/GCF/009/299/585/GCF_009299585.1_ASM929958v1	2|Bacteria	1224|Pseudomonadota	1236|Gammaproteobacteria	72274|Pseudomonadales	135621|Pseudomonadaceae	286|Pseudomonas	287|Pseudomonas aeruginosa	TRUE	FALSE	FALSE	FALSE
GCF_009299595.1	287	287	Pseudomonas aeruginosa	strain=PA16	Contig	100	0.93	https://ftp.ncbi.nlm.nih.gov/genomes/all/GCF/009/299/595/GCF_009299595.1_ASM929959v1	2|Bacteria	1224|Pseudomonadota	1236|Gammaproteobacteria	72274|Pseudomonadales	135621|Pseudomonadaceae	286|Pseudomonas	287|Pseudomonas aeruginosa	TRUE	FALSE	FALSE	FALSE
GCF_009299605.1	287	287	Pseudomonas aeruginosa	strain=PA09	Contig	99.99	0.49	https://ftp.ncbi.nlm.nih.gov/genomes/all/GCF/009/299/605/GCF_009299605.1_ASM929960v1	2|Bacteria	1224|Pseudomonadota	1236|Gammaproteobacteria	72274|Pseudomonadales	135621|Pseudomonadaceae	286|Pseudomonas	287|Pseudomonas aeruginosa	TRUE	FALSE	FALSE	FALSE
GCF_009299655.1	287	287	Pseudomonas aeruginosa	strain=PA132	Contig	100	0.57	https://ftp.ncbi.nlm.nih.gov/genomes/all/GCF/009/299/655/GCF_009299655.1_ASM929965v1	2|Bacteria	1224|Pseudomonadota	1236|Gammaproteobacteria	72274|Pseudomonadales	135621|Pseudomonadaceae	286|Pseudomonas	287|Pseudomonas aeruginosa	TRUE	FALSE	FALSE	FALSE
GCF_009299675.1	287	287	Pseudomonas aeruginosa	strain=PA138	Contig	100	0.85	https://ftp.ncbi.nlm.nih.gov/genomes/all/GCF/009/299/675/GCF_009299675.1_ASM929967v1	2|Bacteria	1224|Pseudomonadota	1236|Gammaproteobacteria	72274|Pseudomonadales	135621|Pseudomonadaceae	286|Pseudomonas	287|Pseudomonas aeruginosa	TRUE	FALSE	FALSE	FALSE
GCF_009299685.1	287	287	Pseudomonas aeruginosa	strain=PA141	Contig	100	0.95	https://ftp.ncbi.nlm.nih.gov/genomes/all/GCF/009/299/685/GCF_009299685.1_ASM929968v1	2|Bacteria	1224|Pseudomonadota	1236|Gammaproteobacteria	72274|Pseudomonadales	135621|Pseudomonadaceae	286|Pseudomonas	287|Pseudomonas aeruginosa	TRUE	FALSE	FALSE	FALSE
GCF_009299705.1	287	287	Pseudomonas aeruginosa	strain=PA152	Contig	100	1.31	https://ftp.ncbi.nlm.nih.gov/genomes/all/GCF/009/299/705/GCF_009299705.1_ASM929970v1	2|Bacteria	1224|Pseudomonadota	1236|Gammaproteobacteria	72274|Pseudomonadales	135621|Pseudomonadaceae	286|Pseudomonas	287|Pseudomonas aeruginosa	TRUE	FALSE	FALSE	FALSE
GCF_009299715.1	287	287	Pseudomonas aeruginosa	strain=PA155	Contig	100	0.57	https://ftp.ncbi.nlm.nih.gov/genomes/all/GCF/009/299/715/GCF_009299715.1_ASM929971v1	2|Bacteria	1224|Pseudomonadota	1236|Gammaproteobacteria	72274|Pseudomonadales	135621|Pseudomonadaceae	286|Pseudomonas	287|Pseudomonas aeruginosa	TRUE	FALSE	FALSE	FALSE
GCF_009299735.1	287	287	Pseudomonas aeruginosa	strain=PA43	Contig	100	0.17	https://ftp.ncbi.nlm.nih.gov/genomes/all/GCF/009/299/735/GCF_009299735.1_ASM929973v1	2|Bacteria	1224|Pseudomonadota	1236|Gammaproteobacteria	72274|Pseudomonadales	135621|Pseudomonadaceae	286|Pseudomonas	287|Pseudomonas aeruginosa	TRUE	FALSE	FALSE	FALSE
GCF_009299775.1	287	287	Pseudomonas aeruginosa	strain=PA45	Contig	100	0.77	https://ftp.ncbi.nlm.nih.gov/genomes/all/GCF/009/299/775/GCF_009299775.1_ASM929977v1	2|Bacteria	1224|Pseudomonadota	1236|Gammaproteobacteria	72274|Pseudomonadales	135621|Pseudomonadaceae	286|Pseudomonas	287|Pseudomonas aeruginosa	TRUE	FALSE	FALSE	FALSE
GCF_009299785.1	2585207	2585207	Brevibacterium sp. CFH 10365	strain=CFH 10365	Contig	100	0.71	https://ftp.ncbi.nlm.nih.gov/genomes/all/GCF/009/299/785/GCF_009299785.1_ASM929978v1	2|Bacteria	201174|Actinomycetota	1760|Actinomycetes	85006|Micrococcales	85019|Brevibacteriaceae	1696|Brevibacterium	2585207|Brevibacterium sp. CFH 10365	TRUE	FALSE	FALSE	FALSE
GCF_009299795.1	2585206	2585206	Brachybacterium subflavum	strain=CFH 10395	Contig	99.98	0.47	https://ftp.ncbi.nlm.nih.gov/genomes/all/GCF/009/299/795/GCF_009299795.1_ASM929979v1	2|Bacteria	201174|Actinomycetota	1760|Actinomycetes	85006|Micrococcales	85020|Dermabacteraceae	43668|Brachybacterium	2585206|Brachybacterium subflavum	TRUE	FALSE	FALSE	FALSE
GCF_009299835.1	2594267	2594267	Microlunatus speluncae	strain=SYSU K12189	Contig	97.41	7.77	https://ftp.ncbi.nlm.nih.gov/genomes/all/GCF/009/299/835/GCF_009299835.1_ASM929983v1	2|Bacteria	201174|Actinomycetota	1760|Actinomycetes	85009|Propionibacteriales	31957|Propionibacteriaceae	29404|Microlunatus	2594267|Microlunatus speluncae	TRUE	FALSE	FALSE	FALSE
GCF_009301415.1	135740	135740	Paracoccus kondratievae	strain=BJQ0001	Complete Genome	100	0.26	https://ftp.ncbi.nlm.nih.gov/genomes/all/GCF/009/301/415/GCF_009301415.1_ASM930141v1	2|Bacteria	1224|Pseudomonadota	28211|Alphaproteobacteria	204455|Rhodobacterales	31989|Paracoccaceae	265|Paracoccus	135740|Paracoccus kondratievae	TRUE	TRUE	TRUE	TRUE
GCF_009360325.1	472	472	Acinetobacter sp.	na	Contig	89.86	0.06	https://ftp.ncbi.nlm.nih.gov/genomes/all/GCF/009/360/325/GCF_009360325.1_ASM936032v1	2|Bacteria	1224|Pseudomonadota	1236|Gammaproteobacteria	2887326|Moraxellales	468|Moraxellaceae	469|Acinetobacter	472|Acinetobacter sp.	TRUE	FALSE	FALSE	FALSE
GCF_009360445.1	134375	134375	Achromobacter sp.	na	Contig	100	3.47	https://ftp.ncbi.nlm.nih.gov/genomes/all/GCF/009/360/445/GCF_009360445.1_ASM936044v1	2|Bacteria	1224|Pseudomonadota	28216|Betaproteobacteria	80840|Burkholderiales	506|Alcaligenaceae	222|Achromobacter	134375|Achromobacter sp.	TRUE	FALSE	FALSE	FALSE
GCF_009360475.1	56818	56818	Methylobacillus sp.	na	Contig	100	0.37	https://ftp.ncbi.nlm.nih.gov/genomes/all/GCF/009/360/475/GCF_009360475.1_ASM936047v1	2|Bacteria	1224|Pseudomonadota	28216|Betaproteobacteria	32003|Nitrosomonadales	32011|Methylophilaceae	404|Methylobacillus	56818|Methylobacillus sp.	TRUE	FALSE	FALSE	FALSE
GCF_009360515.1	42895	42895	Enterobacter sp.	na	Contig	96.05	0.71	https://ftp.ncbi.nlm.nih.gov/genomes/all/GCF/009/360/515/GCF_009360515.1_ASM936051v1	2|Bacteria	1224|Pseudomonadota	1236|Gammaproteobacteria	91347|Enterobacterales	543|Enterobacteriaceae	547|Enterobacter	42895|Enterobacter sp.	TRUE	FALSE	FALSE	FALSE
GCF_009360525.1	1874826	1874826	Novosphingobium sp.	na	Contig	100	0.86	https://ftp.ncbi.nlm.nih.gov/genomes/all/GCF/009/360/525/GCF_009360525.1_ASM936052v1	2|Bacteria	1224|Pseudomonadota	28211|Alphaproteobacteria	204457|Sphingomonadales	41297|Sphingomonadaceae	165696|Novosphingobium	1874826|Novosphingobium sp.	TRUE	FALSE	FALSE	FALSE
GCF_009360535.1	34028	34028	Comamonas sp.	na	Contig	99.91	0.37	https://ftp.ncbi.nlm.nih.gov/genomes/all/GCF/009/360/535/GCF_009360535.1_ASM936053v1	2|Bacteria	1224|Pseudomonadota	28216|Betaproteobacteria	80840|Burkholderiales	80864|Comamonadaceae	283|Comamonas	34028|Comamonas sp.	TRUE	FALSE	FALSE	FALSE
GCF_009360585.1	1871047	1871047	Chryseobacterium sp.	na	Contig	98.34	0.13	https://ftp.ncbi.nlm.nih.gov/genomes/all/GCF/009/360/585/GCF_009360585.1_ASM936058v1	2|Bacteria	976|Bacteroidota	117743|Flavobacteriia	200644|Flavobacteriales	2762318|Weeksellaceae	59732|Chryseobacterium	1871047|Chryseobacterium sp.	TRUE	FALSE	FALSE	FALSE
GCF_009360615.1	34028	34028	Comamonas sp.	na	Contig	93.44	0.28	https://ftp.ncbi.nlm.nih.gov/genomes/all/GCF/009/360/615/GCF_009360615.1_ASM936061v1	2|Bacteria	1224|Pseudomonadota	28216|Betaproteobacteria	80840|Burkholderiales	80864|Comamonadaceae	283|Comamonas	34028|Comamonas sp.	TRUE	FALSE	FALSE	FALSE
GCF_009360625.1	306	306	Pseudomonas sp.	na	Contig	93.26	4.23	https://ftp.ncbi.nlm.nih.gov/genomes/all/GCF/009/360/625/GCF_009360625.1_ASM936062v1	2|Bacteria	1224|Pseudomonadota	1236|Gammaproteobacteria	72274|Pseudomonadales	135621|Pseudomonadaceae	286|Pseudomonas	306|Pseudomonas sp.	TRUE	FALSE	FALSE	FALSE
GCF_009360675.1	306	306	Pseudomonas sp.	na	Contig	96.56	7.95	https://ftp.ncbi.nlm.nih.gov/genomes/all/GCF/009/360/675/GCF_009360675.1_ASM936067v1	2|Bacteria	1224|Pseudomonadota	1236|Gammaproteobacteria	72274|Pseudomonadales	135621|Pseudomonadaceae	286|Pseudomonas	306|Pseudomonas sp.	TRUE	FALSE	FALSE	FALSE
GCF_009360715.1	34028	34028	Comamonas sp.	na	Contig	99.97	0.17	https://ftp.ncbi.nlm.nih.gov/genomes/all/GCF/009/360/715/GCF_009360715.1_ASM936071v1	2|Bacteria	1224|Pseudomonadota	28216|Betaproteobacteria	80840|Burkholderiales	80864|Comamonadaceae	283|Comamonas	34028|Comamonas sp.	TRUE	FALSE	FALSE	FALSE
GCF_009360865.1	1886637	1886637	Delftia sp.	na	Contig	100	0.37	https://ftp.ncbi.nlm.nih.gov/genomes/all/GCF/009/360/865/GCF_009360865.1_ASM936086v1	2|Bacteria	1224|Pseudomonadota	28216|Betaproteobacteria	80840|Burkholderiales	80864|Comamonadaceae	80865|Delftia	1886637|Delftia sp.	TRUE	FALSE	FALSE	FALSE
GCF_009360935.1	28450	28450	Burkholderia pseudomallei	strain=Yap3d	Contig	100	1.38	https://ftp.ncbi.nlm.nih.gov/genomes/all/GCF/009/360/935/GCF_009360935.1_ASM936093v1	2|Bacteria	1224|Pseudomonadota	28216|Betaproteobacteria	80840|Burkholderiales	119060|Burkholderiaceae	32008|Burkholderia	28450|Burkholderia pseudomallei	TRUE	FALSE	FALSE	FALSE
GCF_009360955.1	28450	28450	Burkholderia pseudomallei	strain=Yap2e	Contig	100	1.14	https://ftp.ncbi.nlm.nih.gov/genomes/all/GCF/009/360/955/GCF_009360955.1_ASM936095v1	2|Bacteria	1224|Pseudomonadota	28216|Betaproteobacteria	80840|Burkholderiales	119060|Burkholderiaceae	32008|Burkholderia	28450|Burkholderia pseudomallei	TRUE	FALSE	FALSE	FALSE
GCF_009360965.1	28450	28450	Burkholderia pseudomallei	strain=Yap3b	Contig	100	1.16	https://ftp.ncbi.nlm.nih.gov/genomes/all/GCF/009/360/965/GCF_009360965.1_ASM936096v1	2|Bacteria	1224|Pseudomonadota	28216|Betaproteobacteria	80840|Burkholderiales	119060|Burkholderiaceae	32008|Burkholderia	28450|Burkholderia pseudomallei	TRUE	FALSE	FALSE	FALSE
GCF_009360975.1	28450	28450	Burkholderia pseudomallei	strain=Yap3c	Contig	100	1.11	https://ftp.ncbi.nlm.nih.gov/genomes/all/GCF/009/360/975/GCF_009360975.1_ASM936097v1	2|Bacteria	1224|Pseudomonadota	28216|Betaproteobacteria	80840|Burkholderiales	119060|Burkholderiaceae	32008|Burkholderia	28450|Burkholderia pseudomallei	TRUE	FALSE	FALSE	FALSE
GCF_009360985.1	28450	28450	Burkholderia pseudomallei	strain=Yap2d	Contig	100	1.17	https://ftp.ncbi.nlm.nih.gov/genomes/all/GCF/009/360/985/GCF_009360985.1_ASM936098v1	2|Bacteria	1224|Pseudomonadota	28216|Betaproteobacteria	80840|Burkholderiales	119060|Burkholderiaceae	32008|Burkholderia	28450|Burkholderia pseudomallei	TRUE	FALSE	FALSE	FALSE
GCF_009361035.1	28450	28450	Burkholderia pseudomallei	strain=Yap2c	Contig	100	1.24	https://ftp.ncbi.nlm.nih.gov/genomes/all/GCF/009/361/035/GCF_009361035.1_ASM936103v1	2|Bacteria	1224|Pseudomonadota	28216|Betaproteobacteria	80840|Burkholderiales	119060|Burkholderiaceae	32008|Burkholderia	28450|Burkholderia pseudomallei	TRUE	FALSE	FALSE	FALSE
GCF_009361055.1	1280	1280	Staphylococcus aureus	strain=NMB001092	Scaffold	100	0.18	https://ftp.ncbi.nlm.nih.gov/genomes/all/GCF/009/361/055/GCF_009361055.1_ASM936105v1	2|Bacteria	1239|Bacillota	91061|Bacilli	1385|Bacillales	90964|Staphylococcaceae	1279|Staphylococcus	1280|Staphylococcus aureus	TRUE	FALSE	FALSE	FALSE
GCF_009361065.1	1280	1280	Staphylococcus aureus	strain=NMB001094	Contig	100	0.17	https://ftp.ncbi.nlm.nih.gov/genomes/all/GCF/009/361/065/GCF_009361065.1_ASM936106v1	2|Bacteria	1239|Bacillota	91061|Bacilli	1385|Bacillales	90964|Staphylococcaceae	1279|Staphylococcus	1280|Staphylococcus aureus	TRUE	FALSE	FALSE	FALSE
GCF_009361075.1	28450	28450	Burkholderia pseudomallei	strain=Yap2b	Contig	100	1.21	https://ftp.ncbi.nlm.nih.gov/genomes/all/GCF/009/361/075/GCF_009361075.1_ASM936107v1	2|Bacteria	1224|Pseudomonadota	28216|Betaproteobacteria	80840|Burkholderiales	119060|Burkholderiaceae	32008|Burkholderia	28450|Burkholderia pseudomallei	TRUE	FALSE	FALSE	FALSE
GCF_009361085.1	1280	1280	Staphylococcus aureus	strain=NMB001093	Scaffold	100	0.17	https://ftp.ncbi.nlm.nih.gov/genomes/all/GCF/009/361/085/GCF_009361085.1_ASM936108v1	2|Bacteria	1239|Bacillota	91061|Bacilli	1385|Bacillales	90964|Staphylococcaceae	1279|Staphylococcus	1280|Staphylococcus aureus	TRUE	FALSE	FALSE	FALSE
GCF_009361135.1	1280	1280	Staphylococcus aureus	strain=NMB001091	Scaffold	100	0.18	https://ftp.ncbi.nlm.nih.gov/genomes/all/GCF/009/361/135/GCF_009361135.1_ASM936113v1	2|Bacteria	1239|Bacillota	91061|Bacilli	1385|Bacillales	90964|Staphylococcaceae	1279|Staphylococcus	1280|Staphylococcus aureus	TRUE	FALSE	FALSE	FALSE
GCF_009361155.1	94625	94625	Brucella intermedia	strain=Tara1	Contig	100	0.53	https://ftp.ncbi.nlm.nih.gov/genomes/all/GCF/009/361/155/GCF_009361155.1_ASM936115v1	2|Bacteria	1224|Pseudomonadota	28211|Alphaproteobacteria	356|Hyphomicrobiales	118882|Brucellaceae	234|Brucella	94625|Brucella intermedia	TRUE	FALSE	FALSE	FALSE
GCF_009361175.1	1280	1280	Staphylococcus aureus	strain=NMB001095	Scaffold	100	0.18	https://ftp.ncbi.nlm.nih.gov/genomes/all/GCF/009/361/175/GCF_009361175.1_ASM936117v1	2|Bacteria	1239|Bacillota	91061|Bacilli	1385|Bacillales	90964|Staphylococcaceae	1279|Staphylococcus	1280|Staphylococcus aureus	TRUE	FALSE	FALSE	FALSE
GCF_009361185.1	1639	1639	Listeria monocytogenes	strain=52872	Contig	100	0.68	https://ftp.ncbi.nlm.nih.gov/genomes/all/GCF/009/361/185/GCF_009361185.1_ASM936118v1	2|Bacteria	1239|Bacillota	91061|Bacilli	1385|Bacillales	186820|Listeriaceae	1637|Listeria	1639|Listeria monocytogenes	TRUE	FALSE	FALSE	FALSE
GCF_009361215.1	1639	1639	Listeria monocytogenes	strain=52871	Contig	99.98	0.63	https://ftp.ncbi.nlm.nih.gov/genomes/all/GCF/009/361/215/GCF_009361215.1_ASM936121v1	2|Bacteria	1239|Bacillota	91061|Bacilli	1385|Bacillales	186820|Listeriaceae	1637|Listeria	1639|Listeria monocytogenes	TRUE	FALSE	FALSE	FALSE
GCF_009361225.1	1639	1639	Listeria monocytogenes	strain=52865	Contig	99.97	0.44	https://ftp.ncbi.nlm.nih.gov/genomes/all/GCF/009/361/225/GCF_009361225.1_ASM936122v1	2|Bacteria	1239|Bacillota	91061|Bacilli	1385|Bacillales	186820|Listeriaceae	1637|Listeria	1639|Listeria monocytogenes	TRUE	FALSE	FALSE	FALSE
GCF_009361255.1	1639	1639	Listeria monocytogenes	strain=52864	Contig	98.7	1.35	https://ftp.ncbi.nlm.nih.gov/genomes/all/GCF/009/361/255/GCF_009361255.1_ASM936125v1	2|Bacteria	1239|Bacillota	91061|Bacilli	1385|Bacillales	186820|Listeriaceae	1637|Listeria	1639|Listeria monocytogenes	TRUE	FALSE	FALSE	FALSE
GCF_009361265.1	1639	1639	Listeria monocytogenes	strain=52862	Contig	100	0.64	https://ftp.ncbi.nlm.nih.gov/genomes/all/GCF/009/361/265/GCF_009361265.1_ASM936126v1	2|Bacteria	1239|Bacillota	91061|Bacilli	1385|Bacillales	186820|Listeriaceae	1637|Listeria	1639|Listeria monocytogenes	TRUE	FALSE	FALSE	FALSE
GCF_009361275.1	1639	1639	Listeria monocytogenes	strain=52863	Contig	99.98	0.44	https://ftp.ncbi.nlm.nih.gov/genomes/all/GCF/009/361/275/GCF_009361275.1_ASM936127v1	2|Bacteria	1239|Bacillota	91061|Bacilli	1385|Bacillales	186820|Listeriaceae	1637|Listeria	1639|Listeria monocytogenes	TRUE	FALSE	FALSE	FALSE
GCF_009361315.1	1639	1639	Listeria monocytogenes	strain=52861	Contig	99.98	0.44	https://ftp.ncbi.nlm.nih.gov/genomes/all/GCF/009/361/315/GCF_009361315.1_ASM936131v1	2|Bacteria	1239|Bacillota	91061|Bacilli	1385|Bacillales	186820|Listeriaceae	1637|Listeria	1639|Listeria monocytogenes	TRUE	FALSE	FALSE	FALSE
GCF_009361325.1	1639	1639	Listeria monocytogenes	strain=52858	Contig	99.98	0.44	https://ftp.ncbi.nlm.nih.gov/genomes/all/GCF/009/361/325/GCF_009361325.1_ASM936132v1	2|Bacteria	1239|Bacillota	91061|Bacilli	1385|Bacillales	186820|Listeriaceae	1637|Listeria	1639|Listeria monocytogenes	TRUE	FALSE	FALSE	FALSE
GCF_009361335.1	1639	1639	Listeria monocytogenes	strain=52857	Contig	99.99	0.66	https://ftp.ncbi.nlm.nih.gov/genomes/all/GCF/009/361/335/GCF_009361335.1_ASM936133v1	2|Bacteria	1239|Bacillota	91061|Bacilli	1385|Bacillales	186820|Listeriaceae	1637|Listeria	1639|Listeria monocytogenes	TRUE	FALSE	FALSE	FALSE
GCF_009361375.1	1639	1639	Listeria monocytogenes	strain=52855	Contig	99.98	0.44	https://ftp.ncbi.nlm.nih.gov/genomes/all/GCF/009/361/375/GCF_009361375.1_ASM936137v1	2|Bacteria	1239|Bacillota	91061|Bacilli	1385|Bacillales	186820|Listeriaceae	1637|Listeria	1639|Listeria monocytogenes	TRUE	FALSE	FALSE	FALSE
GCF_009361395.1	1639	1639	Listeria monocytogenes	strain=52856	Contig	100	0.63	https://ftp.ncbi.nlm.nih.gov/genomes/all/GCF/009/361/395/GCF_009361395.1_ASM936139v1	2|Bacteria	1239|Bacillota	91061|Bacilli	1385|Bacillales	186820|Listeriaceae	1637|Listeria	1639|Listeria monocytogenes	TRUE	FALSE	FALSE	FALSE
GCF_009361415.1	1639	1639	Listeria monocytogenes	strain=52851	Contig	100	0.63	https://ftp.ncbi.nlm.nih.gov/genomes/all/GCF/009/361/415/GCF_009361415.1_ASM936141v1	2|Bacteria	1239|Bacillota	91061|Bacilli	1385|Bacillales	186820|Listeriaceae	1637|Listeria	1639|Listeria monocytogenes	TRUE	FALSE	FALSE	FALSE
GCF_009361435.1	1639	1639	Listeria monocytogenes	strain=52850	Contig	99.98	0.54	https://ftp.ncbi.nlm.nih.gov/genomes/all/GCF/009/361/435/GCF_009361435.1_ASM936143v1	2|Bacteria	1239|Bacillota	91061|Bacilli	1385|Bacillales	186820|Listeriaceae	1637|Listeria	1639|Listeria monocytogenes	TRUE	FALSE	FALSE	FALSE
GCF_009361445.1	1639	1639	Listeria monocytogenes	strain=52853	Contig	100	0.65	https://ftp.ncbi.nlm.nih.gov/genomes/all/GCF/009/361/445/GCF_009361445.1_ASM936144v1	2|Bacteria	1239|Bacillota	91061|Bacilli	1385|Bacillales	186820|Listeriaceae	1637|Listeria	1639|Listeria monocytogenes	TRUE	FALSE	FALSE	FALSE
GCF_009361465.1	1639	1639	Listeria monocytogenes	strain=52852	Contig	100	0.63	https://ftp.ncbi.nlm.nih.gov/genomes/all/GCF/009/361/465/GCF_009361465.1_ASM936146v1	2|Bacteria	1239|Bacillota	91061|Bacilli	1385|Bacillales	186820|Listeriaceae	1637|Listeria	1639|Listeria monocytogenes	TRUE	FALSE	FALSE	FALSE
GCF_009361475.1	1639	1639	Listeria monocytogenes	strain=52849	Contig	99.98	0.44	https://ftp.ncbi.nlm.nih.gov/genomes/all/GCF/009/361/475/GCF_009361475.1_ASM936147v1	2|Bacteria	1239|Bacillota	91061|Bacilli	1385|Bacillales	186820|Listeriaceae	1637|Listeria	1639|Listeria monocytogenes	TRUE	FALSE	FALSE	FALSE
GCF_009361515.1	1639	1639	Listeria monocytogenes	strain=52339	Contig	99.98	0.44	https://ftp.ncbi.nlm.nih.gov/genomes/all/GCF/009/361/515/GCF_009361515.1_ASM936151v1	2|Bacteria	1239|Bacillota	91061|Bacilli	1385|Bacillales	186820|Listeriaceae	1637|Listeria	1639|Listeria monocytogenes	TRUE	FALSE	FALSE	FALSE
GCF_009361525.1	1639	1639	Listeria monocytogenes	strain=52848	Contig	99.97	0.46	https://ftp.ncbi.nlm.nih.gov/genomes/all/GCF/009/361/525/GCF_009361525.1_ASM936152v1	2|Bacteria	1239|Bacillota	91061|Bacilli	1385|Bacillales	186820|Listeriaceae	1637|Listeria	1639|Listeria monocytogenes	TRUE	FALSE	FALSE	FALSE
GCF_009361535.1	1639	1639	Listeria monocytogenes	strain=52847	Contig	99.98	0.44	https://ftp.ncbi.nlm.nih.gov/genomes/all/GCF/009/361/535/GCF_009361535.1_ASM936153v1	2|Bacteria	1239|Bacillota	91061|Bacilli	1385|Bacillales	186820|Listeriaceae	1637|Listeria	1639|Listeria monocytogenes	TRUE	FALSE	FALSE	FALSE
GCF_009361565.1	1639	1639	Listeria monocytogenes	strain=52343	Contig	99.98	0.46	https://ftp.ncbi.nlm.nih.gov/genomes/all/GCF/009/361/565/GCF_009361565.1_ASM936156v1	2|Bacteria	1239|Bacillota	91061|Bacilli	1385|Bacillales	186820|Listeriaceae	1637|Listeria	1639|Listeria monocytogenes	TRUE	FALSE	FALSE	FALSE
GCF_009361595.1	1639	1639	Listeria monocytogenes	strain=52336	Contig	99.98	0.46	https://ftp.ncbi.nlm.nih.gov/genomes/all/GCF/009/361/595/GCF_009361595.1_ASM936159v1	2|Bacteria	1239|Bacillota	91061|Bacilli	1385|Bacillales	186820|Listeriaceae	1637|Listeria	1639|Listeria monocytogenes	TRUE	FALSE	FALSE	FALSE
GCF_009361615.1	1639	1639	Listeria monocytogenes	strain=52335	Contig	99.98	0.44	https://ftp.ncbi.nlm.nih.gov/genomes/all/GCF/009/361/615/GCF_009361615.1_ASM936161v1	2|Bacteria	1239|Bacillota	91061|Bacilli	1385|Bacillales	186820|Listeriaceae	1637|Listeria	1639|Listeria monocytogenes	TRUE	FALSE	FALSE	FALSE
GCF_009361625.1	1639	1639	Listeria monocytogenes	strain=52325	Contig	99.98	0.44	https://ftp.ncbi.nlm.nih.gov/genomes/all/GCF/009/361/625/GCF_009361625.1_ASM936162v1	2|Bacteria	1239|Bacillota	91061|Bacilli	1385|Bacillales	186820|Listeriaceae	1637|Listeria	1639|Listeria monocytogenes	TRUE	FALSE	FALSE	FALSE
GCF_009361645.1	1639	1639	Listeria monocytogenes	strain=52332	Contig	99.98	0.44	https://ftp.ncbi.nlm.nih.gov/genomes/all/GCF/009/361/645/GCF_009361645.1_ASM936164v1	2|Bacteria	1239|Bacillota	91061|Bacilli	1385|Bacillales	186820|Listeriaceae	1637|Listeria	1639|Listeria monocytogenes	TRUE	FALSE	FALSE	FALSE
GCF_009361675.1	2419840	2419840	Salinivibrio sp. VYel7	strain=VYel7	Contig	100	0	https://ftp.ncbi.nlm.nih.gov/genomes/all/GCF/009/361/675/GCF_009361675.1_VYel7	2|Bacteria	1224|Pseudomonadota	1236|Gammaproteobacteria	135623|Vibrionales	641|Vibrionaceae	51366|Salinivibrio	2419840|Salinivibrio sp. VYel7	TRUE	FALSE	FALSE	FALSE
GCF_009361695.1	2419839	2419839	Vibrio sp. VGrn 2	strain=VGrn 2	Contig	100	0.02	https://ftp.ncbi.nlm.nih.gov/genomes/all/GCF/009/361/695/GCF_009361695.1_VGrn2	2|Bacteria	1224|Pseudomonadota	1236|Gammaproteobacteria	135623|Vibrionales	641|Vibrionaceae	662|Vibrio	2419839|Vibrio sp. VGrn 2	TRUE	FALSE	FALSE	FALSE
GCF_009361715.1	562	562	Escherichia coli	strain=WU3165	Contig	100	0.15	https://ftp.ncbi.nlm.nih.gov/genomes/all/GCF/009/361/715/GCF_009361715.1_ASM936171v1	2|Bacteria	1224|Pseudomonadota	1236|Gammaproteobacteria	91347|Enterobacterales	543|Enterobacteriaceae	561|Escherichia	562|Escherichia coli	TRUE	FALSE	FALSE	FALSE
GCF_009361745.1	562	562	Escherichia coli	strain=WU3598	Contig	100	0.95	https://ftp.ncbi.nlm.nih.gov/genomes/all/GCF/009/361/745/GCF_009361745.1_ASM936174v1	2|Bacteria	1224|Pseudomonadota	1236|Gammaproteobacteria	91347|Enterobacterales	543|Enterobacteriaceae	561|Escherichia	562|Escherichia coli	TRUE	FALSE	FALSE	FALSE
GCF_009361765.1	562	562	Escherichia coli	strain=WU3707	Contig	100	0.94	https://ftp.ncbi.nlm.nih.gov/genomes/all/GCF/009/361/765/GCF_009361765.1_ASM936176v1	2|Bacteria	1224|Pseudomonadota	1236|Gammaproteobacteria	91347|Enterobacterales	543|Enterobacteriaceae	561|Escherichia	562|Escherichia coli	TRUE	FALSE	FALSE	FALSE
GCF_009361825.1	562	562	Escherichia coli	strain=WU1752	Contig	100	0.8	https://ftp.ncbi.nlm.nih.gov/genomes/all/GCF/009/361/825/GCF_009361825.1_ASM936182v1	2|Bacteria	1224|Pseudomonadota	1236|Gammaproteobacteria	91347|Enterobacterales	543|Enterobacteriaceae	561|Escherichia	562|Escherichia coli	TRUE	FALSE	FALSE	FALSE
GCF_009361835.1	562	562	Escherichia coli	strain=WU1635	Contig	100	0.63	https://ftp.ncbi.nlm.nih.gov/genomes/all/GCF/009/361/835/GCF_009361835.1_ASM936183v1	2|Bacteria	1224|Pseudomonadota	1236|Gammaproteobacteria	91347|Enterobacterales	543|Enterobacteriaceae	561|Escherichia	562|Escherichia coli	TRUE	FALSE	FALSE	FALSE
GCF_009361875.1	562	562	Escherichia coli	strain=WU1274	Contig	100	0.93	https://ftp.ncbi.nlm.nih.gov/genomes/all/GCF/009/361/875/GCF_009361875.1_ASM936187v1	2|Bacteria	1224|Pseudomonadota	1236|Gammaproteobacteria	91347|Enterobacterales	543|Enterobacteriaceae	561|Escherichia	562|Escherichia coli	TRUE	FALSE	FALSE	FALSE
GCF_009361885.1	562	562	Escherichia coli	strain=WU1630	Contig	100	0.56	https://ftp.ncbi.nlm.nih.gov/genomes/all/GCF/009/361/885/GCF_009361885.1_ASM936188v1	2|Bacteria	1224|Pseudomonadota	1236|Gammaproteobacteria	91347|Enterobacterales	543|Enterobacteriaceae	561|Escherichia	562|Escherichia coli	TRUE	FALSE	FALSE	FALSE
GCF_009361915.1	562	562	Escherichia coli	strain=WU1265	Contig	100	1.26	https://ftp.ncbi.nlm.nih.gov/genomes/all/GCF/009/361/915/GCF_009361915.1_ASM936191v1	2|Bacteria	1224|Pseudomonadota	1236|Gammaproteobacteria	91347|Enterobacterales	543|Enterobacteriaceae	561|Escherichia	562|Escherichia coli	TRUE	FALSE	FALSE	FALSE
GCF_009361925.1	562	562	Escherichia coli	strain=WU1266	Contig	100	1.26	https://ftp.ncbi.nlm.nih.gov/genomes/all/GCF/009/361/925/GCF_009361925.1_ASM936192v1	2|Bacteria	1224|Pseudomonadota	1236|Gammaproteobacteria	91347|Enterobacterales	543|Enterobacteriaceae	561|Escherichia	562|Escherichia coli	TRUE	FALSE	FALSE	FALSE
GCF_009361935.1	562	562	Escherichia coli	strain=WU1214	Contig	100	0.64	https://ftp.ncbi.nlm.nih.gov/genomes/all/GCF/009/361/935/GCF_009361935.1_ASM936193v1	2|Bacteria	1224|Pseudomonadota	1236|Gammaproteobacteria	91347|Enterobacterales	543|Enterobacteriaceae	561|Escherichia	562|Escherichia coli	TRUE	FALSE	FALSE	FALSE
GCF_009361975.1	562	562	Escherichia coli	strain=WU1155	Contig	100	1.26	https://ftp.ncbi.nlm.nih.gov/genomes/all/GCF/009/361/975/GCF_009361975.1_ASM936197v1	2|Bacteria	1224|Pseudomonadota	1236|Gammaproteobacteria	91347|Enterobacterales	543|Enterobacteriaceae	561|Escherichia	562|Escherichia coli	TRUE	FALSE	FALSE	FALSE
GCF_009361985.1	562	562	Escherichia coli	strain=WU1157	Contig	100	0.57	https://ftp.ncbi.nlm.nih.gov/genomes/all/GCF/009/361/985/GCF_009361985.1_ASM936198v1	2|Bacteria	1224|Pseudomonadota	1236|Gammaproteobacteria	91347|Enterobacterales	543|Enterobacteriaceae	561|Escherichia	562|Escherichia coli	TRUE	FALSE	FALSE	FALSE
GCF_009362015.1	562	562	Escherichia coli	strain=WU1151	Contig	100	0.54	https://ftp.ncbi.nlm.nih.gov/genomes/all/GCF/009/362/015/GCF_009362015.1_ASM936201v1	2|Bacteria	1224|Pseudomonadota	1236|Gammaproteobacteria	91347|Enterobacterales	543|Enterobacteriaceae	561|Escherichia	562|Escherichia coli	TRUE	FALSE	FALSE	FALSE
GCF_009362035.1	562	562	Escherichia coli	strain=WU1038	Contig	100	0.55	https://ftp.ncbi.nlm.nih.gov/genomes/all/GCF/009/362/035/GCF_009362035.1_ASM936203v1	2|Bacteria	1224|Pseudomonadota	1236|Gammaproteobacteria	91347|Enterobacterales	543|Enterobacteriaceae	561|Escherichia	562|Escherichia coli	TRUE	FALSE	FALSE	FALSE
GCF_009362045.1	562	562	Escherichia coli	strain=WU1149	Contig	100	0.63	https://ftp.ncbi.nlm.nih.gov/genomes/all/GCF/009/362/045/GCF_009362045.1_ASM936204v1	2|Bacteria	1224|Pseudomonadota	1236|Gammaproteobacteria	91347|Enterobacterales	543|Enterobacteriaceae	561|Escherichia	562|Escherichia coli	TRUE	FALSE	FALSE	FALSE
GCF_009362055.1	562	562	Escherichia coli	strain=WU1033	Contig	100	0.4	https://ftp.ncbi.nlm.nih.gov/genomes/all/GCF/009/362/055/GCF_009362055.1_ASM936205v1	2|Bacteria	1224|Pseudomonadota	1236|Gammaproteobacteria	91347|Enterobacterales	543|Enterobacteriaceae	561|Escherichia	562|Escherichia coli	TRUE	FALSE	FALSE	FALSE
GCF_009362065.1	562	562	Escherichia coli	strain=WU1036	Contig	100	1.33	https://ftp.ncbi.nlm.nih.gov/genomes/all/GCF/009/362/065/GCF_009362065.1_ASM936206v1	2|Bacteria	1224|Pseudomonadota	1236|Gammaproteobacteria	91347|Enterobacterales	543|Enterobacteriaceae	561|Escherichia	562|Escherichia coli	TRUE	FALSE	FALSE	FALSE
GCF_009362115.1	562	562	Escherichia coli	strain=WU1030	Contig	100	1.26	https://ftp.ncbi.nlm.nih.gov/genomes/all/GCF/009/362/115/GCF_009362115.1_ASM936211v1	2|Bacteria	1224|Pseudomonadota	1236|Gammaproteobacteria	91347|Enterobacterales	543|Enterobacteriaceae	561|Escherichia	562|Escherichia coli	TRUE	FALSE	FALSE	FALSE
GCF_009362135.1	562	562	Escherichia coli	strain=WU1022	Contig	100	0.12	https://ftp.ncbi.nlm.nih.gov/genomes/all/GCF/009/362/135/GCF_009362135.1_ASM936213v1	2|Bacteria	1224|Pseudomonadota	1236|Gammaproteobacteria	91347|Enterobacterales	543|Enterobacteriaceae	561|Escherichia	562|Escherichia coli	TRUE	FALSE	FALSE	FALSE
GCF_009362145.1	562	562	Escherichia coli	strain=WU1025	Contig	100	0.59	https://ftp.ncbi.nlm.nih.gov/genomes/all/GCF/009/362/145/GCF_009362145.1_ASM936214v1	2|Bacteria	1224|Pseudomonadota	1236|Gammaproteobacteria	91347|Enterobacterales	543|Enterobacteriaceae	561|Escherichia	562|Escherichia coli	TRUE	FALSE	FALSE	FALSE
GCF_009362175.1	562	562	Escherichia coli	strain=WU965	Contig	100	1.02	https://ftp.ncbi.nlm.nih.gov/genomes/all/GCF/009/362/175/GCF_009362175.1_ASM936217v1	2|Bacteria	1224|Pseudomonadota	1236|Gammaproteobacteria	91347|Enterobacterales	543|Enterobacteriaceae	561|Escherichia	562|Escherichia coli	TRUE	FALSE	FALSE	FALSE
GCF_009362185.1	562	562	Escherichia coli	strain=WU664	Contig	100	0.37	https://ftp.ncbi.nlm.nih.gov/genomes/all/GCF/009/362/185/GCF_009362185.1_ASM936218v1	2|Bacteria	1224|Pseudomonadota	1236|Gammaproteobacteria	91347|Enterobacterales	543|Enterobacteriaceae	561|Escherichia	562|Escherichia coli	TRUE	FALSE	FALSE	FALSE
GCF_009362235.1	492670	492670	Bacillus velezensis	strain=FJAT-52631	Complete Genome	100	0.05	https://ftp.ncbi.nlm.nih.gov/genomes/all/GCF/009/362/235/GCF_009362235.1_ASM936223v1	2|Bacteria	1239|Bacillota	91061|Bacilli	1385|Bacillales	186817|Bacillaceae	1386|Bacillus	492670|Bacillus velezensis	TRUE	TRUE	FALSE	FALSE
GCF_009362255.1	104268	104268	Tenacibaculum mesophilum	strain=DSM 13764	Complete Genome	99.99	0.62	https://ftp.ncbi.nlm.nih.gov/genomes/all/GCF/009/362/255/GCF_009362255.1_ASM936225v1	2|Bacteria	976|Bacteroidota	117743|Flavobacteriia	200644|Flavobacteriales	49546|Flavobacteriaceae	104267|Tenacibaculum	104268|Tenacibaculum mesophilum	TRUE	TRUE	FALSE	FALSE
GCF_009362275.1	158836	158836	Enterobacter hormaechei	strain=ENT635	Contig	100	0.15	https://ftp.ncbi.nlm.nih.gov/genomes/all/GCF/009/362/275/GCF_009362275.1_ASM936227v1	2|Bacteria	1224|Pseudomonadota	1236|Gammaproteobacteria	91347|Enterobacterales	543|Enterobacteriaceae	547|Enterobacter	158836|Enterobacter hormaechei	TRUE	FALSE	FALSE	FALSE
GCF_009362285.1	2656643	2656643	Burkholderia sp. BE24	strain=BE24	Contig	100	0	https://ftp.ncbi.nlm.nih.gov/genomes/all/GCF/009/362/285/GCF_009362285.1_ASM936228v1	2|Bacteria	1224|Pseudomonadota	28216|Betaproteobacteria	80840|Burkholderiales	119060|Burkholderiaceae	32008|Burkholderia	2656643|Burkholderia sp. BE24	TRUE	FALSE	FALSE	FALSE
GCF_009362305.1	2656644	2656644	Burkholderia sp. BE17	strain=BE17	Contig	100	0.83	https://ftp.ncbi.nlm.nih.gov/genomes/all/GCF/009/362/305/GCF_009362305.1_ASM936230v1	2|Bacteria	1224|Pseudomonadota	28216|Betaproteobacteria	80840|Burkholderiales	119060|Burkholderiaceae	32008|Burkholderia	2656644|Burkholderia sp. BE17	TRUE	FALSE	FALSE	FALSE
GCF_009362315.1	1622177	1622177	Georgenia subflava	strain=JCM 19765	Contig	98.98	2.14	https://ftp.ncbi.nlm.nih.gov/genomes/all/GCF/009/362/315/GCF_009362315.1_ASM936231v1	2|Bacteria	201174|Actinomycetota	1760|Actinomycetes	85006|Micrococcales	145358|Bogoriellaceae	154116|Georgenia	1622177|Georgenia subflava	TRUE	FALSE	FALSE	FALSE
GCF_009362375.1	158836	158836	Enterobacter hormaechei	strain=ENT634	Contig	100	0.22	https://ftp.ncbi.nlm.nih.gov/genomes/all/GCF/009/362/375/GCF_009362375.1_ASM936237v1	2|Bacteria	1224|Pseudomonadota	1236|Gammaproteobacteria	91347|Enterobacterales	543|Enterobacteriaceae	547|Enterobacter	158836|Enterobacter hormaechei	TRUE	FALSE	FALSE	FALSE
GCF_009362395.1	158836	158836	Enterobacter hormaechei	strain=ENT630	Contig	100	0.47	https://ftp.ncbi.nlm.nih.gov/genomes/all/GCF/009/362/395/GCF_009362395.1_ASM936239v1	2|Bacteria	1224|Pseudomonadota	1236|Gammaproteobacteria	91347|Enterobacterales	543|Enterobacteriaceae	547|Enterobacter	158836|Enterobacter hormaechei	TRUE	FALSE	FALSE	FALSE
GCF_009362415.1	1813019	1813019	Campylobacter hepaticus	strain=SA_1/SA	Contig	100	0.02	https://ftp.ncbi.nlm.nih.gov/genomes/all/GCF/009/362/415/GCF_009362415.1_ASM936241v1	2|Bacteria	29547|Campylobacterota	3031852|Epsilonproteobacteria	213849|Campylobacterales	72294|Campylobacteraceae	194|Campylobacter	1813019|Campylobacter hepaticus	TRUE	FALSE	FALSE	FALSE
GCF_009362455.1	1813019	1813019	Campylobacter hepaticus	strain=WA_2/WA	Contig	100	0.04	https://ftp.ncbi.nlm.nih.gov/genomes/all/GCF/009/362/455/GCF_009362455.1_ASM936245v1	2|Bacteria	29547|Campylobacterota	3031852|Epsilonproteobacteria	213849|Campylobacterales	72294|Campylobacteraceae	194|Campylobacter	1813019|Campylobacter hepaticus	TRUE	FALSE	FALSE	FALSE
GCF_009362465.1	2654674	2654674	Corynebacterium sp. zg331	strain=zg331	Contig	99.99	0.16	https://ftp.ncbi.nlm.nih.gov/genomes/all/GCF/009/362/465/GCF_009362465.1_ASM936246v1	2|Bacteria	201174|Actinomycetota	1760|Actinomycetes	85007|Mycobacteriales	1653|Corynebacteriaceae	1716|Corynebacterium	2654674|Corynebacterium sp. zg331	TRUE	FALSE	FALSE	FALSE
GCF_009362495.1	1813019	1813019	Campylobacter hepaticus	strain=QLD_5/QLD	Contig	99.99	0.02	https://ftp.ncbi.nlm.nih.gov/genomes/all/GCF/009/362/495/GCF_009362495.1_ASM936249v1	2|Bacteria	29547|Campylobacterota	3031852|Epsilonproteobacteria	213849|Campylobacterales	72294|Campylobacteraceae	194|Campylobacter	1813019|Campylobacter hepaticus	TRUE	FALSE	FALSE	FALSE
GCF_009362505.1	1813019	1813019	Campylobacter hepaticus	strain=WA_1/WA	Contig	100	0.01	https://ftp.ncbi.nlm.nih.gov/genomes/all/GCF/009/362/505/GCF_009362505.1_ASM936250v1	2|Bacteria	29547|Campylobacterota	3031852|Epsilonproteobacteria	213849|Campylobacterales	72294|Campylobacteraceae	194|Campylobacter	1813019|Campylobacter hepaticus	TRUE	FALSE	FALSE	FALSE
GCF_009362515.1	1813019	1813019	Campylobacter hepaticus	strain=QLD_6/QLD	Contig	99.99	0.03	https://ftp.ncbi.nlm.nih.gov/genomes/all/GCF/009/362/515/GCF_009362515.1_ASM936251v1	2|Bacteria	29547|Campylobacterota	3031852|Epsilonproteobacteria	213849|Campylobacterales	72294|Campylobacteraceae	194|Campylobacter	1813019|Campylobacter hepaticus	TRUE	FALSE	FALSE	FALSE
GCF_009362525.1	1813019	1813019	Campylobacter hepaticus	strain=QLD-4/QLD	Contig	99.99	0.02	https://ftp.ncbi.nlm.nih.gov/genomes/all/GCF/009/362/525/GCF_009362525.1_ASM936252v1	2|Bacteria	29547|Campylobacterota	3031852|Epsilonproteobacteria	213849|Campylobacterales	72294|Campylobacteraceae	194|Campylobacter	1813019|Campylobacter hepaticus	TRUE	FALSE	FALSE	FALSE
GCF_009362575.1	1813019	1813019	Campylobacter hepaticus	strain=QLD_3/QLD	Contig	100	0.02	https://ftp.ncbi.nlm.nih.gov/genomes/all/GCF/009/362/575/GCF_009362575.1_ASM936257v1	2|Bacteria	29547|Campylobacterota	3031852|Epsilonproteobacteria	213849|Campylobacterales	72294|Campylobacteraceae	194|Campylobacter	1813019|Campylobacter hepaticus	TRUE	FALSE	FALSE	FALSE
GCF_009362595.1	1813019	1813019	Campylobacter hepaticus	strain=VIC_5/VIC	Contig	99.99	0.02	https://ftp.ncbi.nlm.nih.gov/genomes/all/GCF/009/362/595/GCF_009362595.1_ASM936259v1	2|Bacteria	29547|Campylobacterota	3031852|Epsilonproteobacteria	213849|Campylobacterales	72294|Campylobacteraceae	194|Campylobacter	1813019|Campylobacter hepaticus	TRUE	FALSE	FALSE	FALSE
GCF_009362605.1	1813019	1813019	Campylobacter hepaticus	strain=VIC_6/VIC	Contig	99.99	0.02	https://ftp.ncbi.nlm.nih.gov/genomes/all/GCF/009/362/605/GCF_009362605.1_ASM936260v1	2|Bacteria	29547|Campylobacterota	3031852|Epsilonproteobacteria	213849|Campylobacterales	72294|Campylobacteraceae	194|Campylobacter	1813019|Campylobacter hepaticus	TRUE	FALSE	FALSE	FALSE
GCF_009362615.1	1813019	1813019	Campylobacter hepaticus	strain=QLD_2/QLD	Contig	99.99	0.01	https://ftp.ncbi.nlm.nih.gov/genomes/all/GCF/009/362/615/GCF_009362615.1_ASM936261v1	2|Bacteria	29547|Campylobacterota	3031852|Epsilonproteobacteria	213849|Campylobacterales	72294|Campylobacteraceae	194|Campylobacter	1813019|Campylobacter hepaticus	TRUE	FALSE	FALSE	FALSE
GCF_009362625.1	1813019	1813019	Campylobacter hepaticus	strain=VIC_4/VIC	Contig	99.99	0.02	https://ftp.ncbi.nlm.nih.gov/genomes/all/GCF/009/362/625/GCF_009362625.1_ASM936262v1	2|Bacteria	29547|Campylobacterota	3031852|Epsilonproteobacteria	213849|Campylobacterales	72294|Campylobacteraceae	194|Campylobacter	1813019|Campylobacter hepaticus	TRUE	FALSE	FALSE	FALSE
GCF_009362665.1	1813019	1813019	Campylobacter hepaticus	strain=QLD_1/QLD	Contig	99.99	0.01	https://ftp.ncbi.nlm.nih.gov/genomes/all/GCF/009/362/665/GCF_009362665.1_ASM936266v1	2|Bacteria	29547|Campylobacterota	3031852|Epsilonproteobacteria	213849|Campylobacterales	72294|Campylobacteraceae	194|Campylobacter	1813019|Campylobacter hepaticus	TRUE	FALSE	FALSE	FALSE
GCF_009362695.1	1813019	1813019	Campylobacter hepaticus	strain=VIC_2/VIC	Contig	99.99	0.02	https://ftp.ncbi.nlm.nih.gov/genomes/all/GCF/009/362/695/GCF_009362695.1_ASM936269v1	2|Bacteria	29547|Campylobacterota	3031852|Epsilonproteobacteria	213849|Campylobacterales	72294|Campylobacteraceae	194|Campylobacter	1813019|Campylobacter hepaticus	TRUE	FALSE	FALSE	FALSE
GCF_009362715.1	1813019	1813019	Campylobacter hepaticus	strain=VIC_1/VIC	Contig	99.99	0.02	https://ftp.ncbi.nlm.nih.gov/genomes/all/GCF/009/362/715/GCF_009362715.1_ASM936271v1	2|Bacteria	29547|Campylobacterota	3031852|Epsilonproteobacteria	213849|Campylobacterales	72294|Campylobacteraceae	194|Campylobacter	1813019|Campylobacter hepaticus	TRUE	FALSE	FALSE	FALSE
GCF_009362725.1	1813019	1813019	Campylobacter hepaticus	strain=VIC_3/VIC	Contig	99.99	0.02	https://ftp.ncbi.nlm.nih.gov/genomes/all/GCF/009/362/725/GCF_009362725.1_ASM936272v1	2|Bacteria	29547|Campylobacterota	3031852|Epsilonproteobacteria	213849|Campylobacterales	72294|Campylobacteraceae	194|Campylobacter	1813019|Campylobacter hepaticus	TRUE	FALSE	FALSE	FALSE
GCF_009362735.1	2654983	2654983	Paraburkholderia franconis	strain=CNPSo 3157	Contig	100	7.51	https://ftp.ncbi.nlm.nih.gov/genomes/all/GCF/009/362/735/GCF_009362735.1_ASM936273v1	2|Bacteria	1224|Pseudomonadota	28216|Betaproteobacteria	80840|Burkholderiales	119060|Burkholderiaceae	1822464|Paraburkholderia	2654983|Paraburkholderia franconis	TRUE	FALSE	FALSE	FALSE
GCF_009362775.1	1785988	1785988	Bombella apis	strain=SME1	Contig	100	0.82	https://ftp.ncbi.nlm.nih.gov/genomes/all/GCF/009/362/775/GCF_009362775.1_ASM936277v1	2|Bacteria	1224|Pseudomonadota	28211|Alphaproteobacteria	204441|Rhodospirillales	433|Acetobacteraceae	1654741|Bombella	1785988|Bombella apis	TRUE	FALSE	FALSE	FALSE
GCF_009362785.1	2654982	2654982	Paraburkholderia atlantica	strain=CNPSo 3155	Contig	100	2.23	https://ftp.ncbi.nlm.nih.gov/genomes/all/GCF/009/362/785/GCF_009362785.1_ASM936278v1	2|Bacteria	1224|Pseudomonadota	28216|Betaproteobacteria	80840|Burkholderiales	119060|Burkholderiaceae	1822464|Paraburkholderia	2654982|Paraburkholderia atlantica	TRUE	FALSE	FALSE	FALSE
GCF_009362815.1	2655001	2655001	Alkalibaculum sporogenes	strain=M08 DMB	Contig	99.76	0.68	https://ftp.ncbi.nlm.nih.gov/genomes/all/GCF/009/362/815/GCF_009362815.1_ASM936281v1	2|Bacteria	1239|Bacillota	186801|Clostridia	186802|Eubacteriales	186806|Eubacteriaceae	696745|Alkalibaculum	2655001|Alkalibaculum sporogenes	TRUE	FALSE	FALSE	FALSE
GCF_009362835.1	1613	1613	Limosilactobacillus fermentum	strain=317	Contig	99.63	0.25	https://ftp.ncbi.nlm.nih.gov/genomes/all/GCF/009/362/835/GCF_009362835.1_ASM936283v1	2|Bacteria	1239|Bacillota	91061|Bacilli	186826|Lactobacillales	33958|Lactobacillaceae	2742598|Limosilactobacillus	1613|Limosilactobacillus fermentum	TRUE	FALSE	FALSE	FALSE
GCF_009362845.1	2654998	2654998	Ostreibacterium oceani	strain=ML27	Contig	100	0.01	https://ftp.ncbi.nlm.nih.gov/genomes/all/GCF/009/362/845/GCF_009362845.1_ASM936284v1	2|Bacteria	1224|Pseudomonadota	1236|Gammaproteobacteria	135615|Cardiobacteriales	2856854|Ostreibacteriaceae	2856855|Ostreibacterium	2654998|Ostreibacterium oceani	TRUE	FALSE	FALSE	FALSE
GCF_009362855.1	1584	1584	Lactobacillus delbrueckii	strain=328M	Contig	99.92	1	https://ftp.ncbi.nlm.nih.gov/genomes/all/GCF/009/362/855/GCF_009362855.1_ASM936285v1	2|Bacteria	1239|Bacillota	91061|Bacilli	186826|Lactobacillales	33958|Lactobacillaceae	1578|Lactobacillus	1584|Lactobacillus delbrueckii	TRUE	FALSE	FALSE	FALSE
GCF_009362875.1	1587	1587	Lactobacillus helveticus	strain=313	Contig	99.99	1	https://ftp.ncbi.nlm.nih.gov/genomes/all/GCF/009/362/875/GCF_009362875.1_ASM936287v1	2|Bacteria	1239|Bacillota	91061|Bacilli	186826|Lactobacillales	33958|Lactobacillaceae	1578|Lactobacillus	1587|Lactobacillus helveticus	TRUE	FALSE	FALSE	FALSE
GCF_009362915.1	1496	1496	Clostridioides difficile	strain=TW11	Complete Genome	99.87	2.07	https://ftp.ncbi.nlm.nih.gov/genomes/all/GCF/009/362/915/GCF_009362915.1_ASM936291v1	2|Bacteria	1239|Bacillota	186801|Clostridia	186802|Eubacteriales	186804|Peptostreptococcaceae	1870884|Clostridioides	1496|Clostridioides difficile	TRUE	TRUE	FALSE	FALSE
GCF_009362935.1	1633	1633	Limosilactobacillus vaginalis	strain=LV515	Complete Genome	99.98	0.49	https://ftp.ncbi.nlm.nih.gov/genomes/all/GCF/009/362/935/GCF_009362935.1_ASM936293v1	2|Bacteria	1239|Bacillota	91061|Bacilli	186826|Lactobacillales	33958|Lactobacillaceae	2742598|Limosilactobacillus	1633|Limosilactobacillus vaginalis	TRUE	TRUE	FALSE	FALSE
GCF_009362955.1	86192	587753	Pseudomonas chlororaphis subsp. aurantiaca	strain=ARS 38	Complete Genome	100	0.23	https://ftp.ncbi.nlm.nih.gov/genomes/all/GCF/009/362/955/GCF_009362955.1_ASM936295v1	2|Bacteria	1224|Pseudomonadota	1236|Gammaproteobacteria	72274|Pseudomonadales	135621|Pseudomonadaceae	286|Pseudomonas	587753|Pseudomonas chlororaphis	TRUE	TRUE	FALSE	FALSE
GCF_009362975.1	59814	59814	Pantoea dispersa	strain=BJQ0007	Complete Genome	100	0	https://ftp.ncbi.nlm.nih.gov/genomes/all/GCF/009/362/975/GCF_009362975.1_ASM936297v1	2|Bacteria	1224|Pseudomonadota	1236|Gammaproteobacteria	91347|Enterobacterales	1903409|Erwiniaceae	53335|Pantoea	59814|Pantoea dispersa	TRUE	TRUE	FALSE	FALSE
GCF_009362995.1	180282	180282	Delftia tsuruhatensis	strain=TR1180	Complete Genome	100	0.09	https://ftp.ncbi.nlm.nih.gov/genomes/all/GCF/009/362/995/GCF_009362995.1_ASM936299v1	2|Bacteria	1224|Pseudomonadota	28216|Betaproteobacteria	80840|Burkholderiales	80864|Comamonadaceae	80865|Delftia	180282|Delftia tsuruhatensis	TRUE	TRUE	FALSE	FALSE
GCF_009363015.1	85698	85698	Achromobacter xylosoxidans	strain=DN002	Complete Genome	100	0.1	https://ftp.ncbi.nlm.nih.gov/genomes/all/GCF/009/363/015/GCF_009363015.1_ASM936301v1	2|Bacteria	1224|Pseudomonadota	28216|Betaproteobacteria	80840|Burkholderiales	506|Alcaligenaceae	222|Achromobacter	85698|Achromobacter xylosoxidans	TRUE	TRUE	FALSE	FALSE
GCF_009363035.1	562	562	Escherichia coli	strain=LAU-OXA	Complete Genome	100	0.38	https://ftp.ncbi.nlm.nih.gov/genomes/all/GCF/009/363/035/GCF_009363035.1_ASM936303v1	2|Bacteria	1224|Pseudomonadota	1236|Gammaproteobacteria	91347|Enterobacterales	543|Enterobacteriaceae	561|Escherichia	562|Escherichia coli	TRUE	TRUE	FALSE	FALSE
GCF_009363055.1	683124	683124	Flavobacterium haoranii	strain=KCTC 23008	Complete Genome	99.85	2.49	https://ftp.ncbi.nlm.nih.gov/genomes/all/GCF/009/363/055/GCF_009363055.1_ASM936305v1	2|Bacteria	976|Bacteroidota	117743|Flavobacteriia	200644|Flavobacteriales	49546|Flavobacteriaceae	237|Flavobacterium	683124|Flavobacterium haoranii	TRUE	TRUE	TRUE	TRUE
GCF_009363075.1	1473112	1473112	Paenibacillus guangzhouensis	strain=KCTC 33171	Complete Genome	99.99	2.1	https://ftp.ncbi.nlm.nih.gov/genomes/all/GCF/009/363/075/GCF_009363075.1_ASM936307v1	2|Bacteria	1239|Bacillota	91061|Bacilli	1385|Bacillales	186822|Paenibacillaceae	44249|Paenibacillus	1473112|Paenibacillus guangzhouensis	TRUE	TRUE	TRUE	TRUE
GCF_009363095.1	562959	562959	Paenibacillus cellulositrophicus	strain=KACC 16577	Complete Genome	99.99	3.98	https://ftp.ncbi.nlm.nih.gov/genomes/all/GCF/009/363/095/GCF_009363095.1_ASM936309v1	2|Bacteria	1239|Bacillota	91061|Bacilli	1385|Bacillales	186822|Paenibacillaceae	44249|Paenibacillus	562959|Paenibacillus cellulositrophicus	TRUE	TRUE	TRUE	TRUE
GCF_009363115.1	128574	128574	Paenibacillus brasilensis	strain=KACC 13842	Complete Genome	100	0.3	https://ftp.ncbi.nlm.nih.gov/genomes/all/GCF/009/363/115/GCF_009363115.1_ASM936311v1	2|Bacteria	1239|Bacillota	91061|Bacilli	1385|Bacillales	186822|Paenibacillaceae	44249|Paenibacillus	128574|Paenibacillus brasilensis	TRUE	TRUE	TRUE	TRUE
GCF_009363135.1	551989	551989	Kosakonia arachidis	strain=KACC 18508	Complete Genome	100	0.25	https://ftp.ncbi.nlm.nih.gov/genomes/all/GCF/009/363/135/GCF_009363135.1_ASM936313v1	2|Bacteria	1224|Pseudomonadota	1236|Gammaproteobacteria	91347|Enterobacterales	543|Enterobacteriaceae	1330547|Kosakonia	551989|Kosakonia arachidis	TRUE	TRUE	TRUE	TRUE
GCF_009363155.1	69964	69964	Azotobacter salinestris	strain=KACC 13899	Complete Genome	100	0.39	https://ftp.ncbi.nlm.nih.gov/genomes/all/GCF/009/363/155/GCF_009363155.1_ASM936315v1	2|Bacteria	1224|Pseudomonadota	1236|Gammaproteobacteria	72274|Pseudomonadales	135621|Pseudomonadaceae	352|Azotobacter	69964|Azotobacter salinestris	TRUE	TRUE	TRUE	TRUE
GCF_009363195.1	632	632	Yersinia pestis	strain=SCPM-O-B-5942 (I-2638)	Complete Genome	100	0.26	https://ftp.ncbi.nlm.nih.gov/genomes/all/GCF/009/363/195/GCF_009363195.1_ASM936319v1	2|Bacteria	1224|Pseudomonadota	1236|Gammaproteobacteria	91347|Enterobacterales	1903411|Yersiniaceae	629|Yersinia	632|Yersinia pestis	TRUE	TRUE	FALSE	FALSE
GCF_009363235.1	2652721	2652721	Agarivorans sp. B2Z047	strain=B2Z047	Scaffold	100	0.59	https://ftp.ncbi.nlm.nih.gov/genomes/all/GCF/009/363/235/GCF_009363235.1_ASM936323v1	2|Bacteria	1224|Pseudomonadota	1236|Gammaproteobacteria	135622|Alteromonadales	72275|Alteromonadaceae	261825|Agarivorans	2652721|Agarivorans sp. B2Z047	TRUE	FALSE	FALSE	FALSE
GCF_009363255.1	2588299	2588299	Roseivivax sp. THAF197b	strain=THAF197b	Complete Genome	99.92	0.17	https://ftp.ncbi.nlm.nih.gov/genomes/all/GCF/009/363/255/GCF_009363255.1_ASM936325v1	2|Bacteria	1224|Pseudomonadota	28211|Alphaproteobacteria	204455|Rhodobacterales	2854170|Roseobacteraceae	93682|Roseivivax	2588299|Roseivivax sp. THAF197b	TRUE	TRUE	TRUE	TRUE
GCF_009363275.1	2587869	2587869	Marinobacter sp. THAF197a	strain=THAF197a	Complete Genome	100	0.16	https://ftp.ncbi.nlm.nih.gov/genomes/all/GCF/009/363/275/GCF_009363275.1_ASM936327v1	2|Bacteria	1224|Pseudomonadota	1236|Gammaproteobacteria	72274|Pseudomonadales	2887365|Marinobacteraceae	2742|Marinobacter	2587869|Marinobacter sp. THAF197a	TRUE	TRUE	TRUE	TRUE
GCF_009363315.1	2587867	2587867	Labrenzia sp. THAF191b	strain=THAF191b	Complete Genome	99.99	0.54	https://ftp.ncbi.nlm.nih.gov/genomes/all/GCF/009/363/315/GCF_009363315.1_ASM936331v1	2|Bacteria	1224|Pseudomonadota	28211|Alphaproteobacteria	356|Hyphomicrobiales	2821832|Stappiaceae	478070|Labrenzia	2587867|Labrenzia sp. THAF191b	TRUE	TRUE	TRUE	FALSE
GCF_009363335.1	2587866	2587866	Labrenzia sp. THAF191a	strain=THAF191a	Complete Genome	99.99	0.52	https://ftp.ncbi.nlm.nih.gov/genomes/all/GCF/009/363/335/GCF_009363335.1_ASM936333v1	2|Bacteria	1224|Pseudomonadota	28211|Alphaproteobacteria	356|Hyphomicrobiales	2821832|Stappiaceae	478070|Labrenzia	2587866|Labrenzia sp. THAF191a	TRUE	TRUE	TRUE	FALSE
GCF_009363355.1	2587865	2587865	Vibrio sp. THAF190c	strain=THAF190c	Complete Genome	100	0.5	https://ftp.ncbi.nlm.nih.gov/genomes/all/GCF/009/363/355/GCF_009363355.1_ASM936335v1	2|Bacteria	1224|Pseudomonadota	1236|Gammaproteobacteria	135623|Vibrionales	641|Vibrionaceae	662|Vibrio	2587865|Vibrio sp. THAF190c	TRUE	TRUE	TRUE	TRUE
GCF_009363375.1	2587864	2587864	Labrenzia sp. THAF187b	strain=THAF187b	Complete Genome	99.99	0.51	https://ftp.ncbi.nlm.nih.gov/genomes/all/GCF/009/363/375/GCF_009363375.1_ASM936337v1	2|Bacteria	1224|Pseudomonadota	28211|Alphaproteobacteria	356|Hyphomicrobiales	2821832|Stappiaceae	478070|Labrenzia	2587864|Labrenzia sp. THAF187b	TRUE	TRUE	TRUE	FALSE
GCF_009363395.1	2587863	2587863	Pseudomonas sp. THAF187a	strain=THAF187a	Complete Genome	100	0.23	https://ftp.ncbi.nlm.nih.gov/genomes/all/GCF/009/363/395/GCF_009363395.1_ASM936339v1	2|Bacteria	1224|Pseudomonadota	1236|Gammaproteobacteria	72274|Pseudomonadales	135621|Pseudomonadaceae	286|Pseudomonas	2587863|Pseudomonas sp. THAF187a	TRUE	TRUE	TRUE	TRUE
GCF_009363415.1	2587862	2587862	Vibrio aquimaris	strain=THAF100	Complete Genome	100	0.06	https://ftp.ncbi.nlm.nih.gov/genomes/all/GCF/009/363/415/GCF_009363415.1_ASM936341v1	2|Bacteria	1224|Pseudomonadota	1236|Gammaproteobacteria	135623|Vibrionales	641|Vibrionaceae	662|Vibrio	2587862|Vibrio aquimaris	TRUE	TRUE	TRUE	TRUE
GCF_009363435.1	2587861	2587861	Labrenzia sp. THAF82	strain=THAF82	Complete Genome	100	1.34	https://ftp.ncbi.nlm.nih.gov/genomes/all/GCF/009/363/435/GCF_009363435.1_ASM936343v1	2|Bacteria	1224|Pseudomonadota	28211|Alphaproteobacteria	356|Hyphomicrobiales	2821832|Stappiaceae	478070|Labrenzia	2587861|Labrenzia sp. THAF82	TRUE	TRUE	TRUE	TRUE
GCF_009363455.1	2587860	2587860	Vibrio sp. THAF64	strain=THAF64	Complete Genome	100	0.1	https://ftp.ncbi.nlm.nih.gov/genomes/all/GCF/009/363/455/GCF_009363455.1_ASM936345v1	2|Bacteria	1224|Pseudomonadota	1236|Gammaproteobacteria	135623|Vibrionales	641|Vibrionaceae	662|Vibrio	2587860|Vibrio sp. THAF64	TRUE	TRUE	TRUE	TRUE
GCF_009363475.1	2587859	2587859	Pseudomonas sp. THAF42	strain=THAF42	Complete Genome	100	0.23	https://ftp.ncbi.nlm.nih.gov/genomes/all/GCF/009/363/475/GCF_009363475.1_ASM936347v1	2|Bacteria	1224|Pseudomonadota	1236|Gammaproteobacteria	72274|Pseudomonadales	135621|Pseudomonadaceae	286|Pseudomonas	2587859|Pseudomonas sp. THAF42	TRUE	TRUE	TRUE	TRUE
GCF_009363495.1	2587858	2587858	Roseivivax sp. THAF40	strain=THAF40	Complete Genome	99.99	0.01	https://ftp.ncbi.nlm.nih.gov/genomes/all/GCF/009/363/495/GCF_009363495.1_ASM936349v1	2|Bacteria	1224|Pseudomonadota	28211|Alphaproteobacteria	204455|Rhodobacterales	2854170|Roseobacteraceae	93682|Roseivivax	2587858|Roseivivax sp. THAF40	TRUE	TRUE	TRUE	TRUE
GCF_009363515.1	2587857	2587857	Marinobacter sp. THAF39	strain=THAF39	Complete Genome	100	0.17	https://ftp.ncbi.nlm.nih.gov/genomes/all/GCF/009/363/515/GCF_009363515.1_ASM936351v1	2|Bacteria	1224|Pseudomonadota	1236|Gammaproteobacteria	72274|Pseudomonadales	2887365|Marinobacteraceae	2742|Marinobacter	2587857|Marinobacter sp. THAF39	TRUE	TRUE	TRUE	TRUE
GCF_009363535.1	2587856	2587856	Microbulbifer sp. THAF38	strain=THAF38	Complete Genome	100	0.05	https://ftp.ncbi.nlm.nih.gov/genomes/all/GCF/009/363/535/GCF_009363535.1_ASM936353v1	2|Bacteria	1224|Pseudomonadota	1236|Gammaproteobacteria	1706369|Cellvibrionales	1706373|Microbulbiferaceae	48073|Microbulbifer	2587856|Microbulbifer sp. THAF38	TRUE	TRUE	TRUE	TRUE
GCF_009363555.1	2587855	2587855	Sulfitobacter sp. THAF37	strain=THAF37	Complete Genome	99.35	0.23	https://ftp.ncbi.nlm.nih.gov/genomes/all/GCF/009/363/555/GCF_009363555.1_ASM936355v1	2|Bacteria	1224|Pseudomonadota	28211|Alphaproteobacteria	204455|Rhodobacterales	2854170|Roseobacteraceae	60136|Sulfitobacter	2587855|Sulfitobacter sp. THAF37	TRUE	TRUE	TRUE	TRUE
GCF_009363575.1	2587852	2587852	Roseivivax sp. THAF30	strain=THAF30	Complete Genome	99.98	0.12	https://ftp.ncbi.nlm.nih.gov/genomes/all/GCF/009/363/575/GCF_009363575.1_ASM936357v1	2|Bacteria	1224|Pseudomonadota	28211|Alphaproteobacteria	204455|Rhodobacterales	2854170|Roseobacteraceae	93682|Roseivivax	2587852|Roseivivax sp. THAF30	TRUE	TRUE	TRUE	TRUE
GCF_009363595.1	2587854	2587854	Labrenzia sp. THAF35	strain=THAF35	Complete Genome	99.97	0.44	https://ftp.ncbi.nlm.nih.gov/genomes/all/GCF/009/363/595/GCF_009363595.1_ASM936359v1	2|Bacteria	1224|Pseudomonadota	28211|Alphaproteobacteria	356|Hyphomicrobiales	2821832|Stappiaceae	478070|Labrenzia	2587854|Labrenzia sp. THAF35	TRUE	TRUE	TRUE	FALSE
GCF_009363615.1	2587853	2587853	Ruegeria sp. THAF33	strain=THAF33	Complete Genome	100	0.57	https://ftp.ncbi.nlm.nih.gov/genomes/all/GCF/009/363/615/GCF_009363615.1_ASM936361v1	2|Bacteria	1224|Pseudomonadota	28211|Alphaproteobacteria	204455|Rhodobacterales	2854170|Roseobacteraceae	97050|Ruegeria	2587853|Ruegeria sp. THAF33	TRUE	TRUE	TRUE	TRUE
GCF_009363635.1	2587851	2587851	Erythrobacter sp. THAF29	strain=THAF29	Complete Genome	100	0.16	https://ftp.ncbi.nlm.nih.gov/genomes/all/GCF/009/363/635/GCF_009363635.1_ASM936363v1	2|Bacteria	1224|Pseudomonadota	28211|Alphaproteobacteria	204457|Sphingomonadales	335929|Erythrobacteraceae	1041|Erythrobacter	2587851|Erythrobacter sp. THAF29	TRUE	TRUE	TRUE	TRUE
GCF_009363655.1	2587850	2587850	Roseovarius sp. THAF27	strain=THAF27	Complete Genome	99.95	0.66	https://ftp.ncbi.nlm.nih.gov/genomes/all/GCF/009/363/655/GCF_009363655.1_ASM936365v1	2|Bacteria	1224|Pseudomonadota	28211|Alphaproteobacteria	204455|Rhodobacterales	2854170|Roseobacteraceae	74030|Roseovarius	2587850|Roseovarius sp. THAF27	TRUE	TRUE	TRUE	TRUE
GCF_009363675.1	2587849	2587849	Halomonas sp. THAF12	strain=THAF12	Complete Genome	99.99	1.06	https://ftp.ncbi.nlm.nih.gov/genomes/all/GCF/009/363/675/GCF_009363675.1_ASM936367v1	2|Bacteria	1224|Pseudomonadota	1236|Gammaproteobacteria	135619|Oceanospirillales	28256|Halomonadaceae	2745|Halomonas	2587849|Halomonas sp. THAF12	TRUE	TRUE	TRUE	TRUE
GCF_009363695.1	2587848	2587848	Bacillus sp. THAF10	strain=THAF10	Complete Genome	99.95	0.54	https://ftp.ncbi.nlm.nih.gov/genomes/all/GCF/009/363/695/GCF_009363695.1_ASM936369v1	2|Bacteria	1239|Bacillota	91061|Bacilli	1385|Bacillales	186817|Bacillaceae	1386|Bacillus	2587848|Bacillus sp. THAF10	TRUE	TRUE	TRUE	TRUE
GCF_009363715.1	2587847	2587847	Roseovarius sp. THAF9	strain=THAF9	Complete Genome	99.96	1.53	https://ftp.ncbi.nlm.nih.gov/genomes/all/GCF/009/363/715/GCF_009363715.1_ASM936371v1	2|Bacteria	1224|Pseudomonadota	28211|Alphaproteobacteria	204455|Rhodobacterales	2854170|Roseobacteraceae	74030|Roseovarius	2587847|Roseovarius sp. THAF9	TRUE	TRUE	TRUE	TRUE
GCF_009363735.1	2587846	2587846	Roseovarius sp. THAF8	strain=THAF8	Complete Genome	99.99	1.23	https://ftp.ncbi.nlm.nih.gov/genomes/all/GCF/009/363/735/GCF_009363735.1_ASM936373v1	2|Bacteria	1224|Pseudomonadota	28211|Alphaproteobacteria	204455|Rhodobacterales	2854170|Roseobacteraceae	74030|Roseovarius	2587846|Roseovarius sp. THAF8	TRUE	TRUE	TRUE	TRUE
GCF_009363755.1	2587844	2587844	Halomonas sp. THAF5a	strain=THAF5a	Complete Genome	100	0.24	https://ftp.ncbi.nlm.nih.gov/genomes/all/GCF/009/363/755/GCF_009363755.1_ASM936375v1	2|Bacteria	1224|Pseudomonadota	1236|Gammaproteobacteria	135619|Oceanospirillales	28256|Halomonadaceae	2745|Halomonas	2587844|Halomonas sp. THAF5a	TRUE	TRUE	TRUE	TRUE
GCF_009363775.1	2587843	2587843	Pseudoalteromonas sp. THAF3	strain=THAF3	Complete Genome	100	0	https://ftp.ncbi.nlm.nih.gov/genomes/all/GCF/009/363/775/GCF_009363775.1_ASM936377v1	2|Bacteria	1224|Pseudomonadota	1236|Gammaproteobacteria	135622|Alteromonadales	267888|Pseudoalteromonadaceae	53246|Pseudoalteromonas	2587843|Pseudoalteromonas sp. THAF3	TRUE	TRUE	TRUE	TRUE
GCF_009363795.1	2587842	2587842	Maribius sp. THAF1	strain=THAF1	Complete Genome	99.99	0.03	https://ftp.ncbi.nlm.nih.gov/genomes/all/GCF/009/363/795/GCF_009363795.1_ASM936379v1	2|Bacteria	1224|Pseudomonadota	28211|Alphaproteobacteria	204455|Rhodobacterales	2854170|Roseobacteraceae	387095|Maribius	2587842|Maribius sp. THAF1	TRUE	TRUE	TRUE	TRUE
GCF_009363815.1	2968969	2968969	Stutzerimonas frequens	strain=THAF7b	Complete Genome	100	0.06	https://ftp.ncbi.nlm.nih.gov/genomes/all/GCF/009/363/815/GCF_009363815.1_ASM936381v1	2|Bacteria	1224|Pseudomonadota	1236|Gammaproteobacteria	72274|Pseudomonadales	135621|Pseudomonadaceae	2901164|Stutzerimonas	2968969|Stutzerimonas frequens	TRUE	TRUE	TRUE	TRUE
GCF_009363835.1	1423	1423	Bacillus subtilis	strain=JAAA	Complete Genome	100	0.17	https://ftp.ncbi.nlm.nih.gov/genomes/all/GCF/009/363/835/GCF_009363835.1_ASM936383v1	2|Bacteria	1239|Bacillota	91061|Bacilli	1385|Bacillales	186817|Bacillaceae	1386|Bacillus	1423|Bacillus subtilis	TRUE	TRUE	FALSE	FALSE
GCF_009363855.1	2651334	2651334	Microvirga thermotolerans	strain=HR1	Complete Genome	100	0.04	https://ftp.ncbi.nlm.nih.gov/genomes/all/GCF/009/363/855/GCF_009363855.1_ASM936385v1	2|Bacteria	1224|Pseudomonadota	28211|Alphaproteobacteria	356|Hyphomicrobiales	119045|Methylobacteriaceae	186650|Microvirga	2651334|Microvirga thermotolerans	TRUE	TRUE	TRUE	TRUE
GCF_009363895.1	363835	363835	Sphingomonas ginsengisoli An et al. 2013	strain=KACC 16858	Complete Genome	100	0.1	https://ftp.ncbi.nlm.nih.gov/genomes/all/GCF/009/363/895/GCF_009363895.1_ASM936389v1	2|Bacteria	1224|Pseudomonadota	28211|Alphaproteobacteria	204457|Sphingomonadales	41297|Sphingomonadaceae	13687|Sphingomonas	363835|Sphingomonas ginsengisoli An et al. 2013	TRUE	TRUE	TRUE	TRUE
GCF_009371875.1	2172043	2172043	Bifidobacterium tibiigranuli	strain=TMW 2.1764	Contig	97.01	1.3	https://ftp.ncbi.nlm.nih.gov/genomes/all/GCF/009/371/875/GCF_009371875.1_ASM937187v1	2|Bacteria	201174|Actinomycetota	1760|Actinomycetes	85004|Bifidobacteriales	31953|Bifidobacteriaceae	1678|Bifidobacterium	2172043|Bifidobacterium tibiigranuli	TRUE	FALSE	FALSE	FALSE
GCF_009371885.1	2172043	2172043	Bifidobacterium tibiigranuli	strain=TMW 2.2057	Contig	97.09	1.29	https://ftp.ncbi.nlm.nih.gov/genomes/all/GCF/009/371/885/GCF_009371885.1_ASM937188v1	2|Bacteria	201174|Actinomycetota	1760|Actinomycetes	85004|Bifidobacteriales	31953|Bifidobacteriaceae	1678|Bifidobacterium	2172043|Bifidobacterium tibiigranuli	TRUE	FALSE	FALSE	FALSE
GCF_009371935.1	1639	1639	Listeria monocytogenes	strain=52324	Contig	99.98	0.44	https://ftp.ncbi.nlm.nih.gov/genomes/all/GCF/009/371/935/GCF_009371935.1_ASM937193v1	2|Bacteria	1239|Bacillota	91061|Bacilli	1385|Bacillales	186820|Listeriaceae	1637|Listeria	1639|Listeria monocytogenes	TRUE	FALSE	FALSE	FALSE
GCF_009371975.2	2591847	2591847	Marinisubtilis pacificus	strain=KN1116	Scaffold	99.99	0.03	https://ftp.ncbi.nlm.nih.gov/genomes/all/GCF/009/371/975/GCF_009371975.2_ASM937197v2	2|Bacteria	201174|Actinomycetota	1760|Actinomycetes	85006|Micrococcales	85023|Microbacteriaceae	2831684|Marinisubtilis	2591847|Marinisubtilis pacificus	TRUE	FALSE	FALSE	FALSE
GCF_009371985.2	2696054	2696054	Pelagihabitans pacificus	strain=TP-CH-4	Scaffold	100	0.43	https://ftp.ncbi.nlm.nih.gov/genomes/all/GCF/009/371/985/GCF_009371985.2_ASM937198v2	2|Bacteria	976|Bacteroidota	117743|Flavobacteriia	200644|Flavobacteriales	49546|Flavobacteriaceae	2918790|Pelagihabitans	2696054|Pelagihabitans pacificus	TRUE	FALSE	FALSE	FALSE
GCF_009372055.1	2654490	2654490	Pseudactinotalea sp. HY160	strain=HY160	Scaffold	99.91	0.41	https://ftp.ncbi.nlm.nih.gov/genomes/all/GCF/009/372/055/GCF_009372055.1_ASM937205v1	2|Bacteria	201174|Actinomycetota	1760|Actinomycetes	85006|Micrococcales	85016|Cellulomonadaceae	1926259|Pseudactinotalea	2654490|Pseudactinotalea sp. HY160	TRUE	FALSE	FALSE	FALSE
GCF_009372075.1	1439888	1439888	Polymorphobacter fuscus	strain=D40P	Scaffold	100	0.17	https://ftp.ncbi.nlm.nih.gov/genomes/all/GCF/009/372/075/GCF_009372075.1_ASM937207v1	2|Bacteria	1224|Pseudomonadota	28211|Alphaproteobacteria	204457|Sphingomonadales	2820280|Sphingosinicellaceae	1508451|Polymorphobacter	1439888|Polymorphobacter fuscus	TRUE	FALSE	FALSE	FALSE
GCF_009372095.1	2654980	2654980	Vibrio sp. B1Z05	strain=B1Z05	Scaffold	100	0.26	https://ftp.ncbi.nlm.nih.gov/genomes/all/GCF/009/372/095/GCF_009372095.1_ASM937209v1	2|Bacteria	1224|Pseudomonadota	1236|Gammaproteobacteria	135623|Vibrionales	641|Vibrionaceae	662|Vibrio	2654980|Vibrio sp. B1Z05	TRUE	FALSE	FALSE	FALSE
GCF_009372125.1	2654197	2654197	Thermococcus sp. 101 C5	strain=101 C5	Contig	99.72	0.29	https://ftp.ncbi.nlm.nih.gov/genomes/all/GCF/009/372/125/GCF_009372125.1_ASM937212v1	2157|Archaea	28890|Euryarchaeota	183968|Thermococci	2258|Thermococcales	2259|Thermococcaceae	2263|Thermococcus	2654197|Thermococcus sp. 101 C5	TRUE	FALSE	FALSE	FALSE
GCF_009372175.1	2601269	2601269	Shewanella sp. YLB-09	strain=YLB-09	Complete Genome	100	6.08	https://ftp.ncbi.nlm.nih.gov/genomes/all/GCF/009/372/175/GCF_009372175.1_ASM937217v1	2|Bacteria	1224|Pseudomonadota	1236|Gammaproteobacteria	135622|Alteromonadales	267890|Shewanellaceae	22|Shewanella	2601269|Shewanella sp. YLB-09	TRUE	TRUE	TRUE	TRUE
GCF_009372195.1	2653204	446679	Nostoc sphaeroides CCNUC1	na	Complete Genome	100	0.6	https://ftp.ncbi.nlm.nih.gov/genomes/all/GCF/009/372/195/GCF_009372195.1_ASM937219v1	2|Bacteria	1117|Cyanobacteriota	3028117|Cyanophyceae	1161|Nostocales	1162|Nostocaceae	1177|Nostoc	446679|Nostoc sphaeroides	TRUE	TRUE	FALSE	FALSE
GCF_009372215.1	1839785	1839785	Acinetobacter portensis	strain=AC 877	Scaffold	100	0.03	https://ftp.ncbi.nlm.nih.gov/genomes/all/GCF/009/372/215/GCF_009372215.1_ASM937221v1	2|Bacteria	1224|Pseudomonadota	1236|Gammaproteobacteria	2887326|Moraxellales	468|Moraxellaceae	469|Acinetobacter	1839785|Acinetobacter portensis	TRUE	FALSE	FALSE	FALSE
GCF_009372235.1	1240404	1240404	Dickeya oryzae	strain=ZYY5	Scaffold	100	0.89	https://ftp.ncbi.nlm.nih.gov/genomes/all/GCF/009/372/235/GCF_009372235.1_ASM937223v1	2|Bacteria	1224|Pseudomonadota	1236|Gammaproteobacteria	91347|Enterobacterales	1903410|Pectobacteriaceae	204037|Dickeya	1240404|Dickeya oryzae	TRUE	FALSE	FALSE	FALSE
GCF_009372255.1	1843371	1843371	Acinetobacter guerrae	strain=AC 1271	Scaffold	99.99	0.14	https://ftp.ncbi.nlm.nih.gov/genomes/all/GCF/009/372/255/GCF_009372255.1_ASM937225v1	2|Bacteria	1224|Pseudomonadota	1236|Gammaproteobacteria	2887326|Moraxellales	468|Moraxellaceae	469|Acinetobacter	1843371|Acinetobacter guerrae	TRUE	FALSE	FALSE	FALSE
GCF_009377175.1	1609272	1609272	Streptomyces adustus	strain=NBRC 109810	Contig	100	0.01	https://ftp.ncbi.nlm.nih.gov/genomes/all/GCF/009/377/175/GCF_009377175.1_ASM937717v1	2|Bacteria	201174|Actinomycetota	1760|Actinomycetes	85011|Kitasatosporales	2062|Streptomycetaceae	1883|Streptomyces	1609272|Streptomyces adustus	TRUE	FALSE	FALSE	FALSE
GCF_009377185.1	565072	565072	Streptomyces spongiae	strain=NBRC 106415	Contig	100	0.84	https://ftp.ncbi.nlm.nih.gov/genomes/all/GCF/009/377/185/GCF_009377185.1_ASM937718v1	2|Bacteria	201174|Actinomycetota	1760|Actinomycetes	85011|Kitasatosporales	2062|Streptomycetaceae	1883|Streptomyces	565072|Streptomyces spongiae	TRUE	FALSE	FALSE	FALSE
GCF_009377195.2	2594179	2594179	Arthrobacter bussei	strain=KR32	Contig	99.08	0.32	https://ftp.ncbi.nlm.nih.gov/genomes/all/GCF/009/377/195/GCF_009377195.2_ASM937719v2	2|Bacteria	201174|Actinomycetota	1760|Actinomycetes	85006|Micrococcales	1268|Micrococcaceae	1663|Arthrobacter	2594179|Arthrobacter bussei	TRUE	FALSE	FALSE	FALSE
GCF_009377205.1	1803180	1803180	Streptomyces phyllanthi	strain=TISTR 2346	Contig	100	0.95	https://ftp.ncbi.nlm.nih.gov/genomes/all/GCF/009/377/205/GCF_009377205.1_ASM937720v1	2|Bacteria	201174|Actinomycetota	1760|Actinomycetes	85011|Kitasatosporales	2062|Streptomycetaceae	1883|Streptomyces	1803180|Streptomyces phyllanthi	TRUE	FALSE	FALSE	FALSE
GCF_009377235.1	2596892	2596892	Streptomyces acidicola	strain=K1PN6	Contig	100	0.74	https://ftp.ncbi.nlm.nih.gov/genomes/all/GCF/009/377/235/GCF_009377235.1_ASM937723v1	2|Bacteria	201174|Actinomycetota	1760|Actinomycetes	85011|Kitasatosporales	2062|Streptomycetaceae	1883|Streptomyces	2596892|Streptomyces acidicola	TRUE	FALSE	FALSE	FALSE
GCF_009377275.1	2601268	2601268	Shewanella sp. YLB-07	strain=YLB-07	Scaffold	100	10.47	https://ftp.ncbi.nlm.nih.gov/genomes/all/GCF/009/377/275/GCF_009377275.1_ASM937727v1	2|Bacteria	1224|Pseudomonadota	1236|Gammaproteobacteria	135622|Alteromonadales	267890|Shewanellaceae	22|Shewanella	2601268|Shewanella sp. YLB-07	TRUE	FALSE	FALSE	FALSE
GCF_009377295.1	59843	59843	Paenibacillus glucanolyticus	strain=J12	Contig	100	0.3	https://ftp.ncbi.nlm.nih.gov/genomes/all/GCF/009/377/295/GCF_009377295.1_ASM937729v1	2|Bacteria	1239|Bacillota	91061|Bacilli	1385|Bacillales	186822|Paenibacillaceae	44249|Paenibacillus	59843|Paenibacillus glucanolyticus	TRUE	FALSE	FALSE	FALSE
GCF_009377335.1	1639	1639	Listeria monocytogenes	strain=FFH	Contig	99.99	1	https://ftp.ncbi.nlm.nih.gov/genomes/all/GCF/009/377/335/GCF_009377335.1_ASM937733v1	2|Bacteria	1239|Bacillota	91061|Bacilli	1385|Bacillales	186820|Listeriaceae	1637|Listeria	1639|Listeria monocytogenes	TRUE	FALSE	FALSE	FALSE
GCF_009377345.1	2651870	2651870	Deinococcus terrestris	strain=SDU3-2	Contig	99.91	0.21	https://ftp.ncbi.nlm.nih.gov/genomes/all/GCF/009/377/345/GCF_009377345.1_ASM937734v1	2|Bacteria	1297|Deinococcota	188787|Deinococci	118964|Deinococcales	183710|Deinococcaceae	1298|Deinococcus	2651870|Deinococcus terrestris	TRUE	FALSE	FALSE	FALSE
GCF_009377885.1	2490494	2490494	Salinivibrio sp. VYel8	strain=VYel8	Contig	100	0	https://ftp.ncbi.nlm.nih.gov/genomes/all/GCF/009/377/885/GCF_009377885.1_ASM937788v1	2|Bacteria	1224|Pseudomonadota	1236|Gammaproteobacteria	135623|Vibrionales	641|Vibrionaceae	51366|Salinivibrio	2490494|Salinivibrio sp. VYel8	TRUE	FALSE	FALSE	FALSE
GCF_009377915.1	2490495	2490495	Salinivibrio sp. VYel9	strain=VYel9	Contig	100	0	https://ftp.ncbi.nlm.nih.gov/genomes/all/GCF/009/377/915/GCF_009377915.1_ASM937791v1	2|Bacteria	1224|Pseudomonadota	1236|Gammaproteobacteria	135623|Vibrionales	641|Vibrionaceae	51366|Salinivibrio	2490495|Salinivibrio sp. VYel9	TRUE	FALSE	FALSE	FALSE
GCF_009377935.1	2490493	2490493	Salinivibrio sp. VYel6	strain=VYel6	Contig	100	0.33	https://ftp.ncbi.nlm.nih.gov/genomes/all/GCF/009/377/935/GCF_009377935.1_ASM937793v1	2|Bacteria	1224|Pseudomonadota	1236|Gammaproteobacteria	135623|Vibrionales	641|Vibrionaceae	51366|Salinivibrio	2490493|Salinivibrio sp. VYel6	TRUE	FALSE	FALSE	FALSE
GCF_009377945.1	2490490	2490490	Salinivibrio sp. VYel1	strain=VYel1	Contig	100	0	https://ftp.ncbi.nlm.nih.gov/genomes/all/GCF/009/377/945/GCF_009377945.1_ASM937794v1	2|Bacteria	1224|Pseudomonadota	1236|Gammaproteobacteria	135623|Vibrionales	641|Vibrionaceae	51366|Salinivibrio	2490490|Salinivibrio sp. VYel1	TRUE	FALSE	FALSE	FALSE
GCF_009377975.1	2490491	2490491	Salinivibrio sp. VYel4	strain=VYel4	Contig	100	0.04	https://ftp.ncbi.nlm.nih.gov/genomes/all/GCF/009/377/975/GCF_009377975.1_ASM937797v1	2|Bacteria	1224|Pseudomonadota	1236|Gammaproteobacteria	135623|Vibrionales	641|Vibrionaceae	51366|Salinivibrio	2490491|Salinivibrio sp. VYel4	TRUE	FALSE	FALSE	FALSE
GCF_009377985.1	2490492	2490492	Salinivibrio sp. VYel5	strain=VYel5	Contig	100	0	https://ftp.ncbi.nlm.nih.gov/genomes/all/GCF/009/377/985/GCF_009377985.1_ASM937798v1	2|Bacteria	1224|Pseudomonadota	1236|Gammaproteobacteria	135623|Vibrionales	641|Vibrionaceae	51366|Salinivibrio	2490492|Salinivibrio sp. VYel5	TRUE	FALSE	FALSE	FALSE
GCF_009377995.1	2490488	2490488	Salinivibrio sp. VGrn1	strain=VGrn1	Contig	100	0	https://ftp.ncbi.nlm.nih.gov/genomes/all/GCF/009/377/995/GCF_009377995.1_ASM937799v1	2|Bacteria	1224|Pseudomonadota	1236|Gammaproteobacteria	135623|Vibrionales	641|Vibrionaceae	51366|Salinivibrio	2490488|Salinivibrio sp. VGrn1	TRUE	FALSE	FALSE	FALSE
GCF_009378035.1	480	480	Moraxella catarrhalis	strain=T6	Contig	100	0.19	https://ftp.ncbi.nlm.nih.gov/genomes/all/GCF/009/378/035/GCF_009378035.1_ASM937803v1	2|Bacteria	1224|Pseudomonadota	1236|Gammaproteobacteria	2887326|Moraxellales	468|Moraxellaceae	475|Moraxella	480|Moraxella catarrhalis	TRUE	FALSE	FALSE	FALSE
GCF_009378055.1	480	480	Moraxella catarrhalis	strain=4737718Q	Contig	99.98	0.13	https://ftp.ncbi.nlm.nih.gov/genomes/all/GCF/009/378/055/GCF_009378055.1_ASM937805v1	2|Bacteria	1224|Pseudomonadota	1236|Gammaproteobacteria	2887326|Moraxellales	468|Moraxellaceae	475|Moraxella	480|Moraxella catarrhalis	TRUE	FALSE	FALSE	FALSE
GCF_009378075.1	480	480	Moraxella catarrhalis	strain=MC4S	Contig	99.99	0.02	https://ftp.ncbi.nlm.nih.gov/genomes/all/GCF/009/378/075/GCF_009378075.1_ASM937807v1	2|Bacteria	1224|Pseudomonadota	1236|Gammaproteobacteria	2887326|Moraxellales	468|Moraxellaceae	475|Moraxella	480|Moraxella catarrhalis	TRUE	FALSE	FALSE	FALSE
GCF_009378085.1	480	480	Moraxella catarrhalis	strain=MC24	Contig	99.99	0.01	https://ftp.ncbi.nlm.nih.gov/genomes/all/GCF/009/378/085/GCF_009378085.1_ASM937808v1	2|Bacteria	1224|Pseudomonadota	1236|Gammaproteobacteria	2887326|Moraxellales	468|Moraxellaceae	475|Moraxella	480|Moraxella catarrhalis	TRUE	FALSE	FALSE	FALSE
GCF_009378105.1	480	480	Moraxella catarrhalis	strain=T12	Contig	100	0	https://ftp.ncbi.nlm.nih.gov/genomes/all/GCF/009/378/105/GCF_009378105.1_ASM937810v1	2|Bacteria	1224|Pseudomonadota	1236|Gammaproteobacteria	2887326|Moraxellales	468|Moraxellaceae	475|Moraxella	480|Moraxella catarrhalis	TRUE	FALSE	FALSE	FALSE
GCF_009378135.1	480	480	Moraxella catarrhalis	strain=T4	Contig	100	0.06	https://ftp.ncbi.nlm.nih.gov/genomes/all/GCF/009/378/135/GCF_009378135.1_ASM937813v1	2|Bacteria	1224|Pseudomonadota	1236|Gammaproteobacteria	2887326|Moraxellales	468|Moraxellaceae	475|Moraxella	480|Moraxella catarrhalis	TRUE	FALSE	FALSE	FALSE
GCF_009378155.1	480	480	Moraxella catarrhalis	strain=K117	Contig	100	0	https://ftp.ncbi.nlm.nih.gov/genomes/all/GCF/009/378/155/GCF_009378155.1_ASM937815v1	2|Bacteria	1224|Pseudomonadota	1236|Gammaproteobacteria	2887326|Moraxellales	468|Moraxellaceae	475|Moraxella	480|Moraxella catarrhalis	TRUE	FALSE	FALSE	FALSE
GCF_009378165.1	480	480	Moraxella catarrhalis	strain=BE5	Contig	100	0	https://ftp.ncbi.nlm.nih.gov/genomes/all/GCF/009/378/165/GCF_009378165.1_ASM937816v1	2|Bacteria	1224|Pseudomonadota	1236|Gammaproteobacteria	2887326|Moraxellales	468|Moraxellaceae	475|Moraxella	480|Moraxella catarrhalis	TRUE	FALSE	FALSE	FALSE
GCF_009378185.1	480	480	Moraxella catarrhalis	strain=MC1	Contig	100	0.26	https://ftp.ncbi.nlm.nih.gov/genomes/all/GCF/009/378/185/GCF_009378185.1_ASM937818v1	2|Bacteria	1224|Pseudomonadota	1236|Gammaproteobacteria	2887326|Moraxellales	468|Moraxellaceae	475|Moraxella	480|Moraxella catarrhalis	TRUE	FALSE	FALSE	FALSE
GCF_009378215.1	480	480	Moraxella catarrhalis	strain=BE4L	Scaffold	99.99	0.01	https://ftp.ncbi.nlm.nih.gov/genomes/all/GCF/009/378/215/GCF_009378215.1_ASM937821v1	2|Bacteria	1224|Pseudomonadota	1236|Gammaproteobacteria	2887326|Moraxellales	468|Moraxellaceae	475|Moraxella	480|Moraxella catarrhalis	TRUE	FALSE	FALSE	FALSE
GCF_009378225.1	480	480	Moraxella catarrhalis	strain=BBH18	Contig	100	0.01	https://ftp.ncbi.nlm.nih.gov/genomes/all/GCF/009/378/225/GCF_009378225.1_ASM937822v1	2|Bacteria	1224|Pseudomonadota	1236|Gammaproteobacteria	2887326|Moraxellales	468|Moraxellaceae	475|Moraxella	480|Moraxella catarrhalis	TRUE	FALSE	FALSE	FALSE
GCF_009378245.1	480	480	Moraxella catarrhalis	strain=A16	Scaffold	99.99	0.01	https://ftp.ncbi.nlm.nih.gov/genomes/all/GCF/009/378/245/GCF_009378245.1_ASM937824v1	2|Bacteria	1224|Pseudomonadota	1236|Gammaproteobacteria	2887326|Moraxellales	468|Moraxellaceae	475|Moraxella	480|Moraxella catarrhalis	TRUE	FALSE	FALSE	FALSE
GCF_009378265.1	480	480	Moraxella catarrhalis	strain=A6	Contig	100	0.02	https://ftp.ncbi.nlm.nih.gov/genomes/all/GCF/009/378/265/GCF_009378265.1_ASM937826v1	2|Bacteria	1224|Pseudomonadota	1236|Gammaproteobacteria	2887326|Moraxellales	468|Moraxellaceae	475|Moraxella	480|Moraxella catarrhalis	TRUE	FALSE	FALSE	FALSE
GCF_009378275.1	480	480	Moraxella catarrhalis	strain=ATCC43617a	Scaffold	99.99	0.01	https://ftp.ncbi.nlm.nih.gov/genomes/all/GCF/009/378/275/GCF_009378275.1_ASM937827v1	2|Bacteria	1224|Pseudomonadota	1236|Gammaproteobacteria	2887326|Moraxellales	468|Moraxellaceae	475|Moraxella	480|Moraxella catarrhalis	TRUE	FALSE	FALSE	FALSE
GCF_009378315.1	480	480	Moraxella catarrhalis	strain=91/291/2	Contig	100	0.03	https://ftp.ncbi.nlm.nih.gov/genomes/all/GCF/009/378/315/GCF_009378315.1_ASM937831v1	2|Bacteria	1224|Pseudomonadota	1236|Gammaproteobacteria	2887326|Moraxellales	468|Moraxellaceae	475|Moraxella	480|Moraxella catarrhalis	TRUE	FALSE	FALSE	FALSE
GCF_009378325.1	480	480	Moraxella catarrhalis	strain=80/196/2	Contig	100	0.01	https://ftp.ncbi.nlm.nih.gov/genomes/all/GCF/009/378/325/GCF_009378325.1_ASM937832v1	2|Bacteria	1224|Pseudomonadota	1236|Gammaproteobacteria	2887326|Moraxellales	468|Moraxellaceae	475|Moraxella	480|Moraxella catarrhalis	TRUE	FALSE	FALSE	FALSE
GCF_009378355.1	480	480	Moraxella catarrhalis	strain=96/281/2	Contig	100	0.7	https://ftp.ncbi.nlm.nih.gov/genomes/all/GCF/009/378/355/GCF_009378355.1_ASM937835v1	2|Bacteria	1224|Pseudomonadota	1236|Gammaproteobacteria	2887326|Moraxellales	468|Moraxellaceae	475|Moraxella	480|Moraxella catarrhalis	TRUE	FALSE	FALSE	FALSE
GCF_009378375.1	480	480	Moraxella catarrhalis	strain=79/220/2	Contig	99.99	0.52	https://ftp.ncbi.nlm.nih.gov/genomes/all/GCF/009/378/375/GCF_009378375.1_ASM937837v1	2|Bacteria	1224|Pseudomonadota	1236|Gammaproteobacteria	2887326|Moraxellales	468|Moraxellaceae	475|Moraxella	480|Moraxella catarrhalis	TRUE	FALSE	FALSE	FALSE
GCF_009378395.1	480	480	Moraxella catarrhalis	strain=78/325/3	Contig	99.99	0.07	https://ftp.ncbi.nlm.nih.gov/genomes/all/GCF/009/378/395/GCF_009378395.1_ASM937839v1	2|Bacteria	1224|Pseudomonadota	1236|Gammaproteobacteria	2887326|Moraxellales	468|Moraxellaceae	475|Moraxella	480|Moraxella catarrhalis	TRUE	FALSE	FALSE	FALSE
GCF_009378405.1	480	480	Moraxella catarrhalis	strain=78/205/2	Contig	100	0.02	https://ftp.ncbi.nlm.nih.gov/genomes/all/GCF/009/378/405/GCF_009378405.1_ASM937840v1	2|Bacteria	1224|Pseudomonadota	1236|Gammaproteobacteria	2887326|Moraxellales	468|Moraxellaceae	475|Moraxella	480|Moraxella catarrhalis	TRUE	FALSE	FALSE	FALSE
GCF_009378425.1	480	480	Moraxella catarrhalis	strain=78/191/1	Contig	100	0.02	https://ftp.ncbi.nlm.nih.gov/genomes/all/GCF/009/378/425/GCF_009378425.1_ASM937842v1	2|Bacteria	1224|Pseudomonadota	1236|Gammaproteobacteria	2887326|Moraxellales	468|Moraxellaceae	475|Moraxella	480|Moraxella catarrhalis	TRUE	FALSE	FALSE	FALSE
GCF_009378455.1	480	480	Moraxella catarrhalis	strain=77/338/2	Contig	100	0.04	https://ftp.ncbi.nlm.nih.gov/genomes/all/GCF/009/378/455/GCF_009378455.1_ASM937845v1	2|Bacteria	1224|Pseudomonadota	1236|Gammaproteobacteria	2887326|Moraxellales	468|Moraxellaceae	475|Moraxella	480|Moraxella catarrhalis	TRUE	FALSE	FALSE	FALSE
GCF_009378475.1	480	480	Moraxella catarrhalis	strain=76/204/3	Contig	100	0.01	https://ftp.ncbi.nlm.nih.gov/genomes/all/GCF/009/378/475/GCF_009378475.1_ASM937847v1	2|Bacteria	1224|Pseudomonadota	1236|Gammaproteobacteria	2887326|Moraxellales	468|Moraxellaceae	475|Moraxella	480|Moraxella catarrhalis	TRUE	FALSE	FALSE	FALSE
GCF_009378485.1	480	480	Moraxella catarrhalis	strain=73/187/1	Contig	100	0.26	https://ftp.ncbi.nlm.nih.gov/genomes/all/GCF/009/378/485/GCF_009378485.1_ASM937848v1	2|Bacteria	1224|Pseudomonadota	1236|Gammaproteobacteria	2887326|Moraxellales	468|Moraxellaceae	475|Moraxella	480|Moraxella catarrhalis	TRUE	FALSE	FALSE	FALSE
GCF_009378515.1	480	480	Moraxella catarrhalis	strain=60/120/1	Contig	100	0.07	https://ftp.ncbi.nlm.nih.gov/genomes/all/GCF/009/378/515/GCF_009378515.1_ASM937851v1	2|Bacteria	1224|Pseudomonadota	1236|Gammaproteobacteria	2887326|Moraxellales	468|Moraxellaceae	475|Moraxella	480|Moraxella catarrhalis	TRUE	FALSE	FALSE	FALSE
GCF_009378535.1	480	480	Moraxella catarrhalis	strain=64/108/1	Contig	99.99	0.28	https://ftp.ncbi.nlm.nih.gov/genomes/all/GCF/009/378/535/GCF_009378535.1_ASM937853v1	2|Bacteria	1224|Pseudomonadota	1236|Gammaproteobacteria	2887326|Moraxellales	468|Moraxellaceae	475|Moraxella	480|Moraxella catarrhalis	TRUE	FALSE	FALSE	FALSE
GCF_009378555.1	480	480	Moraxella catarrhalis	strain=5560626Q	Contig	100	0.02	https://ftp.ncbi.nlm.nih.gov/genomes/all/GCF/009/378/555/GCF_009378555.1_ASM937855v1	2|Bacteria	1224|Pseudomonadota	1236|Gammaproteobacteria	2887326|Moraxellales	468|Moraxellaceae	475|Moraxella	480|Moraxella catarrhalis	TRUE	FALSE	FALSE	FALSE
GCF_009378575.1	480	480	Moraxella catarrhalis	strain=5553245S	Contig	100	0.02	https://ftp.ncbi.nlm.nih.gov/genomes/all/GCF/009/378/575/GCF_009378575.1_ASM937857v1	2|Bacteria	1224|Pseudomonadota	1236|Gammaproteobacteria	2887326|Moraxellales	468|Moraxellaceae	475|Moraxella	480|Moraxella catarrhalis	TRUE	FALSE	FALSE	FALSE
GCF_009378585.1	480	480	Moraxella catarrhalis	strain=5550565E	Contig	99.98	0	https://ftp.ncbi.nlm.nih.gov/genomes/all/GCF/009/378/585/GCF_009378585.1_ASM937858v1	2|Bacteria	1224|Pseudomonadota	1236|Gammaproteobacteria	2887326|Moraxellales	468|Moraxellaceae	475|Moraxella	480|Moraxella catarrhalis	TRUE	FALSE	FALSE	FALSE
GCF_009378595.1	480	480	Moraxella catarrhalis	strain=5267783B	Contig	100	0.01	https://ftp.ncbi.nlm.nih.gov/genomes/all/GCF/009/378/595/GCF_009378595.1_ASM937859v1	2|Bacteria	1224|Pseudomonadota	1236|Gammaproteobacteria	2887326|Moraxellales	468|Moraxellaceae	475|Moraxella	480|Moraxella catarrhalis	TRUE	FALSE	FALSE	FALSE
GCF_009378635.1	480	480	Moraxella catarrhalis	strain=5157102Y	Contig	100	0.58	https://ftp.ncbi.nlm.nih.gov/genomes/all/GCF/009/378/635/GCF_009378635.1_ASM937863v1	2|Bacteria	1224|Pseudomonadota	1236|Gammaproteobacteria	2887326|Moraxellales	468|Moraxellaceae	475|Moraxella	480|Moraxella catarrhalis	TRUE	FALSE	FALSE	FALSE
GCF_009378645.1	480	480	Moraxella catarrhalis	strain=5021466N	Contig	100	0	https://ftp.ncbi.nlm.nih.gov/genomes/all/GCF/009/378/645/GCF_009378645.1_ASM937864v1	2|Bacteria	1224|Pseudomonadota	1236|Gammaproteobacteria	2887326|Moraxellales	468|Moraxellaceae	475|Moraxella	480|Moraxella catarrhalis	TRUE	FALSE	FALSE	FALSE
GCF_009378675.1	480	480	Moraxella catarrhalis	strain=5012204D	Contig	99.98	5.37	https://ftp.ncbi.nlm.nih.gov/genomes/all/GCF/009/378/675/GCF_009378675.1_ASM937867v1	2|Bacteria	1224|Pseudomonadota	1236|Gammaproteobacteria	2887326|Moraxellales	468|Moraxellaceae	475|Moraxella	480|Moraxella catarrhalis	TRUE	FALSE	FALSE	FALSE
GCF_009378685.1	480	480	Moraxella catarrhalis	strain=5021467Y	Contig	100	0	https://ftp.ncbi.nlm.nih.gov/genomes/all/GCF/009/378/685/GCF_009378685.1_ASM937868v1	2|Bacteria	1224|Pseudomonadota	1236|Gammaproteobacteria	2887326|Moraxellales	468|Moraxellaceae	475|Moraxella	480|Moraxella catarrhalis	TRUE	FALSE	FALSE	FALSE
GCF_009378715.1	480	480	Moraxella catarrhalis	strain=5004663G	Contig	100	0	https://ftp.ncbi.nlm.nih.gov/genomes/all/GCF/009/378/715/GCF_009378715.1_ASM937871v1	2|Bacteria	1224|Pseudomonadota	1236|Gammaproteobacteria	2887326|Moraxellales	468|Moraxellaceae	475|Moraxella	480|Moraxella catarrhalis	TRUE	FALSE	FALSE	FALSE
GCF_009378725.1	480	480	Moraxella catarrhalis	strain=5/131/1	Scaffold	99.98	0	https://ftp.ncbi.nlm.nih.gov/genomes/all/GCF/009/378/725/GCF_009378725.1_ASM937872v1	2|Bacteria	1224|Pseudomonadota	1236|Gammaproteobacteria	2887326|Moraxellales	468|Moraxellaceae	475|Moraxella	480|Moraxella catarrhalis	TRUE	FALSE	FALSE	FALSE
GCF_009378775.1	480	480	Moraxella catarrhalis	strain=4849094R	Scaffold	100	0.01	https://ftp.ncbi.nlm.nih.gov/genomes/all/GCF/009/378/775/GCF_009378775.1_ASM937877v1	2|Bacteria	1224|Pseudomonadota	1236|Gammaproteobacteria	2887326|Moraxellales	468|Moraxellaceae	475|Moraxella	480|Moraxella catarrhalis	TRUE	FALSE	FALSE	FALSE
GCF_009378795.1	480	480	Moraxella catarrhalis	strain=4840991N	Contig	100	0.01	https://ftp.ncbi.nlm.nih.gov/genomes/all/GCF/009/378/795/GCF_009378795.1_ASM937879v1	2|Bacteria	1224|Pseudomonadota	1236|Gammaproteobacteria	2887326|Moraxellales	468|Moraxellaceae	475|Moraxella	480|Moraxella catarrhalis	TRUE	FALSE	FALSE	FALSE
GCF_009378815.1	480	480	Moraxella catarrhalis	strain=4431503J	Contig	100	0.05	https://ftp.ncbi.nlm.nih.gov/genomes/all/GCF/009/378/815/GCF_009378815.1_ASM937881v1	2|Bacteria	1224|Pseudomonadota	1236|Gammaproteobacteria	2887326|Moraxellales	468|Moraxellaceae	475|Moraxella	480|Moraxella catarrhalis	TRUE	FALSE	FALSE	FALSE
GCF_009378825.1	480	480	Moraxella catarrhalis	strain=4789849F	Scaffold	99.99	0	https://ftp.ncbi.nlm.nih.gov/genomes/all/GCF/009/378/825/GCF_009378825.1_ASM937882v1	2|Bacteria	1224|Pseudomonadota	1236|Gammaproteobacteria	2887326|Moraxellales	468|Moraxellaceae	475|Moraxella	480|Moraxella catarrhalis	TRUE	FALSE	FALSE	FALSE
GCF_009378835.1	480	480	Moraxella catarrhalis	strain=41/539/1	Scaffold	100	0	https://ftp.ncbi.nlm.nih.gov/genomes/all/GCF/009/378/835/GCF_009378835.1_ASM937883v1	2|Bacteria	1224|Pseudomonadota	1236|Gammaproteobacteria	2887326|Moraxellales	468|Moraxellaceae	475|Moraxella	480|Moraxella catarrhalis	TRUE	FALSE	FALSE	FALSE
GCF_009378865.1	480	480	Moraxella catarrhalis	strain=4640032P	Contig	100	0.58	https://ftp.ncbi.nlm.nih.gov/genomes/all/GCF/009/378/865/GCF_009378865.1_ASM937886v1	2|Bacteria	1224|Pseudomonadota	1236|Gammaproteobacteria	2887326|Moraxellales	468|Moraxellaceae	475|Moraxella	480|Moraxella catarrhalis	TRUE	FALSE	FALSE	FALSE
GCF_009378895.1	480	480	Moraxella catarrhalis	strain=39/355/1	Contig	99.99	0	https://ftp.ncbi.nlm.nih.gov/genomes/all/GCF/009/378/895/GCF_009378895.1_ASM937889v1	2|Bacteria	1224|Pseudomonadota	1236|Gammaproteobacteria	2887326|Moraxellales	468|Moraxellaceae	475|Moraxella	480|Moraxella catarrhalis	TRUE	FALSE	FALSE	FALSE
GCF_009378915.1	480	480	Moraxella catarrhalis	strain=3753746B	Contig	99.99	0.17	https://ftp.ncbi.nlm.nih.gov/genomes/all/GCF/009/378/915/GCF_009378915.1_ASM937891v1	2|Bacteria	1224|Pseudomonadota	1236|Gammaproteobacteria	2887326|Moraxellales	468|Moraxellaceae	475|Moraxella	480|Moraxella catarrhalis	TRUE	FALSE	FALSE	FALSE
GCF_009378925.1	480	480	Moraxella catarrhalis	strain=3481088Y	Contig	100	0.03	https://ftp.ncbi.nlm.nih.gov/genomes/all/GCF/009/378/925/GCF_009378925.1_ASM937892v1	2|Bacteria	1224|Pseudomonadota	1236|Gammaproteobacteria	2887326|Moraxellales	468|Moraxellaceae	475|Moraxella	480|Moraxella catarrhalis	TRUE	FALSE	FALSE	FALSE
GCF_009378935.1	480	480	Moraxella catarrhalis	strain=3476642E	Contig	99.98	0.18	https://ftp.ncbi.nlm.nih.gov/genomes/all/GCF/009/378/935/GCF_009378935.1_ASM937893v1	2|Bacteria	1224|Pseudomonadota	1236|Gammaproteobacteria	2887326|Moraxellales	468|Moraxellaceae	475|Moraxella	480|Moraxella catarrhalis	TRUE	FALSE	FALSE	FALSE
GCF_009378945.1	480	480	Moraxella catarrhalis	strain=3503282R	Contig	99.99	0.48	https://ftp.ncbi.nlm.nih.gov/genomes/all/GCF/009/378/945/GCF_009378945.1_ASM937894v1	2|Bacteria	1224|Pseudomonadota	1236|Gammaproteobacteria	2887326|Moraxellales	468|Moraxellaceae	475|Moraxella	480|Moraxella catarrhalis	TRUE	FALSE	FALSE	FALSE
GCF_009378995.1	480	480	Moraxella catarrhalis	strain=3/7/2001	Contig	100	0.07	https://ftp.ncbi.nlm.nih.gov/genomes/all/GCF/009/378/995/GCF_009378995.1_ASM937899v1	2|Bacteria	1224|Pseudomonadota	1236|Gammaproteobacteria	2887326|Moraxellales	468|Moraxellaceae	475|Moraxella	480|Moraxella catarrhalis	TRUE	FALSE	FALSE	FALSE
GCF_009379015.1	480	480	Moraxella catarrhalis	strain=3331584D	Scaffold	100	0	https://ftp.ncbi.nlm.nih.gov/genomes/all/GCF/009/379/015/GCF_009379015.1_ASM937901v1	2|Bacteria	1224|Pseudomonadota	1236|Gammaproteobacteria	2887326|Moraxellales	468|Moraxellaceae	475|Moraxella	480|Moraxella catarrhalis	TRUE	FALSE	FALSE	FALSE
GCF_009379035.1	480	480	Moraxella catarrhalis	strain=29/50/1	Contig	100	1.92	https://ftp.ncbi.nlm.nih.gov/genomes/all/GCF/009/379/035/GCF_009379035.1_ASM937903v1	2|Bacteria	1224|Pseudomonadota	1236|Gammaproteobacteria	2887326|Moraxellales	468|Moraxellaceae	475|Moraxella	480|Moraxella catarrhalis	TRUE	FALSE	FALSE	FALSE
GCF_009379045.1	480	480	Moraxella catarrhalis	strain=3/22/2001	Contig	100	0.01	https://ftp.ncbi.nlm.nih.gov/genomes/all/GCF/009/379/045/GCF_009379045.1_ASM937904v1	2|Bacteria	1224|Pseudomonadota	1236|Gammaproteobacteria	2887326|Moraxellales	468|Moraxellaceae	475|Moraxella	480|Moraxella catarrhalis	TRUE	FALSE	FALSE	FALSE
GCF_009379055.1	480	480	Moraxella catarrhalis	strain=26/133/1	Contig	100	0.09	https://ftp.ncbi.nlm.nih.gov/genomes/all/GCF/009/379/055/GCF_009379055.1_ASM937905v1	2|Bacteria	1224|Pseudomonadota	1236|Gammaproteobacteria	2887326|Moraxellales	468|Moraxellaceae	475|Moraxella	480|Moraxella catarrhalis	TRUE	FALSE	FALSE	FALSE
GCF_009379095.1	480	480	Moraxella catarrhalis	strain=24/92/1	Scaffold	99.99	0.49	https://ftp.ncbi.nlm.nih.gov/genomes/all/GCF/009/379/095/GCF_009379095.1_ASM937909v1	2|Bacteria	1224|Pseudomonadota	1236|Gammaproteobacteria	2887326|Moraxellales	468|Moraxellaceae	475|Moraxella	480|Moraxella catarrhalis	TRUE	FALSE	FALSE	FALSE
GCF_009379115.1	480	480	Moraxella catarrhalis	strain=23/95/1	Contig	100	0.01	https://ftp.ncbi.nlm.nih.gov/genomes/all/GCF/009/379/115/GCF_009379115.1_ASM937911v1	2|Bacteria	1224|Pseudomonadota	1236|Gammaproteobacteria	2887326|Moraxellales	468|Moraxellaceae	475|Moraxella	480|Moraxella catarrhalis	TRUE	FALSE	FALSE	FALSE
GCF_009379135.1	480	480	Moraxella catarrhalis	strain=2050675Y	Contig	100	0.01	https://ftp.ncbi.nlm.nih.gov/genomes/all/GCF/009/379/135/GCF_009379135.1_ASM937913v1	2|Bacteria	1224|Pseudomonadota	1236|Gammaproteobacteria	2887326|Moraxellales	468|Moraxellaceae	475|Moraxella	480|Moraxella catarrhalis	TRUE	FALSE	FALSE	FALSE
GCF_009379145.1	480	480	Moraxella catarrhalis	strain=23/41/1	Scaffold	100	0.03	https://ftp.ncbi.nlm.nih.gov/genomes/all/GCF/009/379/145/GCF_009379145.1_ASM937914v1	2|Bacteria	1224|Pseudomonadota	1236|Gammaproteobacteria	2887326|Moraxellales	468|Moraxellaceae	475|Moraxella	480|Moraxella catarrhalis	TRUE	FALSE	FALSE	FALSE
GCF_009379155.1	480	480	Moraxella catarrhalis	strain=2047127K	Contig	100	0	https://ftp.ncbi.nlm.nih.gov/genomes/all/GCF/009/379/155/GCF_009379155.1_ASM937915v1	2|Bacteria	1224|Pseudomonadota	1236|Gammaproteobacteria	2887326|Moraxellales	468|Moraxellaceae	475|Moraxella	480|Moraxella catarrhalis	TRUE	FALSE	FALSE	FALSE
GCF_009379195.1	480	480	Moraxella catarrhalis	strain=2042044P	Contig	100	0.56	https://ftp.ncbi.nlm.nih.gov/genomes/all/GCF/009/379/195/GCF_009379195.1_ASM937919v1	2|Bacteria	1224|Pseudomonadota	1236|Gammaproteobacteria	2887326|Moraxellales	468|Moraxellaceae	475|Moraxella	480|Moraxella catarrhalis	TRUE	FALSE	FALSE	FALSE
GCF_009379215.1	480	480	Moraxella catarrhalis	strain=2046210Y	Contig	100	0.01	https://ftp.ncbi.nlm.nih.gov/genomes/all/GCF/009/379/215/GCF_009379215.1_ASM937921v1	2|Bacteria	1224|Pseudomonadota	1236|Gammaproteobacteria	2887326|Moraxellales	468|Moraxellaceae	475|Moraxella	480|Moraxella catarrhalis	TRUE	FALSE	FALSE	FALSE
GCF_009379235.1	480	480	Moraxella catarrhalis	strain=2041717D	Contig	100	0	https://ftp.ncbi.nlm.nih.gov/genomes/all/GCF/009/379/235/GCF_009379235.1_ASM937923v1	2|Bacteria	1224|Pseudomonadota	1236|Gammaproteobacteria	2887326|Moraxellales	468|Moraxellaceae	475|Moraxella	480|Moraxella catarrhalis	TRUE	FALSE	FALSE	FALSE
GCF_009379245.1	480	480	Moraxella catarrhalis	strain=2041417P	Contig	99.99	0.01	https://ftp.ncbi.nlm.nih.gov/genomes/all/GCF/009/379/245/GCF_009379245.1_ASM937924v1	2|Bacteria	1224|Pseudomonadota	1236|Gammaproteobacteria	2887326|Moraxellales	468|Moraxellaceae	475|Moraxella	480|Moraxella catarrhalis	TRUE	FALSE	FALSE	FALSE
GCF_009379265.1	480	480	Moraxella catarrhalis	strain=2023641W	Contig	99.99	0.01	https://ftp.ncbi.nlm.nih.gov/genomes/all/GCF/009/379/265/GCF_009379265.1_ASM937926v1	2|Bacteria	1224|Pseudomonadota	1236|Gammaproteobacteria	2887326|Moraxellales	468|Moraxellaceae	475|Moraxella	480|Moraxella catarrhalis	TRUE	FALSE	FALSE	FALSE
GCF_009379285.1	480	480	Moraxella catarrhalis	strain=2040048B	Scaffold	100	0.57	https://ftp.ncbi.nlm.nih.gov/genomes/all/GCF/009/379/285/GCF_009379285.1_ASM937928v1	2|Bacteria	1224|Pseudomonadota	1236|Gammaproteobacteria	2887326|Moraxellales	468|Moraxellaceae	475|Moraxella	480|Moraxella catarrhalis	TRUE	FALSE	FALSE	FALSE
GCF_009379305.1	480	480	Moraxella catarrhalis	strain=2019228G	Scaffold	99.98	0	https://ftp.ncbi.nlm.nih.gov/genomes/all/GCF/009/379/305/GCF_009379305.1_ASM937930v1	2|Bacteria	1224|Pseudomonadota	1236|Gammaproteobacteria	2887326|Moraxellales	468|Moraxellaceae	475|Moraxella	480|Moraxella catarrhalis	TRUE	FALSE	FALSE	FALSE
GCF_009379335.1	480	480	Moraxella catarrhalis	strain=20/122/1	Contig	100	0.77	https://ftp.ncbi.nlm.nih.gov/genomes/all/GCF/009/379/335/GCF_009379335.1_ASM937933v1	2|Bacteria	1224|Pseudomonadota	1236|Gammaproteobacteria	2887326|Moraxellales	468|Moraxellaceae	475|Moraxella	480|Moraxella catarrhalis	TRUE	FALSE	FALSE	FALSE
GCF_009379345.1	480	480	Moraxella catarrhalis	strain=16/38/1	Contig	99.99	0.02	https://ftp.ncbi.nlm.nih.gov/genomes/all/GCF/009/379/345/GCF_009379345.1_ASM937934v1	2|Bacteria	1224|Pseudomonadota	1236|Gammaproteobacteria	2887326|Moraxellales	468|Moraxellaceae	475|Moraxella	480|Moraxella catarrhalis	TRUE	FALSE	FALSE	FALSE
GCF_009379375.1	480	480	Moraxella catarrhalis	strain=15/36/1	Contig	100	0.02	https://ftp.ncbi.nlm.nih.gov/genomes/all/GCF/009/379/375/GCF_009379375.1_ASM937937v1	2|Bacteria	1224|Pseudomonadota	1236|Gammaproteobacteria	2887326|Moraxellales	468|Moraxellaceae	475|Moraxella	480|Moraxella catarrhalis	TRUE	FALSE	FALSE	FALSE
GCF_009379395.1	480	480	Moraxella catarrhalis	strain=1583718S	Contig	100	0	https://ftp.ncbi.nlm.nih.gov/genomes/all/GCF/009/379/395/GCF_009379395.1_ASM937939v1	2|Bacteria	1224|Pseudomonadota	1236|Gammaproteobacteria	2887326|Moraxellales	468|Moraxellaceae	475|Moraxella	480|Moraxella catarrhalis	TRUE	FALSE	FALSE	FALSE
GCF_009379405.1	480	480	Moraxella catarrhalis	strain=130/563/4	Contig	100	0.01	https://ftp.ncbi.nlm.nih.gov/genomes/all/GCF/009/379/405/GCF_009379405.1_ASM937940v1	2|Bacteria	1224|Pseudomonadota	1236|Gammaproteobacteria	2887326|Moraxellales	468|Moraxellaceae	475|Moraxella	480|Moraxella catarrhalis	TRUE	FALSE	FALSE	FALSE
GCF_009379425.1	480	480	Moraxella catarrhalis	strain=129/464/4	Contig	100	0	https://ftp.ncbi.nlm.nih.gov/genomes/all/GCF/009/379/425/GCF_009379425.1_ASM937942v1	2|Bacteria	1224|Pseudomonadota	1236|Gammaproteobacteria	2887326|Moraxellales	468|Moraxellaceae	475|Moraxella	480|Moraxella catarrhalis	TRUE	FALSE	FALSE	FALSE
GCF_009379455.1	480	480	Moraxella catarrhalis	strain=120/402/3	Contig	100	0.1	https://ftp.ncbi.nlm.nih.gov/genomes/all/GCF/009/379/455/GCF_009379455.1_ASM937945v1	2|Bacteria	1224|Pseudomonadota	1236|Gammaproteobacteria	2887326|Moraxellales	468|Moraxellaceae	475|Moraxella	480|Moraxella catarrhalis	TRUE	FALSE	FALSE	FALSE
GCF_009379475.1	480	480	Moraxella catarrhalis	strain=113/391/3	Contig	100	0	https://ftp.ncbi.nlm.nih.gov/genomes/all/GCF/009/379/475/GCF_009379475.1_ASM937947v1	2|Bacteria	1224|Pseudomonadota	1236|Gammaproteobacteria	2887326|Moraxellales	468|Moraxellaceae	475|Moraxella	480|Moraxella catarrhalis	TRUE	FALSE	FALSE	FALSE
GCF_009379495.1	480	480	Moraxella catarrhalis	strain=1111988H	Contig	100	0.01	https://ftp.ncbi.nlm.nih.gov/genomes/all/GCF/009/379/495/GCF_009379495.1_ASM937949v1	2|Bacteria	1224|Pseudomonadota	1236|Gammaproteobacteria	2887326|Moraxellales	468|Moraxellaceae	475|Moraxella	480|Moraxella catarrhalis	TRUE	FALSE	FALSE	FALSE
GCF_009379515.1	480	480	Moraxella catarrhalis	strain=1098655R	Contig	100	0.04	https://ftp.ncbi.nlm.nih.gov/genomes/all/GCF/009/379/515/GCF_009379515.1_ASM937951v1	2|Bacteria	1224|Pseudomonadota	1236|Gammaproteobacteria	2887326|Moraxellales	468|Moraxellaceae	475|Moraxella	480|Moraxella catarrhalis	TRUE	FALSE	FALSE	FALSE
GCF_009379535.1	480	480	Moraxella catarrhalis	strain=1093063Y	Contig	99.99	0.03	https://ftp.ncbi.nlm.nih.gov/genomes/all/GCF/009/379/535/GCF_009379535.1_ASM937953v1	2|Bacteria	1224|Pseudomonadota	1236|Gammaproteobacteria	2887326|Moraxellales	468|Moraxellaceae	475|Moraxella	480|Moraxella catarrhalis	TRUE	FALSE	FALSE	FALSE
GCF_009379545.1	480	480	Moraxella catarrhalis	strain=105/305/2	Contig	100	0.02	https://ftp.ncbi.nlm.nih.gov/genomes/all/GCF/009/379/545/GCF_009379545.1_ASM937954v1	2|Bacteria	1224|Pseudomonadota	1236|Gammaproteobacteria	2887326|Moraxellales	468|Moraxellaceae	475|Moraxella	480|Moraxella catarrhalis	TRUE	FALSE	FALSE	FALSE
GCF_009379565.1	480	480	Moraxella catarrhalis	strain=107/374/3	Contig	100	0	https://ftp.ncbi.nlm.nih.gov/genomes/all/GCF/009/379/565/GCF_009379565.1_ASM937956v1	2|Bacteria	1224|Pseudomonadota	1236|Gammaproteobacteria	2887326|Moraxellales	468|Moraxellaceae	475|Moraxella	480|Moraxella catarrhalis	TRUE	FALSE	FALSE	FALSE
GCF_009379585.1	480	480	Moraxella catarrhalis	strain=1034084Q	Scaffold	100	0	https://ftp.ncbi.nlm.nih.gov/genomes/all/GCF/009/379/585/GCF_009379585.1_ASM937958v1	2|Bacteria	1224|Pseudomonadota	1236|Gammaproteobacteria	2887326|Moraxellales	468|Moraxellaceae	475|Moraxella	480|Moraxella catarrhalis	TRUE	FALSE	FALSE	FALSE
GCF_009379615.1	480	480	Moraxella catarrhalis	strain=105/417/3	Contig	99.99	0.01	https://ftp.ncbi.nlm.nih.gov/genomes/all/GCF/009/379/615/GCF_009379615.1_ASM937961v1	2|Bacteria	1224|Pseudomonadota	1236|Gammaproteobacteria	2887326|Moraxellales	468|Moraxellaceae	475|Moraxella	480|Moraxella catarrhalis	TRUE	FALSE	FALSE	FALSE
GCF_009379625.1	480	480	Moraxella catarrhalis	strain=1028680K	Contig	99.99	0.01	https://ftp.ncbi.nlm.nih.gov/genomes/all/GCF/009/379/625/GCF_009379625.1_ASM937962v1	2|Bacteria	1224|Pseudomonadota	1236|Gammaproteobacteria	2887326|Moraxellales	468|Moraxellaceae	475|Moraxella	480|Moraxella catarrhalis	TRUE	FALSE	FALSE	FALSE
GCF_009379655.1	480	480	Moraxella catarrhalis	strain=102/402/3	Contig	100	0.04	https://ftp.ncbi.nlm.nih.gov/genomes/all/GCF/009/379/655/GCF_009379655.1_ASM937965v1	2|Bacteria	1224|Pseudomonadota	1236|Gammaproteobacteria	2887326|Moraxellales	468|Moraxellaceae	475|Moraxella	480|Moraxella catarrhalis	TRUE	FALSE	FALSE	FALSE
GCF_009379675.1	480	480	Moraxella catarrhalis	strain=20370737	Contig	99.99	0.19	https://ftp.ncbi.nlm.nih.gov/genomes/all/GCF/009/379/675/GCF_009379675.1_ASM937967v1	2|Bacteria	1224|Pseudomonadota	1236|Gammaproteobacteria	2887326|Moraxellales	468|Moraxellaceae	475|Moraxella	480|Moraxella catarrhalis	TRUE	FALSE	FALSE	FALSE
GCF_009379685.1	480	480	Moraxella catarrhalis	strain=1020848M	Contig	100	0	https://ftp.ncbi.nlm.nih.gov/genomes/all/GCF/009/379/685/GCF_009379685.1_ASM937968v1	2|Bacteria	1224|Pseudomonadota	1236|Gammaproteobacteria	2887326|Moraxellales	468|Moraxellaceae	475|Moraxella	480|Moraxella catarrhalis	TRUE	FALSE	FALSE	FALSE
GCF_009379715.1	480	480	Moraxella catarrhalis	strain=20236154	Contig	99.99	0	https://ftp.ncbi.nlm.nih.gov/genomes/all/GCF/009/379/715/GCF_009379715.1_ASM937971v1	2|Bacteria	1224|Pseudomonadota	1236|Gammaproteobacteria	2887326|Moraxellales	468|Moraxellaceae	475|Moraxella	480|Moraxella catarrhalis	TRUE	FALSE	FALSE	FALSE
GCF_009379765.1	1872138	1872138	Actinophytocola sp.	na	Contig	94.18	5.83	https://ftp.ncbi.nlm.nih.gov/genomes/all/GCF/009/379/765/GCF_009379765.1_ASM937976v1	2|Bacteria	201174|Actinomycetota	1760|Actinomycetes	85010|Pseudonocardiales	2070|Pseudonocardiaceae	695999|Actinophytocola	1872138|Actinophytocola sp.	TRUE	FALSE	FALSE	FALSE
GCF_009380135.2	2656921	2656921	Fertoeibacter niger	strain=RG-N-1a	Contig	99.07	0	https://ftp.ncbi.nlm.nih.gov/genomes/all/GCF/009/380/135/GCF_009380135.2_ASM938013v2	2|Bacteria	1224|Pseudomonadota	28211|Alphaproteobacteria	204455|Rhodobacterales	31989|Paracoccaceae	2820419|Fertoeibacter	2656921|Fertoeibacter niger	TRUE	FALSE	FALSE	FALSE
GCF_009380155.1	2614538	2614538	Pseudomonas piscis	strain=MC042	Contig	100	3.64	https://ftp.ncbi.nlm.nih.gov/genomes/all/GCF/009/380/155/GCF_009380155.1_ASM938015v1	2|Bacteria	1224|Pseudomonadota	1236|Gammaproteobacteria	72274|Pseudomonadales	135621|Pseudomonadaceae	286|Pseudomonas	2614538|Pseudomonas piscis	TRUE	FALSE	FALSE	FALSE
GCF_009380165.1	2743358	2743358	Rugamonas rivuli	strain=FT103W	Scaffold	100	0.65	https://ftp.ncbi.nlm.nih.gov/genomes/all/GCF/009/380/165/GCF_009380165.1_ASM938016v1	2|Bacteria	1224|Pseudomonadota	28216|Betaproteobacteria	80840|Burkholderiales	75682|Oxalobacteraceae	212744|Rugamonas	2743358|Rugamonas rivuli	TRUE	FALSE	FALSE	FALSE
GCF_009380195.1	1334	1334	Streptococcus dysgalactiae	strain=GCH3	Contig	100	0.21	https://ftp.ncbi.nlm.nih.gov/genomes/all/GCF/009/380/195/GCF_009380195.1_ASM938019v1	2|Bacteria	1239|Bacillota	91061|Bacilli	186826|Lactobacillales	1300|Streptococcaceae	1301|Streptococcus	1334|Streptococcus dysgalactiae	TRUE	FALSE	FALSE	FALSE
GCF_009380215.1	2743357	2743357	Rugamonas aquatica	strain=FT29W	Scaffold	100	0.79	https://ftp.ncbi.nlm.nih.gov/genomes/all/GCF/009/380/215/GCF_009380215.1_ASM938021v1	2|Bacteria	1224|Pseudomonadota	28216|Betaproteobacteria	80840|Burkholderiales	75682|Oxalobacteraceae	212744|Rugamonas	2743357|Rugamonas aquatica	TRUE	FALSE	FALSE	FALSE
GCF_009387775.1	573	573	Klebsiella pneumoniae	strain=LH94	Complete Genome	100	0.4	https://ftp.ncbi.nlm.nih.gov/genomes/all/GCF/009/387/775/GCF_009387775.1_ASM938777v1	2|Bacteria	1224|Pseudomonadota	1236|Gammaproteobacteria	91347|Enterobacterales	543|Enterobacteriaceae	570|Klebsiella	573|Klebsiella pneumoniae	TRUE	TRUE	FALSE	FALSE
GCF_009387795.1	1463165	1463165	Klebsiella quasipneumoniae	strain=TH114	Complete Genome	100	0.09	https://ftp.ncbi.nlm.nih.gov/genomes/all/GCF/009/387/795/GCF_009387795.1_ASM938779v1	2|Bacteria	1224|Pseudomonadota	1236|Gammaproteobacteria	91347|Enterobacterales	543|Enterobacteriaceae	570|Klebsiella	1463165|Klebsiella quasipneumoniae	TRUE	TRUE	FALSE	FALSE
GCF_009387815.1	573	573	Klebsiella pneumoniae	strain=TH164	Complete Genome	100	0.54	https://ftp.ncbi.nlm.nih.gov/genomes/all/GCF/009/387/815/GCF_009387815.1_ASM938781v1	2|Bacteria	1224|Pseudomonadota	1236|Gammaproteobacteria	91347|Enterobacterales	543|Enterobacteriaceae	570|Klebsiella	573|Klebsiella pneumoniae	TRUE	TRUE	FALSE	FALSE
GCF_009387895.1	340190	28901	Salmonella enterica subsp. enterica serovar Schwarzengrund	strain=12888	Complete Genome	100	0.17	https://ftp.ncbi.nlm.nih.gov/genomes/all/GCF/009/387/895/GCF_009387895.1_ASM938789v1	2|Bacteria	1224|Pseudomonadota	1236|Gammaproteobacteria	91347|Enterobacterales	543|Enterobacteriaceae	590|Salmonella	28901|Salmonella enterica	TRUE	TRUE	FALSE	FALSE
GCF_009387915.1	573	573	Klebsiella pneumoniae	strain=LH375	Complete Genome	100	0.06	https://ftp.ncbi.nlm.nih.gov/genomes/all/GCF/009/387/915/GCF_009387915.1_ASM938791v1	2|Bacteria	1224|Pseudomonadota	1236|Gammaproteobacteria	91347|Enterobacterales	543|Enterobacteriaceae	570|Klebsiella	573|Klebsiella pneumoniae	TRUE	TRUE	FALSE	FALSE
GCF_009387945.1	573	573	Klebsiella pneumoniae	strain=LH102-A	Complete Genome	100	0.11	https://ftp.ncbi.nlm.nih.gov/genomes/all/GCF/009/387/945/GCF_009387945.1_ASM938794v1	2|Bacteria	1224|Pseudomonadota	1236|Gammaproteobacteria	91347|Enterobacterales	543|Enterobacteriaceae	570|Klebsiella	573|Klebsiella pneumoniae	TRUE	TRUE	FALSE	FALSE
GCF_009388185.1	340190	28901	Salmonella enterica subsp. enterica serovar Schwarzengrund	strain=9355	Complete Genome	100	0.17	https://ftp.ncbi.nlm.nih.gov/genomes/all/GCF/009/388/185/GCF_009388185.1_ASM938818v1	2|Bacteria	1224|Pseudomonadota	1236|Gammaproteobacteria	91347|Enterobacterales	543|Enterobacteriaceae	590|Salmonella	28901|Salmonella enterica	TRUE	TRUE	FALSE	FALSE
GCF_009388985.1	2601894	2601894	Halioglobus maricola	strain=IMCC14385	Complete Genome	100	0.03	https://ftp.ncbi.nlm.nih.gov/genomes/all/GCF/009/388/985/GCF_009388985.1_ASM938898v1	2|Bacteria	1224|Pseudomonadota	1236|Gammaproteobacteria	1706369|Cellvibrionales	1706372|Halieaceae	1217416|Halioglobus	2601894|Halioglobus maricola	TRUE	TRUE	TRUE	TRUE
GCF_009389005.1	1598	1598	Limosilactobacillus reuteri	strain=PTA6_F8	Scaffold	100	0.68	https://ftp.ncbi.nlm.nih.gov/genomes/all/GCF/009/389/005/GCF_009389005.1_ASM938900v1	2|Bacteria	1239|Bacillota	91061|Bacilli	186826|Lactobacillales	33958|Lactobacillaceae	2742598|Limosilactobacillus	1598|Limosilactobacillus reuteri	TRUE	FALSE	FALSE	FALSE
GCF_009389015.1	1598	1598	Limosilactobacillus reuteri	strain=PTA6_F1	Scaffold	100	1.23	https://ftp.ncbi.nlm.nih.gov/genomes/all/GCF/009/389/015/GCF_009389015.1_ASM938901v1	2|Bacteria	1239|Bacillota	91061|Bacilli	186826|Lactobacillales	33958|Lactobacillaceae	2742598|Limosilactobacillus	1598|Limosilactobacillus reuteri	TRUE	FALSE	FALSE	FALSE
GCF_009389035.1	1598	1598	Limosilactobacillus reuteri	strain=PTA6_F2	Scaffold	99.99	0.23	https://ftp.ncbi.nlm.nih.gov/genomes/all/GCF/009/389/035/GCF_009389035.1_ASM938903v1	2|Bacteria	1239|Bacillota	91061|Bacilli	186826|Lactobacillales	33958|Lactobacillaceae	2742598|Limosilactobacillus	1598|Limosilactobacillus reuteri	TRUE	FALSE	FALSE	FALSE
GCF_009389105.1	1598	1598	Limosilactobacillus reuteri	strain=PTA6_C7	Scaffold	99.98	0.16	https://ftp.ncbi.nlm.nih.gov/genomes/all/GCF/009/389/105/GCF_009389105.1_ASM938910v1	2|Bacteria	1239|Bacillota	91061|Bacilli	186826|Lactobacillales	33958|Lactobacillaceae	2742598|Limosilactobacillus	1598|Limosilactobacillus reuteri	TRUE	FALSE	FALSE	FALSE
GCF_009389115.1	1598	1598	Limosilactobacillus reuteri	strain=PTA6_C2	Scaffold	99.99	2.69	https://ftp.ncbi.nlm.nih.gov/genomes/all/GCF/009/389/115/GCF_009389115.1_ASM938911v1	2|Bacteria	1239|Bacillota	91061|Bacilli	186826|Lactobacillales	33958|Lactobacillaceae	2742598|Limosilactobacillus	1598|Limosilactobacillus reuteri	TRUE	FALSE	FALSE	FALSE
GCF_009389155.1	1598	1598	Limosilactobacillus reuteri	strain=PTA5_C5	Scaffold	99.97	0.21	https://ftp.ncbi.nlm.nih.gov/genomes/all/GCF/009/389/155/GCF_009389155.1_ASM938915v1	2|Bacteria	1239|Bacillota	91061|Bacilli	186826|Lactobacillales	33958|Lactobacillaceae	2742598|Limosilactobacillus	1598|Limosilactobacillus reuteri	TRUE	FALSE	FALSE	FALSE
GCF_009389165.1	1598	1598	Limosilactobacillus reuteri	strain=PTA5_C13	Scaffold	99.98	0.42	https://ftp.ncbi.nlm.nih.gov/genomes/all/GCF/009/389/165/GCF_009389165.1_ASM938916v1	2|Bacteria	1239|Bacillota	91061|Bacilli	186826|Lactobacillales	33958|Lactobacillaceae	2742598|Limosilactobacillus	1598|Limosilactobacillus reuteri	TRUE	FALSE	FALSE	FALSE
GCF_009389205.1	1598	1598	Limosilactobacillus reuteri	strain=PTA5_C4	Scaffold	99.91	0.66	https://ftp.ncbi.nlm.nih.gov/genomes/all/GCF/009/389/205/GCF_009389205.1_ASM938920v1	2|Bacteria	1239|Bacillota	91061|Bacilli	186826|Lactobacillales	33958|Lactobacillaceae	2742598|Limosilactobacillus	1598|Limosilactobacillus reuteri	TRUE	FALSE	FALSE	FALSE
GCF_009389215.1	1598	1598	Limosilactobacillus reuteri	strain=PTA5_F13	Scaffold	100	0.26	https://ftp.ncbi.nlm.nih.gov/genomes/all/GCF/009/389/215/GCF_009389215.1_ASM938921v1	2|Bacteria	1239|Bacillota	91061|Bacilli	186826|Lactobacillales	33958|Lactobacillaceae	2742598|Limosilactobacillus	1598|Limosilactobacillus reuteri	TRUE	FALSE	FALSE	FALSE
GCF_009389245.1	1598	1598	Limosilactobacillus reuteri	strain=PTA5_F1	Scaffold	100	0.43	https://ftp.ncbi.nlm.nih.gov/genomes/all/GCF/009/389/245/GCF_009389245.1_ASM938924v1	2|Bacteria	1239|Bacillota	91061|Bacilli	186826|Lactobacillales	33958|Lactobacillaceae	2742598|Limosilactobacillus	1598|Limosilactobacillus reuteri	TRUE	FALSE	FALSE	FALSE
GCF_009389255.1	1598	1598	Limosilactobacillus reuteri	strain=PTA5_F11	Scaffold	100	0.38	https://ftp.ncbi.nlm.nih.gov/genomes/all/GCF/009/389/255/GCF_009389255.1_ASM938925v1	2|Bacteria	1239|Bacillota	91061|Bacilli	186826|Lactobacillales	33958|Lactobacillaceae	2742598|Limosilactobacillus	1598|Limosilactobacillus reuteri	TRUE	FALSE	FALSE	FALSE
GCF_009389285.1	1598	1598	Limosilactobacillus reuteri	strain=PTA5_F4	Scaffold	99.95	0.5	https://ftp.ncbi.nlm.nih.gov/genomes/all/GCF/009/389/285/GCF_009389285.1_ASM938928v1	2|Bacteria	1239|Bacillota	91061|Bacilli	186826|Lactobacillales	33958|Lactobacillaceae	2742598|Limosilactobacillus	1598|Limosilactobacillus reuteri	TRUE	FALSE	FALSE	FALSE
GCF_009389305.1	1598	1598	Limosilactobacillus reuteri	strain=PTA4_C4	Scaffold	99.99	0.18	https://ftp.ncbi.nlm.nih.gov/genomes/all/GCF/009/389/305/GCF_009389305.1_ASM938930v1	2|Bacteria	1239|Bacillota	91061|Bacilli	186826|Lactobacillales	33958|Lactobacillaceae	2742598|Limosilactobacillus	1598|Limosilactobacillus reuteri	TRUE	FALSE	FALSE	FALSE
GCF_009389325.1	1598	1598	Limosilactobacillus reuteri	strain=PTA4_C2	Scaffold	99.94	0.3	https://ftp.ncbi.nlm.nih.gov/genomes/all/GCF/009/389/325/GCF_009389325.1_ASM938932v1	2|Bacteria	1239|Bacillota	91061|Bacilli	186826|Lactobacillales	33958|Lactobacillaceae	2742598|Limosilactobacillus	1598|Limosilactobacillus reuteri	TRUE	FALSE	FALSE	FALSE
GCF_009389335.1	1598	1598	Limosilactobacillus reuteri	strain=PTA4_C1	Scaffold	99.95	0.45	https://ftp.ncbi.nlm.nih.gov/genomes/all/GCF/009/389/335/GCF_009389335.1_ASM938933v1	2|Bacteria	1239|Bacillota	91061|Bacilli	186826|Lactobacillales	33958|Lactobacillaceae	2742598|Limosilactobacillus	1598|Limosilactobacillus reuteri	TRUE	FALSE	FALSE	FALSE
GCF_009389365.1	1598	1598	Limosilactobacillus reuteri	strain=PTA1_F3	Scaffold	99.99	0.17	https://ftp.ncbi.nlm.nih.gov/genomes/all/GCF/009/389/365/GCF_009389365.1_ASM938936v1	2|Bacteria	1239|Bacillota	91061|Bacilli	186826|Lactobacillales	33958|Lactobacillaceae	2742598|Limosilactobacillus	1598|Limosilactobacillus reuteri	TRUE	FALSE	FALSE	FALSE
GCF_009389375.1	1598	1598	Limosilactobacillus reuteri	strain=PTA2_C2	Scaffold	99.9	0.53	https://ftp.ncbi.nlm.nih.gov/genomes/all/GCF/009/389/375/GCF_009389375.1_ASM938937v1	2|Bacteria	1239|Bacillota	91061|Bacilli	186826|Lactobacillales	33958|Lactobacillaceae	2742598|Limosilactobacillus	1598|Limosilactobacillus reuteri	TRUE	FALSE	FALSE	FALSE
GCF_009389385.1	1598	1598	Limosilactobacillus reuteri	strain=PTA1_C4	Scaffold	99.97	0.43	https://ftp.ncbi.nlm.nih.gov/genomes/all/GCF/009/389/385/GCF_009389385.1_ASM938938v1	2|Bacteria	1239|Bacillota	91061|Bacilli	186826|Lactobacillales	33958|Lactobacillaceae	2742598|Limosilactobacillus	1598|Limosilactobacillus reuteri	TRUE	FALSE	FALSE	FALSE
GCF_009389425.1	1598	1598	Limosilactobacillus reuteri	strain=PTA1_C1	Scaffold	99.99	0.32	https://ftp.ncbi.nlm.nih.gov/genomes/all/GCF/009/389/425/GCF_009389425.1_ASM938942v1	2|Bacteria	1239|Bacillota	91061|Bacilli	186826|Lactobacillales	33958|Lactobacillaceae	2742598|Limosilactobacillus	1598|Limosilactobacillus reuteri	TRUE	FALSE	FALSE	FALSE
GCF_009389435.1	1598	1598	Limosilactobacillus reuteri	strain=PTA1_C3	Scaffold	99.98	0.47	https://ftp.ncbi.nlm.nih.gov/genomes/all/GCF/009/389/435/GCF_009389435.1_ASM938943v1	2|Bacteria	1239|Bacillota	91061|Bacilli	186826|Lactobacillales	33958|Lactobacillaceae	2742598|Limosilactobacillus	1598|Limosilactobacillus reuteri	TRUE	FALSE	FALSE	FALSE
GCF_009389465.1	1598	1598	Limosilactobacillus reuteri	strain=PTA8_1	Scaffold	99.98	1.22	https://ftp.ncbi.nlm.nih.gov/genomes/all/GCF/009/389/465/GCF_009389465.1_ASM938946v1	2|Bacteria	1239|Bacillota	91061|Bacilli	186826|Lactobacillales	33958|Lactobacillaceae	2742598|Limosilactobacillus	1598|Limosilactobacillus reuteri	TRUE	FALSE	FALSE	FALSE
GCF_009389475.1	1598	1598	Limosilactobacillus reuteri	strain=PTA5_11	Scaffold	99.98	0.85	https://ftp.ncbi.nlm.nih.gov/genomes/all/GCF/009/389/475/GCF_009389475.1_ASM938947v1	2|Bacteria	1239|Bacillota	91061|Bacilli	186826|Lactobacillales	33958|Lactobacillaceae	2742598|Limosilactobacillus	1598|Limosilactobacillus reuteri	TRUE	FALSE	FALSE	FALSE
GCF_009389505.1	582	582	Morganella morganii	strain=B2	Scaffold	100	0.25	https://ftp.ncbi.nlm.nih.gov/genomes/all/GCF/009/389/505/GCF_009389505.1_ASM938950v1	2|Bacteria	1224|Pseudomonadota	1236|Gammaproteobacteria	91347|Enterobacterales	1903414|Morganellaceae	581|Morganella	582|Morganella morganii	TRUE	FALSE	FALSE	FALSE
GCF_009389515.1	582	582	Morganella morganii	strain=B5	Contig	99.99	1.3	https://ftp.ncbi.nlm.nih.gov/genomes/all/GCF/009/389/515/GCF_009389515.1_ASM938951v1	2|Bacteria	1224|Pseudomonadota	1236|Gammaproteobacteria	91347|Enterobacterales	1903414|Morganellaceae	581|Morganella	582|Morganella morganii	TRUE	FALSE	FALSE	FALSE
GCF_009389535.1	582	582	Morganella morganii	strain=B3	Contig	100	0.21	https://ftp.ncbi.nlm.nih.gov/genomes/all/GCF/009/389/535/GCF_009389535.1_ASM938953v1	2|Bacteria	1224|Pseudomonadota	1236|Gammaproteobacteria	91347|Enterobacterales	1903414|Morganellaceae	581|Morganella	582|Morganella morganii	TRUE	FALSE	FALSE	FALSE
GCF_009389565.1	562	562	Escherichia coli	strain=DSM 50902	Scaffold	100	0.18	https://ftp.ncbi.nlm.nih.gov/genomes/all/GCF/009/389/565/GCF_009389565.1_ASM938956v1	2|Bacteria	1224|Pseudomonadota	1236|Gammaproteobacteria	91347|Enterobacterales	543|Enterobacteriaceae	561|Escherichia	562|Escherichia coli	TRUE	FALSE	FALSE	FALSE
GCF_009389575.1	119602	1334	Streptococcus dysgalactiae subsp. equisimilis	strain=KNZ03	Contig	100	0.19	https://ftp.ncbi.nlm.nih.gov/genomes/all/GCF/009/389/575/GCF_009389575.1_ASM938957v1	2|Bacteria	1239|Bacillota	91061|Bacilli	186826|Lactobacillales	1300|Streptococcaceae	1301|Streptococcus	1334|Streptococcus dysgalactiae	TRUE	FALSE	FALSE	FALSE
GCF_009389585.1	2592336	2592336	Oceanobacillus sp. CFH 90083	strain=CFH 90083	Contig	100	3.48	https://ftp.ncbi.nlm.nih.gov/genomes/all/GCF/009/389/585/GCF_009389585.1_ASM938958v1	2|Bacteria	1239|Bacillota	91061|Bacilli	1385|Bacillales	186817|Bacillaceae	182709|Oceanobacillus	2592336|Oceanobacillus sp. CFH 90083	TRUE	FALSE	FALSE	FALSE
GCF_009389595.1	119602	1334	Streptococcus dysgalactiae subsp. equisimilis	strain=KNZ01	Contig	100	0.19	https://ftp.ncbi.nlm.nih.gov/genomes/all/GCF/009/389/595/GCF_009389595.1_ASM938959v1	2|Bacteria	1239|Bacillota	91061|Bacilli	186826|Lactobacillales	1300|Streptococcaceae	1301|Streptococcus	1334|Streptococcus dysgalactiae	TRUE	FALSE	FALSE	FALSE
GCF_009389665.1	2023717	2023717	Photobacterium carnosum	strain=TMW 2.2029	Contig	99.95	0.38	https://ftp.ncbi.nlm.nih.gov/genomes/all/GCF/009/389/665/GCF_009389665.1_ASM938966v1	2|Bacteria	1224|Pseudomonadota	1236|Gammaproteobacteria	135623|Vibrionales	641|Vibrionaceae	657|Photobacterium	2023717|Photobacterium carnosum	TRUE	FALSE	FALSE	FALSE
GCF_009389675.1	1773	1773	Mycobacterium tuberculosis	strain=442	Contig	100	0.49	https://ftp.ncbi.nlm.nih.gov/genomes/all/GCF/009/389/675/GCF_009389675.1_ASM938967v1	2|Bacteria	201174|Actinomycetota	1760|Actinomycetes	85007|Mycobacteriales	1762|Mycobacteriaceae	1763|Mycobacterium	1773|Mycobacterium tuberculosis	TRUE	FALSE	FALSE	FALSE
GCF_009389685.1	28901	28901	Salmonella enterica	strain=DR-039	Contig	100	0.83	https://ftp.ncbi.nlm.nih.gov/genomes/all/GCF/009/389/685/GCF_009389685.1_ASM938968v1	2|Bacteria	1224|Pseudomonadota	1236|Gammaproteobacteria	91347|Enterobacterales	543|Enterobacteriaceae	590|Salmonella	28901|Salmonella enterica	TRUE	FALSE	FALSE	FALSE
GCF_009389755.1	670	670	Vibrio parahaemolyticus	strain=HZ18-096	Contig	100	0.02	https://ftp.ncbi.nlm.nih.gov/genomes/all/GCF/009/389/755/GCF_009389755.1_ASM938975v1	2|Bacteria	1224|Pseudomonadota	1236|Gammaproteobacteria	135623|Vibrionales	641|Vibrionaceae	662|Vibrio	670|Vibrio parahaemolyticus	TRUE	FALSE	FALSE	FALSE
GCF_009389765.1	670	670	Vibrio parahaemolyticus	strain=HZ18-116	Contig	100	0.04	https://ftp.ncbi.nlm.nih.gov/genomes/all/GCF/009/389/765/GCF_009389765.1_ASM938976v1	2|Bacteria	1224|Pseudomonadota	1236|Gammaproteobacteria	135623|Vibrionales	641|Vibrionaceae	662|Vibrio	670|Vibrio parahaemolyticus	TRUE	FALSE	FALSE	FALSE
GCF_009389775.1	670	670	Vibrio parahaemolyticus	strain=HZ18-037	Contig	100	0.04	https://ftp.ncbi.nlm.nih.gov/genomes/all/GCF/009/389/775/GCF_009389775.1_ASM938977v1	2|Bacteria	1224|Pseudomonadota	1236|Gammaproteobacteria	135623|Vibrionales	641|Vibrionaceae	662|Vibrio	670|Vibrio parahaemolyticus	TRUE	FALSE	FALSE	FALSE
GCF_009389785.1	670	670	Vibrio parahaemolyticus	strain=HZ18-094	Contig	100	0.04	https://ftp.ncbi.nlm.nih.gov/genomes/all/GCF/009/389/785/GCF_009389785.1_ASM938978v1	2|Bacteria	1224|Pseudomonadota	1236|Gammaproteobacteria	135623|Vibrionales	641|Vibrionaceae	662|Vibrio	670|Vibrio parahaemolyticus	TRUE	FALSE	FALSE	FALSE
GCF_009389805.1	670	670	Vibrio parahaemolyticus	strain=HZ18-056	Contig	100	0.02	https://ftp.ncbi.nlm.nih.gov/genomes/all/GCF/009/389/805/GCF_009389805.1_ASM938980v1	2|Bacteria	1224|Pseudomonadota	1236|Gammaproteobacteria	135623|Vibrionales	641|Vibrionaceae	662|Vibrio	670|Vibrio parahaemolyticus	TRUE	FALSE	FALSE	FALSE
GCF_009389855.1	670	670	Vibrio parahaemolyticus	strain=HZ17-272	Contig	100	0.01	https://ftp.ncbi.nlm.nih.gov/genomes/all/GCF/009/389/855/GCF_009389855.1_ASM938985v1	2|Bacteria	1224|Pseudomonadota	1236|Gammaproteobacteria	135623|Vibrionales	641|Vibrionaceae	662|Vibrio	670|Vibrio parahaemolyticus	TRUE	FALSE	FALSE	FALSE
GCF_009389865.1	670	670	Vibrio parahaemolyticus	strain=HZ17-290	Contig	100	0.01	https://ftp.ncbi.nlm.nih.gov/genomes/all/GCF/009/389/865/GCF_009389865.1_ASM938986v1	2|Bacteria	1224|Pseudomonadota	1236|Gammaproteobacteria	135623|Vibrionales	641|Vibrionaceae	662|Vibrio	670|Vibrio parahaemolyticus	TRUE	FALSE	FALSE	FALSE
GCF_009389895.1	670	670	Vibrio parahaemolyticus	strain=HZ17-395	Contig	100	0.02	https://ftp.ncbi.nlm.nih.gov/genomes/all/GCF/009/389/895/GCF_009389895.1_ASM938989v1	2|Bacteria	1224|Pseudomonadota	1236|Gammaproteobacteria	135623|Vibrionales	641|Vibrionaceae	662|Vibrio	670|Vibrio parahaemolyticus	TRUE	FALSE	FALSE	FALSE
GCF_009389905.1	670	670	Vibrio parahaemolyticus	strain=HZ18-031	Contig	100	0.04	https://ftp.ncbi.nlm.nih.gov/genomes/all/GCF/009/389/905/GCF_009389905.1_ASM938990v1	2|Bacteria	1224|Pseudomonadota	1236|Gammaproteobacteria	135623|Vibrionales	641|Vibrionaceae	662|Vibrio	670|Vibrio parahaemolyticus	TRUE	FALSE	FALSE	FALSE
GCF_009389915.1	670	670	Vibrio parahaemolyticus	strain=HZ17-386	Contig	100	0	https://ftp.ncbi.nlm.nih.gov/genomes/all/GCF/009/389/915/GCF_009389915.1_ASM938991v1	2|Bacteria	1224|Pseudomonadota	1236|Gammaproteobacteria	135623|Vibrionales	641|Vibrionaceae	662|Vibrio	670|Vibrio parahaemolyticus	TRUE	FALSE	FALSE	FALSE
GCF_009389955.1	670	670	Vibrio parahaemolyticus	strain=HZ17-255	Contig	100	0.01	https://ftp.ncbi.nlm.nih.gov/genomes/all/GCF/009/389/955/GCF_009389955.1_ASM938995v1	2|Bacteria	1224|Pseudomonadota	1236|Gammaproteobacteria	135623|Vibrionales	641|Vibrionaceae	662|Vibrio	670|Vibrio parahaemolyticus	TRUE	FALSE	FALSE	FALSE
GCF_009389965.1	670	670	Vibrio parahaemolyticus	strain=HZ17-253	Contig	100	0.01	https://ftp.ncbi.nlm.nih.gov/genomes/all/GCF/009/389/965/GCF_009389965.1_ASM938996v1	2|Bacteria	1224|Pseudomonadota	1236|Gammaproteobacteria	135623|Vibrionales	641|Vibrionaceae	662|Vibrio	670|Vibrio parahaemolyticus	TRUE	FALSE	FALSE	FALSE
GCF_009389975.1	670	670	Vibrio parahaemolyticus	strain=HZ17-265	Contig	100	0.02	https://ftp.ncbi.nlm.nih.gov/genomes/all/GCF/009/389/975/GCF_009389975.1_ASM938997v1	2|Bacteria	1224|Pseudomonadota	1236|Gammaproteobacteria	135623|Vibrionales	641|Vibrionaceae	662|Vibrio	670|Vibrio parahaemolyticus	TRUE	FALSE	FALSE	FALSE
GCF_009390005.1	670	670	Vibrio parahaemolyticus	strain=HZ17-224	Contig	100	0.01	https://ftp.ncbi.nlm.nih.gov/genomes/all/GCF/009/390/005/GCF_009390005.1_ASM939000v1	2|Bacteria	1224|Pseudomonadota	1236|Gammaproteobacteria	135623|Vibrionales	641|Vibrionaceae	662|Vibrio	670|Vibrio parahaemolyticus	TRUE	FALSE	FALSE	FALSE
GCF_009390025.1	670	670	Vibrio parahaemolyticus	strain=HZ17-221	Contig	100	0.02	https://ftp.ncbi.nlm.nih.gov/genomes/all/GCF/009/390/025/GCF_009390025.1_ASM939002v1	2|Bacteria	1224|Pseudomonadota	1236|Gammaproteobacteria	135623|Vibrionales	641|Vibrionaceae	662|Vibrio	670|Vibrio parahaemolyticus	TRUE	FALSE	FALSE	FALSE
GCF_009390055.1	670	670	Vibrio parahaemolyticus	strain=HZ17-212	Contig	100	0.01	https://ftp.ncbi.nlm.nih.gov/genomes/all/GCF/009/390/055/GCF_009390055.1_ASM939005v1	2|Bacteria	1224|Pseudomonadota	1236|Gammaproteobacteria	135623|Vibrionales	641|Vibrionaceae	662|Vibrio	670|Vibrio parahaemolyticus	TRUE	FALSE	FALSE	FALSE
GCF_009390065.1	670	670	Vibrio parahaemolyticus	strain=HZ17-210	Contig	100	0.02	https://ftp.ncbi.nlm.nih.gov/genomes/all/GCF/009/390/065/GCF_009390065.1_ASM939006v1	2|Bacteria	1224|Pseudomonadota	1236|Gammaproteobacteria	135623|Vibrionales	641|Vibrionaceae	662|Vibrio	670|Vibrio parahaemolyticus	TRUE	FALSE	FALSE	FALSE
GCF_009390095.1	670	670	Vibrio parahaemolyticus	strain=HZ17-194	Contig	100	0.01	https://ftp.ncbi.nlm.nih.gov/genomes/all/GCF/009/390/095/GCF_009390095.1_ASM939009v1	2|Bacteria	1224|Pseudomonadota	1236|Gammaproteobacteria	135623|Vibrionales	641|Vibrionaceae	662|Vibrio	670|Vibrio parahaemolyticus	TRUE	FALSE	FALSE	FALSE
GCF_009390105.1	670	670	Vibrio parahaemolyticus	strain=HZ17-187	Contig	100	0	https://ftp.ncbi.nlm.nih.gov/genomes/all/GCF/009/390/105/GCF_009390105.1_ASM939010v1	2|Bacteria	1224|Pseudomonadota	1236|Gammaproteobacteria	135623|Vibrionales	641|Vibrionaceae	662|Vibrio	670|Vibrio parahaemolyticus	TRUE	FALSE	FALSE	FALSE
GCF_009390115.1	670	670	Vibrio parahaemolyticus	strain=HZ17-191	Contig	100	0	https://ftp.ncbi.nlm.nih.gov/genomes/all/GCF/009/390/115/GCF_009390115.1_ASM939011v1	2|Bacteria	1224|Pseudomonadota	1236|Gammaproteobacteria	135623|Vibrionales	641|Vibrionaceae	662|Vibrio	670|Vibrio parahaemolyticus	TRUE	FALSE	FALSE	FALSE
GCF_009390155.1	670	670	Vibrio parahaemolyticus	strain=HZ17-180	Contig	100	0.02	https://ftp.ncbi.nlm.nih.gov/genomes/all/GCF/009/390/155/GCF_009390155.1_ASM939015v1	2|Bacteria	1224|Pseudomonadota	1236|Gammaproteobacteria	135623|Vibrionales	641|Vibrionaceae	662|Vibrio	670|Vibrio parahaemolyticus	TRUE	FALSE	FALSE	FALSE
GCF_009390165.1	670	670	Vibrio parahaemolyticus	strain=HZ17-171	Contig	100	0.02	https://ftp.ncbi.nlm.nih.gov/genomes/all/GCF/009/390/165/GCF_009390165.1_ASM939016v1	2|Bacteria	1224|Pseudomonadota	1236|Gammaproteobacteria	135623|Vibrionales	641|Vibrionaceae	662|Vibrio	670|Vibrio parahaemolyticus	TRUE	FALSE	FALSE	FALSE
GCF_009390195.1	670	670	Vibrio parahaemolyticus	strain=HZ17-157	Contig	100	0.02	https://ftp.ncbi.nlm.nih.gov/genomes/all/GCF/009/390/195/GCF_009390195.1_ASM939019v1	2|Bacteria	1224|Pseudomonadota	1236|Gammaproteobacteria	135623|Vibrionales	641|Vibrionaceae	662|Vibrio	670|Vibrio parahaemolyticus	TRUE	FALSE	FALSE	FALSE
GCF_009390205.1	670	670	Vibrio parahaemolyticus	strain=HZ17-167	Contig	100	0.02	https://ftp.ncbi.nlm.nih.gov/genomes/all/GCF/009/390/205/GCF_009390205.1_ASM939020v1	2|Bacteria	1224|Pseudomonadota	1236|Gammaproteobacteria	135623|Vibrionales	641|Vibrionaceae	662|Vibrio	670|Vibrio parahaemolyticus	TRUE	FALSE	FALSE	FALSE
GCF_009390215.1	670	670	Vibrio parahaemolyticus	strain=HZ17-162	Contig	100	0.02	https://ftp.ncbi.nlm.nih.gov/genomes/all/GCF/009/390/215/GCF_009390215.1_ASM939021v1	2|Bacteria	1224|Pseudomonadota	1236|Gammaproteobacteria	135623|Vibrionales	641|Vibrionaceae	662|Vibrio	670|Vibrio parahaemolyticus	TRUE	FALSE	FALSE	FALSE
GCF_009390255.1	670	670	Vibrio parahaemolyticus	strain=HZ17-143	Contig	100	0.01	https://ftp.ncbi.nlm.nih.gov/genomes/all/GCF/009/390/255/GCF_009390255.1_ASM939025v1	2|Bacteria	1224|Pseudomonadota	1236|Gammaproteobacteria	135623|Vibrionales	641|Vibrionaceae	662|Vibrio	670|Vibrio parahaemolyticus	TRUE	FALSE	FALSE	FALSE
GCF_009390265.1	670	670	Vibrio parahaemolyticus	strain=HZ17-150	Contig	100	0.01	https://ftp.ncbi.nlm.nih.gov/genomes/all/GCF/009/390/265/GCF_009390265.1_ASM939026v1	2|Bacteria	1224|Pseudomonadota	1236|Gammaproteobacteria	135623|Vibrionales	641|Vibrionaceae	662|Vibrio	670|Vibrio parahaemolyticus	TRUE	FALSE	FALSE	FALSE
GCF_009390295.1	670	670	Vibrio parahaemolyticus	strain=HZ17-129	Contig	100	0.02	https://ftp.ncbi.nlm.nih.gov/genomes/all/GCF/009/390/295/GCF_009390295.1_ASM939029v1	2|Bacteria	1224|Pseudomonadota	1236|Gammaproteobacteria	135623|Vibrionales	641|Vibrionaceae	662|Vibrio	670|Vibrio parahaemolyticus	TRUE	FALSE	FALSE	FALSE
GCF_009390305.1	670	670	Vibrio parahaemolyticus	strain=HZ17-125	Contig	100	0.02	https://ftp.ncbi.nlm.nih.gov/genomes/all/GCF/009/390/305/GCF_009390305.1_ASM939030v1	2|Bacteria	1224|Pseudomonadota	1236|Gammaproteobacteria	135623|Vibrionales	641|Vibrionaceae	662|Vibrio	670|Vibrio parahaemolyticus	TRUE	FALSE	FALSE	FALSE
GCF_009390325.1	670	670	Vibrio parahaemolyticus	strain=HZ17-118	Contig	100	0.01	https://ftp.ncbi.nlm.nih.gov/genomes/all/GCF/009/390/325/GCF_009390325.1_ASM939032v1	2|Bacteria	1224|Pseudomonadota	1236|Gammaproteobacteria	135623|Vibrionales	641|Vibrionaceae	662|Vibrio	670|Vibrio parahaemolyticus	TRUE	FALSE	FALSE	FALSE
GCF_009390355.1	670	670	Vibrio parahaemolyticus	strain=HZ17-110	Contig	100	0.02	https://ftp.ncbi.nlm.nih.gov/genomes/all/GCF/009/390/355/GCF_009390355.1_ASM939035v1	2|Bacteria	1224|Pseudomonadota	1236|Gammaproteobacteria	135623|Vibrionales	641|Vibrionaceae	662|Vibrio	670|Vibrio parahaemolyticus	TRUE	FALSE	FALSE	FALSE
GCF_009390375.1	670	670	Vibrio parahaemolyticus	strain=HZ17-098	Contig	100	0.02	https://ftp.ncbi.nlm.nih.gov/genomes/all/GCF/009/390/375/GCF_009390375.1_ASM939037v1	2|Bacteria	1224|Pseudomonadota	1236|Gammaproteobacteria	135623|Vibrionales	641|Vibrionaceae	662|Vibrio	670|Vibrio parahaemolyticus	TRUE	FALSE	FALSE	FALSE
GCF_009390385.1	670	670	Vibrio parahaemolyticus	strain=HZ17-017	Contig	100	0.01	https://ftp.ncbi.nlm.nih.gov/genomes/all/GCF/009/390/385/GCF_009390385.1_ASM939038v1	2|Bacteria	1224|Pseudomonadota	1236|Gammaproteobacteria	135623|Vibrionales	641|Vibrionaceae	662|Vibrio	670|Vibrio parahaemolyticus	TRUE	FALSE	FALSE	FALSE
GCF_009390395.1	670	670	Vibrio parahaemolyticus	strain=HZ17-025	Contig	100	0.01	https://ftp.ncbi.nlm.nih.gov/genomes/all/GCF/009/390/395/GCF_009390395.1_ASM939039v1	2|Bacteria	1224|Pseudomonadota	1236|Gammaproteobacteria	135623|Vibrionales	641|Vibrionaceae	662|Vibrio	670|Vibrio parahaemolyticus	TRUE	FALSE	FALSE	FALSE
GCF_009390415.1	670	670	Vibrio parahaemolyticus	strain=HZ17-011	Contig	100	0.02	https://ftp.ncbi.nlm.nih.gov/genomes/all/GCF/009/390/415/GCF_009390415.1_ASM939041v1	2|Bacteria	1224|Pseudomonadota	1236|Gammaproteobacteria	135623|Vibrionales	641|Vibrionaceae	662|Vibrio	670|Vibrio parahaemolyticus	TRUE	FALSE	FALSE	FALSE
GCF_009390455.1	670	670	Vibrio parahaemolyticus	strain=HZ16-329	Scaffold	100	0.02	https://ftp.ncbi.nlm.nih.gov/genomes/all/GCF/009/390/455/GCF_009390455.1_ASM939045v1	2|Bacteria	1224|Pseudomonadota	1236|Gammaproteobacteria	135623|Vibrionales	641|Vibrionaceae	662|Vibrio	670|Vibrio parahaemolyticus	TRUE	FALSE	FALSE	FALSE
GCF_009390465.1	670	670	Vibrio parahaemolyticus	strain=HZ16-307	Scaffold	100	0.01	https://ftp.ncbi.nlm.nih.gov/genomes/all/GCF/009/390/465/GCF_009390465.1_ASM939046v1	2|Bacteria	1224|Pseudomonadota	1236|Gammaproteobacteria	135623|Vibrionales	641|Vibrionaceae	662|Vibrio	670|Vibrio parahaemolyticus	TRUE	FALSE	FALSE	FALSE
GCF_009390495.1	670	670	Vibrio parahaemolyticus	strain=HZ16-290	Scaffold	100	0.01	https://ftp.ncbi.nlm.nih.gov/genomes/all/GCF/009/390/495/GCF_009390495.1_ASM939049v1	2|Bacteria	1224|Pseudomonadota	1236|Gammaproteobacteria	135623|Vibrionales	641|Vibrionaceae	662|Vibrio	670|Vibrio parahaemolyticus	TRUE	FALSE	FALSE	FALSE
GCF_009390505.1	670	670	Vibrio parahaemolyticus	strain=HZ16-323	Scaffold	100	0.01	https://ftp.ncbi.nlm.nih.gov/genomes/all/GCF/009/390/505/GCF_009390505.1_ASM939050v1	2|Bacteria	1224|Pseudomonadota	1236|Gammaproteobacteria	135623|Vibrionales	641|Vibrionaceae	662|Vibrio	670|Vibrio parahaemolyticus	TRUE	FALSE	FALSE	FALSE
GCF_009390515.1	670	670	Vibrio parahaemolyticus	strain=HZ16-270	Scaffold	100	0.01	https://ftp.ncbi.nlm.nih.gov/genomes/all/GCF/009/390/515/GCF_009390515.1_ASM939051v1	2|Bacteria	1224|Pseudomonadota	1236|Gammaproteobacteria	135623|Vibrionales	641|Vibrionaceae	662|Vibrio	670|Vibrio parahaemolyticus	TRUE	FALSE	FALSE	FALSE
GCF_009390555.1	670	670	Vibrio parahaemolyticus	strain=HZ16-259	Scaffold	100	0.01	https://ftp.ncbi.nlm.nih.gov/genomes/all/GCF/009/390/555/GCF_009390555.1_ASM939055v1	2|Bacteria	1224|Pseudomonadota	1236|Gammaproteobacteria	135623|Vibrionales	641|Vibrionaceae	662|Vibrio	670|Vibrio parahaemolyticus	TRUE	FALSE	FALSE	FALSE
GCF_009390565.1	670	670	Vibrio parahaemolyticus	strain=HZ16-260	Scaffold	100	0.01	https://ftp.ncbi.nlm.nih.gov/genomes/all/GCF/009/390/565/GCF_009390565.1_ASM939056v1	2|Bacteria	1224|Pseudomonadota	1236|Gammaproteobacteria	135623|Vibrionales	641|Vibrionaceae	662|Vibrio	670|Vibrio parahaemolyticus	TRUE	FALSE	FALSE	FALSE
GCF_009390595.1	670	670	Vibrio parahaemolyticus	strain=HZ16-248	Scaffold	100	0.01	https://ftp.ncbi.nlm.nih.gov/genomes/all/GCF/009/390/595/GCF_009390595.1_ASM939059v1	2|Bacteria	1224|Pseudomonadota	1236|Gammaproteobacteria	135623|Vibrionales	641|Vibrionaceae	662|Vibrio	670|Vibrio parahaemolyticus	TRUE	FALSE	FALSE	FALSE
GCF_009390605.1	670	670	Vibrio parahaemolyticus	strain=HZ16-237	Scaffold	100	0.01	https://ftp.ncbi.nlm.nih.gov/genomes/all/GCF/009/390/605/GCF_009390605.1_ASM939060v1	2|Bacteria	1224|Pseudomonadota	1236|Gammaproteobacteria	135623|Vibrionales	641|Vibrionaceae	662|Vibrio	670|Vibrio parahaemolyticus	TRUE	FALSE	FALSE	FALSE
GCF_009390615.1	670	670	Vibrio parahaemolyticus	strain=HZ16-242	Scaffold	100	0.01	https://ftp.ncbi.nlm.nih.gov/genomes/all/GCF/009/390/615/GCF_009390615.1_ASM939061v1	2|Bacteria	1224|Pseudomonadota	1236|Gammaproteobacteria	135623|Vibrionales	641|Vibrionaceae	662|Vibrio	670|Vibrio parahaemolyticus	TRUE	FALSE	FALSE	FALSE
GCF_009390655.1	670	670	Vibrio parahaemolyticus	strain=HZ16-215	Scaffold	100	0.02	https://ftp.ncbi.nlm.nih.gov/genomes/all/GCF/009/390/655/GCF_009390655.1_ASM939065v1	2|Bacteria	1224|Pseudomonadota	1236|Gammaproteobacteria	135623|Vibrionales	641|Vibrionaceae	662|Vibrio	670|Vibrio parahaemolyticus	TRUE	FALSE	FALSE	FALSE
GCF_009390675.1	670	670	Vibrio parahaemolyticus	strain=HZ16-194	Scaffold	100	0.01	https://ftp.ncbi.nlm.nih.gov/genomes/all/GCF/009/390/675/GCF_009390675.1_ASM939067v1	2|Bacteria	1224|Pseudomonadota	1236|Gammaproteobacteria	135623|Vibrionales	641|Vibrionaceae	662|Vibrio	670|Vibrio parahaemolyticus	TRUE	FALSE	FALSE	FALSE
GCF_009390695.1	670	670	Vibrio parahaemolyticus	strain=HZ16-178	Scaffold	100	0.01	https://ftp.ncbi.nlm.nih.gov/genomes/all/GCF/009/390/695/GCF_009390695.1_ASM939069v1	2|Bacteria	1224|Pseudomonadota	1236|Gammaproteobacteria	135623|Vibrionales	641|Vibrionaceae	662|Vibrio	670|Vibrio parahaemolyticus	TRUE	FALSE	FALSE	FALSE
GCF_009390705.1	670	670	Vibrio parahaemolyticus	strain=HZ16-189	Scaffold	100	0.02	https://ftp.ncbi.nlm.nih.gov/genomes/all/GCF/009/390/705/GCF_009390705.1_ASM939070v1	2|Bacteria	1224|Pseudomonadota	1236|Gammaproteobacteria	135623|Vibrionales	641|Vibrionaceae	662|Vibrio	670|Vibrio parahaemolyticus	TRUE	FALSE	FALSE	FALSE
GCF_009390725.1	670	670	Vibrio parahaemolyticus	strain=HZ16-187	Scaffold	100	0.01	https://ftp.ncbi.nlm.nih.gov/genomes/all/GCF/009/390/725/GCF_009390725.1_ASM939072v1	2|Bacteria	1224|Pseudomonadota	1236|Gammaproteobacteria	135623|Vibrionales	641|Vibrionaceae	662|Vibrio	670|Vibrio parahaemolyticus	TRUE	FALSE	FALSE	FALSE
GCF_009390755.1	670	670	Vibrio parahaemolyticus	strain=HZ16-167	Contig	100	0.04	https://ftp.ncbi.nlm.nih.gov/genomes/all/GCF/009/390/755/GCF_009390755.1_ASM939075v1	2|Bacteria	1224|Pseudomonadota	1236|Gammaproteobacteria	135623|Vibrionales	641|Vibrionaceae	662|Vibrio	670|Vibrio parahaemolyticus	TRUE	FALSE	FALSE	FALSE
GCF_009390765.1	670	670	Vibrio parahaemolyticus	strain=HZ16-165	Scaffold	100	0.01	https://ftp.ncbi.nlm.nih.gov/genomes/all/GCF/009/390/765/GCF_009390765.1_ASM939076v1	2|Bacteria	1224|Pseudomonadota	1236|Gammaproteobacteria	135623|Vibrionales	641|Vibrionaceae	662|Vibrio	670|Vibrio parahaemolyticus	TRUE	FALSE	FALSE	FALSE
GCF_009390795.1	670	670	Vibrio parahaemolyticus	strain=HZ16-148	Scaffold	100	0.01	https://ftp.ncbi.nlm.nih.gov/genomes/all/GCF/009/390/795/GCF_009390795.1_ASM939079v1	2|Bacteria	1224|Pseudomonadota	1236|Gammaproteobacteria	135623|Vibrionales	641|Vibrionaceae	662|Vibrio	670|Vibrio parahaemolyticus	TRUE	FALSE	FALSE	FALSE
GCF_009390805.1	670	670	Vibrio parahaemolyticus	strain=HZ16-159	Contig	100	0.05	https://ftp.ncbi.nlm.nih.gov/genomes/all/GCF/009/390/805/GCF_009390805.1_ASM939080v1	2|Bacteria	1224|Pseudomonadota	1236|Gammaproteobacteria	135623|Vibrionales	641|Vibrionaceae	662|Vibrio	670|Vibrio parahaemolyticus	TRUE	FALSE	FALSE	FALSE
GCF_009390825.1	670	670	Vibrio parahaemolyticus	strain=HZ16-115	Scaffold	100	0.01	https://ftp.ncbi.nlm.nih.gov/genomes/all/GCF/009/390/825/GCF_009390825.1_ASM939082v1	2|Bacteria	1224|Pseudomonadota	1236|Gammaproteobacteria	135623|Vibrionales	641|Vibrionaceae	662|Vibrio	670|Vibrio parahaemolyticus	TRUE	FALSE	FALSE	FALSE
GCF_009390855.1	670	670	Vibrio parahaemolyticus	strain=HZ16-101	Scaffold	100	0.02	https://ftp.ncbi.nlm.nih.gov/genomes/all/GCF/009/390/855/GCF_009390855.1_ASM939085v1	2|Bacteria	1224|Pseudomonadota	1236|Gammaproteobacteria	135623|Vibrionales	641|Vibrionaceae	662|Vibrio	670|Vibrio parahaemolyticus	TRUE	FALSE	FALSE	FALSE
GCF_009390865.1	670	670	Vibrio parahaemolyticus	strain=HZ16-044	Scaffold	100	0.66	https://ftp.ncbi.nlm.nih.gov/genomes/all/GCF/009/390/865/GCF_009390865.1_ASM939086v1	2|Bacteria	1224|Pseudomonadota	1236|Gammaproteobacteria	135623|Vibrionales	641|Vibrionaceae	662|Vibrio	670|Vibrio parahaemolyticus	TRUE	FALSE	FALSE	FALSE
GCF_009390895.1	670	670	Vibrio parahaemolyticus	strain=HZ16-018	Scaffold	100	0.02	https://ftp.ncbi.nlm.nih.gov/genomes/all/GCF/009/390/895/GCF_009390895.1_ASM939089v1	2|Bacteria	1224|Pseudomonadota	1236|Gammaproteobacteria	135623|Vibrionales	641|Vibrionaceae	662|Vibrio	670|Vibrio parahaemolyticus	TRUE	FALSE	FALSE	FALSE
GCF_009390915.1	670	670	Vibrio parahaemolyticus	strain=HZ16-008	Scaffold	100	0.04	https://ftp.ncbi.nlm.nih.gov/genomes/all/GCF/009/390/915/GCF_009390915.1_ASM939091v1	2|Bacteria	1224|Pseudomonadota	1236|Gammaproteobacteria	135623|Vibrionales	641|Vibrionaceae	662|Vibrio	670|Vibrio parahaemolyticus	TRUE	FALSE	FALSE	FALSE
GCF_009390925.1	670	670	Vibrio parahaemolyticus	strain=HZ15-072	Contig	100	0.04	https://ftp.ncbi.nlm.nih.gov/genomes/all/GCF/009/390/925/GCF_009390925.1_ASM939092v1	2|Bacteria	1224|Pseudomonadota	1236|Gammaproteobacteria	135623|Vibrionales	641|Vibrionaceae	662|Vibrio	670|Vibrio parahaemolyticus	TRUE	FALSE	FALSE	FALSE
GCF_009390945.1	670	670	Vibrio parahaemolyticus	strain=HZ15-131	Contig	100	0.04	https://ftp.ncbi.nlm.nih.gov/genomes/all/GCF/009/390/945/GCF_009390945.1_ASM939094v1	2|Bacteria	1224|Pseudomonadota	1236|Gammaproteobacteria	135623|Vibrionales	641|Vibrionaceae	662|Vibrio	670|Vibrio parahaemolyticus	TRUE	FALSE	FALSE	FALSE
GCF_009390965.1	670	670	Vibrio parahaemolyticus	strain=HZ14-064	Contig	100	0.04	https://ftp.ncbi.nlm.nih.gov/genomes/all/GCF/009/390/965/GCF_009390965.1_ASM939096v1	2|Bacteria	1224|Pseudomonadota	1236|Gammaproteobacteria	135623|Vibrionales	641|Vibrionaceae	662|Vibrio	670|Vibrio parahaemolyticus	TRUE	FALSE	FALSE	FALSE
GCF_009390985.1	670	670	Vibrio parahaemolyticus	strain=HZ15-003	Contig	100	0.05	https://ftp.ncbi.nlm.nih.gov/genomes/all/GCF/009/390/985/GCF_009390985.1_ASM939098v1	2|Bacteria	1224|Pseudomonadota	1236|Gammaproteobacteria	135623|Vibrionales	641|Vibrionaceae	662|Vibrio	670|Vibrio parahaemolyticus	TRUE	FALSE	FALSE	FALSE
GCF_009391015.1	670	670	Vibrio parahaemolyticus	strain=HZ14-038	Contig	100	0.05	https://ftp.ncbi.nlm.nih.gov/genomes/all/GCF/009/391/015/GCF_009391015.1_ASM939101v1	2|Bacteria	1224|Pseudomonadota	1236|Gammaproteobacteria	135623|Vibrionales	641|Vibrionaceae	662|Vibrio	670|Vibrio parahaemolyticus	TRUE	FALSE	FALSE	FALSE
GCF_009391035.1	670	670	Vibrio parahaemolyticus	strain=HZ14-003	Contig	100	0.04	https://ftp.ncbi.nlm.nih.gov/genomes/all/GCF/009/391/035/GCF_009391035.1_ASM939103v1	2|Bacteria	1224|Pseudomonadota	1236|Gammaproteobacteria	135623|Vibrionales	641|Vibrionaceae	662|Vibrio	670|Vibrio parahaemolyticus	TRUE	FALSE	FALSE	FALSE
GCF_009391045.1	670	670	Vibrio parahaemolyticus	strain=HZ13-113	Contig	100	0.06	https://ftp.ncbi.nlm.nih.gov/genomes/all/GCF/009/391/045/GCF_009391045.1_ASM939104v1	2|Bacteria	1224|Pseudomonadota	1236|Gammaproteobacteria	135623|Vibrionales	641|Vibrionaceae	662|Vibrio	670|Vibrio parahaemolyticus	TRUE	FALSE	FALSE	FALSE
GCF_009391075.1	670	670	Vibrio parahaemolyticus	strain=HZ13-054	Scaffold	100	0.04	https://ftp.ncbi.nlm.nih.gov/genomes/all/GCF/009/391/075/GCF_009391075.1_ASM939107v1	2|Bacteria	1224|Pseudomonadota	1236|Gammaproteobacteria	135623|Vibrionales	641|Vibrionaceae	662|Vibrio	670|Vibrio parahaemolyticus	TRUE	FALSE	FALSE	FALSE
GCF_009391085.1	670	670	Vibrio parahaemolyticus	strain=HZ13-082	Contig	100	0.04	https://ftp.ncbi.nlm.nih.gov/genomes/all/GCF/009/391/085/GCF_009391085.1_ASM939108v1	2|Bacteria	1224|Pseudomonadota	1236|Gammaproteobacteria	135623|Vibrionales	641|Vibrionaceae	662|Vibrio	670|Vibrio parahaemolyticus	TRUE	FALSE	FALSE	FALSE
GCF_009391115.1	670	670	Vibrio parahaemolyticus	strain=HZ13-037	Contig	100	0.05	https://ftp.ncbi.nlm.nih.gov/genomes/all/GCF/009/391/115/GCF_009391115.1_ASM939111v1	2|Bacteria	1224|Pseudomonadota	1236|Gammaproteobacteria	135623|Vibrionales	641|Vibrionaceae	662|Vibrio	670|Vibrio parahaemolyticus	TRUE	FALSE	FALSE	FALSE
GCF_009391125.1	670	670	Vibrio parahaemolyticus	strain=HZ12-014	Contig	100	0.02	https://ftp.ncbi.nlm.nih.gov/genomes/all/GCF/009/391/125/GCF_009391125.1_ASM939112v1	2|Bacteria	1224|Pseudomonadota	1236|Gammaproteobacteria	135623|Vibrionales	641|Vibrionaceae	662|Vibrio	670|Vibrio parahaemolyticus	TRUE	FALSE	FALSE	FALSE
GCF_009391145.1	670	670	Vibrio parahaemolyticus	strain=HZ13-025	Scaffold	100	0.02	https://ftp.ncbi.nlm.nih.gov/genomes/all/GCF/009/391/145/GCF_009391145.1_ASM939114v1	2|Bacteria	1224|Pseudomonadota	1236|Gammaproteobacteria	135623|Vibrionales	641|Vibrionaceae	662|Vibrio	670|Vibrio parahaemolyticus	TRUE	FALSE	FALSE	FALSE
GCF_009391175.1	670	670	Vibrio parahaemolyticus	strain=HZ11-012	Contig	100	0.02	https://ftp.ncbi.nlm.nih.gov/genomes/all/GCF/009/391/175/GCF_009391175.1_ASM939117v1	2|Bacteria	1224|Pseudomonadota	1236|Gammaproteobacteria	135623|Vibrionales	641|Vibrionaceae	662|Vibrio	670|Vibrio parahaemolyticus	TRUE	FALSE	FALSE	FALSE
GCF_009391885.1	1366632	1366632	Pseudomonas sp. MN1F	strain=MN1F	Contig	100	1.45	https://ftp.ncbi.nlm.nih.gov/genomes/all/GCF/009/391/885/GCF_009391885.1_ASM939188v1	2|Bacteria	1224|Pseudomonadota	1236|Gammaproteobacteria	72274|Pseudomonadales	135621|Pseudomonadaceae	286|Pseudomonas	1366632|Pseudomonas sp. MN1F	TRUE	FALSE	FALSE	FALSE
GCF_009391905.1	287	287	Pseudomonas aeruginosa	strain=UM1046	Contig	100	0.03	https://ftp.ncbi.nlm.nih.gov/genomes/all/GCF/009/391/905/GCF_009391905.1_ASM939190v1	2|Bacteria	1224|Pseudomonadota	1236|Gammaproteobacteria	72274|Pseudomonadales	135621|Pseudomonadaceae	286|Pseudomonas	287|Pseudomonas aeruginosa	TRUE	FALSE	FALSE	FALSE
GCF_009391925.1	287	287	Pseudomonas aeruginosa	strain=UM5686	Contig	100	0.31	https://ftp.ncbi.nlm.nih.gov/genomes/all/GCF/009/391/925/GCF_009391925.1_ASM939192v1	2|Bacteria	1224|Pseudomonadota	1236|Gammaproteobacteria	72274|Pseudomonadales	135621|Pseudomonadaceae	286|Pseudomonas	287|Pseudomonas aeruginosa	TRUE	FALSE	FALSE	FALSE
GCF_009392895.1	348826	348826	Natronorubrum aibiense	strain=7-3	Complete Genome	99.98	2.17	https://ftp.ncbi.nlm.nih.gov/genomes/all/GCF/009/392/895/GCF_009392895.1_ASM939289v1	2157|Archaea	28890|Euryarchaeota	183963|Halobacteria	1644060|Natrialbales	1644061|Natrialbaceae	134813|Natronorubrum	348826|Natronorubrum aibiense	TRUE	TRUE	TRUE	TRUE
GCF_009392935.1	562	562	Escherichia coli	strain=I003p	Scaffold	100	0.72	https://ftp.ncbi.nlm.nih.gov/genomes/all/GCF/009/392/935/GCF_009392935.1_ASM939293v1	2|Bacteria	1224|Pseudomonadota	1236|Gammaproteobacteria	91347|Enterobacterales	543|Enterobacteriaceae	561|Escherichia	562|Escherichia coli	TRUE	FALSE	FALSE	FALSE
GCF_009393035.1	562	562	Escherichia coli	strain=J041p	Contig	100	2.43	https://ftp.ncbi.nlm.nih.gov/genomes/all/GCF/009/393/035/GCF_009393035.1_ASM939303v1	2|Bacteria	1224|Pseudomonadota	1236|Gammaproteobacteria	91347|Enterobacterales	543|Enterobacteriaceae	561|Escherichia	562|Escherichia coli	TRUE	FALSE	FALSE	FALSE
GCF_009393045.1	562	562	Escherichia coli	strain=H001p	Scaffold	100	1.11	https://ftp.ncbi.nlm.nih.gov/genomes/all/GCF/009/393/045/GCF_009393045.1_ASM939304v1	2|Bacteria	1224|Pseudomonadota	1236|Gammaproteobacteria	91347|Enterobacterales	543|Enterobacteriaceae	561|Escherichia	562|Escherichia coli	TRUE	FALSE	FALSE	FALSE
GCF_009393065.1	562	562	Escherichia coli	strain=J034p	Scaffold	100	0.84	https://ftp.ncbi.nlm.nih.gov/genomes/all/GCF/009/393/065/GCF_009393065.1_ASM939306v1	2|Bacteria	1224|Pseudomonadota	1236|Gammaproteobacteria	91347|Enterobacterales	543|Enterobacteriaceae	561|Escherichia	562|Escherichia coli	TRUE	FALSE	FALSE	FALSE
GCF_009393075.1	562	562	Escherichia coli	strain=H058p	Scaffold	100	0.17	https://ftp.ncbi.nlm.nih.gov/genomes/all/GCF/009/393/075/GCF_009393075.1_ASM939307v1	2|Bacteria	1224|Pseudomonadota	1236|Gammaproteobacteria	91347|Enterobacterales	543|Enterobacteriaceae	561|Escherichia	562|Escherichia coli	TRUE	FALSE	FALSE	FALSE
GCF_009393145.1	562	562	Escherichia coli	strain=G047p	Scaffold	100	0.55	https://ftp.ncbi.nlm.nih.gov/genomes/all/GCF/009/393/145/GCF_009393145.1_ASM939314v1	2|Bacteria	1224|Pseudomonadota	1236|Gammaproteobacteria	91347|Enterobacterales	543|Enterobacteriaceae	561|Escherichia	562|Escherichia coli	TRUE	FALSE	FALSE	FALSE
GCF_009393205.1	562	562	Escherichia coli	strain=G017p	Scaffold	100	1.13	https://ftp.ncbi.nlm.nih.gov/genomes/all/GCF/009/393/205/GCF_009393205.1_ASM939320v1	2|Bacteria	1224|Pseudomonadota	1236|Gammaproteobacteria	91347|Enterobacterales	543|Enterobacteriaceae	561|Escherichia	562|Escherichia coli	TRUE	FALSE	FALSE	FALSE
GCF_009393255.1	562	562	Escherichia coli	strain=G008p	Scaffold	100	0.55	https://ftp.ncbi.nlm.nih.gov/genomes/all/GCF/009/393/255/GCF_009393255.1_ASM939325v1	2|Bacteria	1224|Pseudomonadota	1236|Gammaproteobacteria	91347|Enterobacterales	543|Enterobacteriaceae	561|Escherichia	562|Escherichia coli	TRUE	FALSE	FALSE	FALSE
GCF_009393275.1	562	562	Escherichia coli	strain=G007p	Scaffold	100	0.73	https://ftp.ncbi.nlm.nih.gov/genomes/all/GCF/009/393/275/GCF_009393275.1_ASM939327v1	2|Bacteria	1224|Pseudomonadota	1236|Gammaproteobacteria	91347|Enterobacterales	543|Enterobacteriaceae	561|Escherichia	562|Escherichia coli	TRUE	FALSE	FALSE	FALSE
GCF_009393295.1	562	562	Escherichia coli	strain=G006p2	Scaffold	100	0.56	https://ftp.ncbi.nlm.nih.gov/genomes/all/GCF/009/393/295/GCF_009393295.1_ASM939329v1	2|Bacteria	1224|Pseudomonadota	1236|Gammaproteobacteria	91347|Enterobacterales	543|Enterobacteriaceae	561|Escherichia	562|Escherichia coli	TRUE	FALSE	FALSE	FALSE
GCF_009393335.1	562	562	Escherichia coli	strain=L001p	Contig	100	0.33	https://ftp.ncbi.nlm.nih.gov/genomes/all/GCF/009/393/335/GCF_009393335.1_ASM939333v1	2|Bacteria	1224|Pseudomonadota	1236|Gammaproteobacteria	91347|Enterobacterales	543|Enterobacteriaceae	561|Escherichia	562|Escherichia coli	TRUE	FALSE	FALSE	FALSE
GCF_009393345.1	562	562	Escherichia coli	strain=G003p	Scaffold	100	0.06	https://ftp.ncbi.nlm.nih.gov/genomes/all/GCF/009/393/345/GCF_009393345.1_ASM939334v1	2|Bacteria	1224|Pseudomonadota	1236|Gammaproteobacteria	91347|Enterobacterales	543|Enterobacteriaceae	561|Escherichia	562|Escherichia coli	TRUE	FALSE	FALSE	FALSE
GCF_009393365.1	562	562	Escherichia coli	strain=F060p	Scaffold	100	1.04	https://ftp.ncbi.nlm.nih.gov/genomes/all/GCF/009/393/365/GCF_009393365.1_ASM939336v1	2|Bacteria	1224|Pseudomonadota	1236|Gammaproteobacteria	91347|Enterobacterales	543|Enterobacteriaceae	561|Escherichia	562|Escherichia coli	TRUE	FALSE	FALSE	FALSE
GCF_009393425.1	562	562	Escherichia coli	strain=E036p	Scaffold	100	0.81	https://ftp.ncbi.nlm.nih.gov/genomes/all/GCF/009/393/425/GCF_009393425.1_ASM939342v1	2|Bacteria	1224|Pseudomonadota	1236|Gammaproteobacteria	91347|Enterobacterales	543|Enterobacteriaceae	561|Escherichia	562|Escherichia coli	TRUE	FALSE	FALSE	FALSE
GCF_009393445.1	562	562	Escherichia coli	strain=F037p1	Scaffold	100	1.24	https://ftp.ncbi.nlm.nih.gov/genomes/all/GCF/009/393/445/GCF_009393445.1_ASM939344v1	2|Bacteria	1224|Pseudomonadota	1236|Gammaproteobacteria	91347|Enterobacterales	543|Enterobacteriaceae	561|Escherichia	562|Escherichia coli	TRUE	FALSE	FALSE	FALSE
GCF_009393475.1	562	562	Escherichia coli	strain=E024p2	Scaffold	100	1.33	https://ftp.ncbi.nlm.nih.gov/genomes/all/GCF/009/393/475/GCF_009393475.1_ASM939347v1	2|Bacteria	1224|Pseudomonadota	1236|Gammaproteobacteria	91347|Enterobacterales	543|Enterobacteriaceae	561|Escherichia	562|Escherichia coli	TRUE	FALSE	FALSE	FALSE
GCF_009393485.1	562	562	Escherichia coli	strain=D010p	Scaffold	100	0.33	https://ftp.ncbi.nlm.nih.gov/genomes/all/GCF/009/393/485/GCF_009393485.1_ASM939348v1	2|Bacteria	1224|Pseudomonadota	1236|Gammaproteobacteria	91347|Enterobacterales	543|Enterobacteriaceae	561|Escherichia	562|Escherichia coli	TRUE	FALSE	FALSE	FALSE
GCF_009393515.1	562	562	Escherichia coli	strain=C023p	Scaffold	100	1.87	https://ftp.ncbi.nlm.nih.gov/genomes/all/GCF/009/393/515/GCF_009393515.1_ASM939351v1	2|Bacteria	1224|Pseudomonadota	1236|Gammaproteobacteria	91347|Enterobacterales	543|Enterobacteriaceae	561|Escherichia	562|Escherichia coli	TRUE	FALSE	FALSE	FALSE
GCF_009393555.1	562	562	Escherichia coli	strain=B013p2	Scaffold	100	3.41	https://ftp.ncbi.nlm.nih.gov/genomes/all/GCF/009/393/555/GCF_009393555.1_ASM939355v1	2|Bacteria	1224|Pseudomonadota	1236|Gammaproteobacteria	91347|Enterobacterales	543|Enterobacteriaceae	561|Escherichia	562|Escherichia coli	TRUE	FALSE	FALSE	FALSE
GCF_009393565.1	562	562	Escherichia coli	strain=C017p	Contig	100	1.66	https://ftp.ncbi.nlm.nih.gov/genomes/all/GCF/009/393/565/GCF_009393565.1_ASM939356v1	2|Bacteria	1224|Pseudomonadota	1236|Gammaproteobacteria	91347|Enterobacterales	543|Enterobacteriaceae	561|Escherichia	562|Escherichia coli	TRUE	FALSE	FALSE	FALSE
GCF_009393595.1	562	562	Escherichia coli	strain=C013p	Scaffold	100	0.11	https://ftp.ncbi.nlm.nih.gov/genomes/all/GCF/009/393/595/GCF_009393595.1_ASM939359v1	2|Bacteria	1224|Pseudomonadota	1236|Gammaproteobacteria	91347|Enterobacterales	543|Enterobacteriaceae	561|Escherichia	562|Escherichia coli	TRUE	FALSE	FALSE	FALSE
GCF_009393615.1	562	562	Escherichia coli	strain=B010p	Scaffold	100	1.04	https://ftp.ncbi.nlm.nih.gov/genomes/all/GCF/009/393/615/GCF_009393615.1_ASM939361v1	2|Bacteria	1224|Pseudomonadota	1236|Gammaproteobacteria	91347|Enterobacterales	543|Enterobacteriaceae	561|Escherichia	562|Escherichia coli	TRUE	FALSE	FALSE	FALSE
GCF_009393635.1	562	562	Escherichia coli	strain=A062p	Scaffold	100	0.44	https://ftp.ncbi.nlm.nih.gov/genomes/all/GCF/009/393/635/GCF_009393635.1_ASM939363v1	2|Bacteria	1224|Pseudomonadota	1236|Gammaproteobacteria	91347|Enterobacterales	543|Enterobacteriaceae	561|Escherichia	562|Escherichia coli	TRUE	FALSE	FALSE	FALSE
GCF_009393645.1	562	562	Escherichia coli	strain=A053p	Scaffold	100	0.47	https://ftp.ncbi.nlm.nih.gov/genomes/all/GCF/009/393/645/GCF_009393645.1_ASM939364v1	2|Bacteria	1224|Pseudomonadota	1236|Gammaproteobacteria	91347|Enterobacterales	543|Enterobacteriaceae	561|Escherichia	562|Escherichia coli	TRUE	FALSE	FALSE	FALSE
GCF_009393655.1	562	562	Escherichia coli	strain=A043p2	Scaffold	100	0.13	https://ftp.ncbi.nlm.nih.gov/genomes/all/GCF/009/393/655/GCF_009393655.1_ASM939365v1	2|Bacteria	1224|Pseudomonadota	1236|Gammaproteobacteria	91347|Enterobacterales	543|Enterobacteriaceae	561|Escherichia	562|Escherichia coli	TRUE	FALSE	FALSE	FALSE
GCF_009393665.1	562	562	Escherichia coli	strain=A043p1	Scaffold	100	0.11	https://ftp.ncbi.nlm.nih.gov/genomes/all/GCF/009/393/665/GCF_009393665.1_ASM939366v1	2|Bacteria	1224|Pseudomonadota	1236|Gammaproteobacteria	91347|Enterobacterales	543|Enterobacteriaceae	561|Escherichia	562|Escherichia coli	TRUE	FALSE	FALSE	FALSE
GCF_009393745.1	562	562	Escherichia coli	strain=F071h	Contig	99.99	0.41	https://ftp.ncbi.nlm.nih.gov/genomes/all/GCF/009/393/745/GCF_009393745.1_ASM939374v1	2|Bacteria	1224|Pseudomonadota	1236|Gammaproteobacteria	91347|Enterobacterales	543|Enterobacteriaceae	561|Escherichia	562|Escherichia coli	TRUE	FALSE	FALSE	FALSE
GCF_009393845.1	562	562	Escherichia coli	strain=I025f	Scaffold	100	0.03	https://ftp.ncbi.nlm.nih.gov/genomes/all/GCF/009/393/845/GCF_009393845.1_ASM939384v1	2|Bacteria	1224|Pseudomonadota	1236|Gammaproteobacteria	91347|Enterobacterales	543|Enterobacteriaceae	561|Escherichia	562|Escherichia coli	TRUE	FALSE	FALSE	FALSE
GCF_009393855.1	562	562	Escherichia coli	strain=F004f	Scaffold	100	0.48	https://ftp.ncbi.nlm.nih.gov/genomes/all/GCF/009/393/855/GCF_009393855.1_ASM939385v1	2|Bacteria	1224|Pseudomonadota	1236|Gammaproteobacteria	91347|Enterobacterales	543|Enterobacteriaceae	561|Escherichia	562|Escherichia coli	TRUE	FALSE	FALSE	FALSE
GCF_009393895.1	562	562	Escherichia coli	strain=G029f	Scaffold	100	0.09	https://ftp.ncbi.nlm.nih.gov/genomes/all/GCF/009/393/895/GCF_009393895.1_ASM939389v1	2|Bacteria	1224|Pseudomonadota	1236|Gammaproteobacteria	91347|Enterobacterales	543|Enterobacteriaceae	561|Escherichia	562|Escherichia coli	TRUE	FALSE	FALSE	FALSE
GCF_009393915.1	562	562	Escherichia coli	strain=E059f	Scaffold	100	0.1	https://ftp.ncbi.nlm.nih.gov/genomes/all/GCF/009/393/915/GCF_009393915.1_ASM939391v1	2|Bacteria	1224|Pseudomonadota	1236|Gammaproteobacteria	91347|Enterobacterales	543|Enterobacteriaceae	561|Escherichia	562|Escherichia coli	TRUE	FALSE	FALSE	FALSE
GCF_009393935.1	562	562	Escherichia coli	strain=E025f	Scaffold	100	0.07	https://ftp.ncbi.nlm.nih.gov/genomes/all/GCF/009/393/935/GCF_009393935.1_ASM939393v1	2|Bacteria	1224|Pseudomonadota	1236|Gammaproteobacteria	91347|Enterobacterales	543|Enterobacteriaceae	561|Escherichia	562|Escherichia coli	TRUE	FALSE	FALSE	FALSE
GCF_009393945.1	562	562	Escherichia coli	strain=D038f	Scaffold	100	0.26	https://ftp.ncbi.nlm.nih.gov/genomes/all/GCF/009/393/945/GCF_009393945.1_ASM939394v1	2|Bacteria	1224|Pseudomonadota	1236|Gammaproteobacteria	91347|Enterobacterales	543|Enterobacteriaceae	561|Escherichia	562|Escherichia coli	TRUE	FALSE	FALSE	FALSE
GCF_009393955.1	562	562	Escherichia coli	strain=C035f	Scaffold	100	0.03	https://ftp.ncbi.nlm.nih.gov/genomes/all/GCF/009/393/955/GCF_009393955.1_ASM939395v1	2|Bacteria	1224|Pseudomonadota	1236|Gammaproteobacteria	91347|Enterobacterales	543|Enterobacteriaceae	561|Escherichia	562|Escherichia coli	TRUE	FALSE	FALSE	FALSE
GCF_009393965.1	562	562	Escherichia coli	strain=E009f	Scaffold	100	0.12	https://ftp.ncbi.nlm.nih.gov/genomes/all/GCF/009/393/965/GCF_009393965.1_ASM939396v1	2|Bacteria	1224|Pseudomonadota	1236|Gammaproteobacteria	91347|Enterobacterales	543|Enterobacteriaceae	561|Escherichia	562|Escherichia coli	TRUE	FALSE	FALSE	FALSE
GCF_009394015.1	562	562	Escherichia coli	strain=C008f	Scaffold	100	0.44	https://ftp.ncbi.nlm.nih.gov/genomes/all/GCF/009/394/015/GCF_009394015.1_ASM939401v1	2|Bacteria	1224|Pseudomonadota	1236|Gammaproteobacteria	91347|Enterobacterales	543|Enterobacteriaceae	561|Escherichia	562|Escherichia coli	TRUE	FALSE	FALSE	FALSE
GCF_009394035.1	562	562	Escherichia coli	strain=B042f	Scaffold	100	0.44	https://ftp.ncbi.nlm.nih.gov/genomes/all/GCF/009/394/035/GCF_009394035.1_ASM939403v1	2|Bacteria	1224|Pseudomonadota	1236|Gammaproteobacteria	91347|Enterobacterales	543|Enterobacteriaceae	561|Escherichia	562|Escherichia coli	TRUE	FALSE	FALSE	FALSE
GCF_009394045.1	562	562	Escherichia coli	strain=B030f	Scaffold	100	1.59	https://ftp.ncbi.nlm.nih.gov/genomes/all/GCF/009/394/045/GCF_009394045.1_ASM939404v1	2|Bacteria	1224|Pseudomonadota	1236|Gammaproteobacteria	91347|Enterobacterales	543|Enterobacteriaceae	561|Escherichia	562|Escherichia coli	TRUE	FALSE	FALSE	FALSE
GCF_009394055.1	562	562	Escherichia coli	strain=A016f	Scaffold	100	7.21	https://ftp.ncbi.nlm.nih.gov/genomes/all/GCF/009/394/055/GCF_009394055.1_ASM939405v1	2|Bacteria	1224|Pseudomonadota	1236|Gammaproteobacteria	91347|Enterobacterales	543|Enterobacteriaceae	561|Escherichia	562|Escherichia coli	TRUE	FALSE	FALSE	FALSE
GCF_009394115.1	562	562	Escherichia coli	strain=A016d	Scaffold	100	0.28	https://ftp.ncbi.nlm.nih.gov/genomes/all/GCF/009/394/115/GCF_009394115.1_ASM939411v1	2|Bacteria	1224|Pseudomonadota	1236|Gammaproteobacteria	91347|Enterobacterales	543|Enterobacteriaceae	561|Escherichia	562|Escherichia coli	TRUE	FALSE	FALSE	FALSE
GCF_009394135.1	562	562	Escherichia coli	strain=I027ch	Scaffold	100	0.05	https://ftp.ncbi.nlm.nih.gov/genomes/all/GCF/009/394/135/GCF_009394135.1_ASM939413v1	2|Bacteria	1224|Pseudomonadota	1236|Gammaproteobacteria	91347|Enterobacterales	543|Enterobacteriaceae	561|Escherichia	562|Escherichia coli	TRUE	FALSE	FALSE	FALSE
GCF_009394145.1	562	562	Escherichia coli	strain=F054ch	Scaffold	100	0.13	https://ftp.ncbi.nlm.nih.gov/genomes/all/GCF/009/394/145/GCF_009394145.1_ASM939414v1	2|Bacteria	1224|Pseudomonadota	1236|Gammaproteobacteria	91347|Enterobacterales	543|Enterobacteriaceae	561|Escherichia	562|Escherichia coli	TRUE	FALSE	FALSE	FALSE
GCF_009394175.1	562	562	Escherichia coli	strain=J037ch	Scaffold	100	1.71	https://ftp.ncbi.nlm.nih.gov/genomes/all/GCF/009/394/175/GCF_009394175.1_ASM939417v1	2|Bacteria	1224|Pseudomonadota	1236|Gammaproteobacteria	91347|Enterobacterales	543|Enterobacteriaceae	561|Escherichia	562|Escherichia coli	TRUE	FALSE	FALSE	FALSE
GCF_009394195.1	562	562	Escherichia coli	strain=D054ch	Scaffold	100	0.12	https://ftp.ncbi.nlm.nih.gov/genomes/all/GCF/009/394/195/GCF_009394195.1_ASM939419v1	2|Bacteria	1224|Pseudomonadota	1236|Gammaproteobacteria	91347|Enterobacterales	543|Enterobacteriaceae	561|Escherichia	562|Escherichia coli	TRUE	FALSE	FALSE	FALSE
GCF_009394225.1	562	562	Escherichia coli	strain=B024ch	Scaffold	100	0.01	https://ftp.ncbi.nlm.nih.gov/genomes/all/GCF/009/394/225/GCF_009394225.1_ASM939422v1	2|Bacteria	1224|Pseudomonadota	1236|Gammaproteobacteria	91347|Enterobacterales	543|Enterobacteriaceae	561|Escherichia	562|Escherichia coli	TRUE	FALSE	FALSE	FALSE
GCF_009394235.1	562	562	Escherichia coli	strain=B019ch	Scaffold	100	0.43	https://ftp.ncbi.nlm.nih.gov/genomes/all/GCF/009/394/235/GCF_009394235.1_ASM939423v1	2|Bacteria	1224|Pseudomonadota	1236|Gammaproteobacteria	91347|Enterobacterales	543|Enterobacteriaceae	561|Escherichia	562|Escherichia coli	TRUE	FALSE	FALSE	FALSE
GCF_009394295.1	562	562	Escherichia coli	strain=A054ch	Scaffold	100	0.34	https://ftp.ncbi.nlm.nih.gov/genomes/all/GCF/009/394/295/GCF_009394295.1_ASM939429v1	2|Bacteria	1224|Pseudomonadota	1236|Gammaproteobacteria	91347|Enterobacterales	543|Enterobacteriaceae	561|Escherichia	562|Escherichia coli	TRUE	FALSE	FALSE	FALSE
GCF_009394305.1	562	562	Escherichia coli	strain=F012ca	Scaffold	100	0.03	https://ftp.ncbi.nlm.nih.gov/genomes/all/GCF/009/394/305/GCF_009394305.1_ASM939430v1	2|Bacteria	1224|Pseudomonadota	1236|Gammaproteobacteria	91347|Enterobacterales	543|Enterobacteriaceae	561|Escherichia	562|Escherichia coli	TRUE	FALSE	FALSE	FALSE
GCF_009394315.1	562	562	Escherichia coli	strain=A025ch	Scaffold	100	0.13	https://ftp.ncbi.nlm.nih.gov/genomes/all/GCF/009/394/315/GCF_009394315.1_ASM939431v1	2|Bacteria	1224|Pseudomonadota	1236|Gammaproteobacteria	91347|Enterobacterales	543|Enterobacteriaceae	561|Escherichia	562|Escherichia coli	TRUE	FALSE	FALSE	FALSE
GCF_009394345.1	562	562	Escherichia coli	strain=A043ch	Scaffold	100	0.41	https://ftp.ncbi.nlm.nih.gov/genomes/all/GCF/009/394/345/GCF_009394345.1_ASM939434v1	2|Bacteria	1224|Pseudomonadota	1236|Gammaproteobacteria	91347|Enterobacterales	543|Enterobacteriaceae	561|Escherichia	562|Escherichia coli	TRUE	FALSE	FALSE	FALSE
GCF_009394375.1	562	562	Escherichia coli	strain=H022p	Scaffold	100	2.31	https://ftp.ncbi.nlm.nih.gov/genomes/all/GCF/009/394/375/GCF_009394375.1_ASM939437v1	2|Bacteria	1224|Pseudomonadota	1236|Gammaproteobacteria	91347|Enterobacterales	543|Enterobacteriaceae	561|Escherichia	562|Escherichia coli	TRUE	FALSE	FALSE	FALSE
GCF_009394445.1	562	562	Escherichia coli	strain=D026p	Scaffold	100	1	https://ftp.ncbi.nlm.nih.gov/genomes/all/GCF/009/394/445/GCF_009394445.1_ASM939444v1	2|Bacteria	1224|Pseudomonadota	1236|Gammaproteobacteria	91347|Enterobacterales	543|Enterobacteriaceae	561|Escherichia	562|Escherichia coli	TRUE	FALSE	FALSE	FALSE
GCF_009394625.1	562	562	Escherichia coli	strain=B011h	Scaffold	100	0.86	https://ftp.ncbi.nlm.nih.gov/genomes/all/GCF/009/394/625/GCF_009394625.1_ASM939462v1	2|Bacteria	1224|Pseudomonadota	1236|Gammaproteobacteria	91347|Enterobacterales	543|Enterobacteriaceae	561|Escherichia	562|Escherichia coli	TRUE	FALSE	FALSE	FALSE
GCF_009394735.1	2560058	2560058	Brevundimonas sp. Bb-A	strain=Bb-A	Complete Genome	99.99	0.01	https://ftp.ncbi.nlm.nih.gov/genomes/all/GCF/009/394/735/GCF_009394735.1_ASM939473v1	2|Bacteria	1224|Pseudomonadota	28211|Alphaproteobacteria	204458|Caulobacterales	76892|Caulobacteraceae	41275|Brevundimonas	2560058|Brevundimonas sp. Bb-A	TRUE	TRUE	TRUE	TRUE
GCF_009395265.1	562	562	Escherichia coli	strain=ET12567	Complete Genome	100	0.01	https://ftp.ncbi.nlm.nih.gov/genomes/all/GCF/009/395/265/GCF_009395265.1_ASM939526v1	2|Bacteria	1224|Pseudomonadota	1236|Gammaproteobacteria	91347|Enterobacterales	543|Enterobacteriaceae	561|Escherichia	562|Escherichia coli	TRUE	TRUE	FALSE	FALSE
GCF_009428885.1	2283	2283	Acidianus ambivalens	strain=DSM 3772	Contig	99.91	0.72	https://ftp.ncbi.nlm.nih.gov/genomes/all/GCF/009/428/885/GCF_009428885.1_ASM942888v1	2157|Archaea	28889|Thermoproteota	183924|Thermoprotei	2281|Sulfolobales	118883|Sulfolobaceae	12914|Acidianus	2283|Acidianus ambivalens	TRUE	FALSE	FALSE	FALSE
GCF_009428895.1	149539	28901	Salmonella enterica subsp. enterica serovar Enteritidis	strain=404	Scaffold	100	0.06	https://ftp.ncbi.nlm.nih.gov/genomes/all/GCF/009/428/895/GCF_009428895.1_ASM942889v1	2|Bacteria	1224|Pseudomonadota	1236|Gammaproteobacteria	91347|Enterobacterales	543|Enterobacteriaceae	590|Salmonella	28901|Salmonella enterica	TRUE	FALSE	FALSE	FALSE
GCF_009428905.1	29376	29376	Desulfofundulus thermobenzoicus	strain=DSM 14055	Contig	99.62	6.29	https://ftp.ncbi.nlm.nih.gov/genomes/all/GCF/009/428/905/GCF_009428905.1_ASM942890v1	2|Bacteria	1239|Bacillota	186801|Clostridia	186802|Eubacteriales	186807|Peptococcaceae	2282741|Desulfofundulus	29376|Desulfofundulus thermobenzoicus	TRUE	FALSE	FALSE	FALSE
GCF_009428945.1	1004150	1004150	Photorhabdus khanii	strain=HGB 1456	Contig	100	0.07	https://ftp.ncbi.nlm.nih.gov/genomes/all/GCF/009/428/945/GCF_009428945.1_ASM942894v1	2|Bacteria	1224|Pseudomonadota	1236|Gammaproteobacteria	91347|Enterobacterales	1903414|Morganellaceae	29487|Photorhabdus	1004150|Photorhabdus khanii	TRUE	FALSE	FALSE	FALSE
GCF_009428965.1	35787	35787	Limosilactobacillus pontis	strain=LP475	Complete Genome	99.97	0.13	https://ftp.ncbi.nlm.nih.gov/genomes/all/GCF/009/428/965/GCF_009428965.1_ASM942896v1	2|Bacteria	1239|Bacillota	91061|Bacilli	186826|Lactobacillales	33958|Lactobacillaceae	2742598|Limosilactobacillus	35787|Limosilactobacillus pontis	TRUE	TRUE	TRUE	TRUE
GCF_009428985.1	470	470	Acinetobacter baumannii	strain=5457	Chromosome	100	0.34	https://ftp.ncbi.nlm.nih.gov/genomes/all/GCF/009/428/985/GCF_009428985.1_ASM942898v1	2|Bacteria	1224|Pseudomonadota	1236|Gammaproteobacteria	2887326|Moraxellales	468|Moraxellaceae	469|Acinetobacter	470|Acinetobacter baumannii	TRUE	FALSE	FALSE	FALSE
GCF_009429045.2	584	584	Proteus mirabilis	strain=CRE14IB	Complete Genome	100	0.38	https://ftp.ncbi.nlm.nih.gov/genomes/all/GCF/009/429/045/GCF_009429045.2_ASM942904v2	2|Bacteria	1224|Pseudomonadota	1236|Gammaproteobacteria	91347|Enterobacterales	1903414|Morganellaceae	583|Proteus	584|Proteus mirabilis	TRUE	TRUE	FALSE	FALSE
GCF_009429065.1	47715	47715	Lacticaseibacillus rhamnosus	strain=IDCC 3201	Chromosome	99.96	0.83	https://ftp.ncbi.nlm.nih.gov/genomes/all/GCF/009/429/065/GCF_009429065.1_ASM942906v1	2|Bacteria	1239|Bacillota	91061|Bacilli	186826|Lactobacillales	33958|Lactobacillaceae	2759736|Lacticaseibacillus	47715|Lacticaseibacillus rhamnosus	TRUE	FALSE	FALSE	FALSE
GCF_009429085.1	1685	1685	Bifidobacterium breve	strain=IDCC4401	Chromosome	99.95	0.45	https://ftp.ncbi.nlm.nih.gov/genomes/all/GCF/009/429/085/GCF_009429085.1_ASM942908v1	2|Bacteria	201174|Actinomycetota	1760|Actinomycetes	85004|Bifidobacteriales	31953|Bifidobacteriaceae	1678|Bifidobacterium	1685|Bifidobacterium breve	TRUE	FALSE	FALSE	FALSE
GCF_009429125.1	1133546	1133546	Luteimicrobium xylanilyticum	strain=HY-24	Complete Genome	99.87	0.08	https://ftp.ncbi.nlm.nih.gov/genomes/all/GCF/009/429/125/GCF_009429125.1_ASM942912v1	2|Bacteria	201174|Actinomycetota	1760|Actinomycetes	85006|Micrococcales	0|unclassified Micrococcales family	754249|Luteimicrobium	1133546|Luteimicrobium xylanilyticum	TRUE	TRUE	TRUE	TRUE
GCF_009429145.1	2653857	2653857	Amycolatopsis sp. YIM 10	strain=YIM 10	Complete Genome	100	0.62	https://ftp.ncbi.nlm.nih.gov/genomes/all/GCF/009/429/145/GCF_009429145.1_ASM942914v1	2|Bacteria	201174|Actinomycetota	1760|Actinomycetes	85010|Pseudonocardiales	2070|Pseudonocardiaceae	1813|Amycolatopsis	2653857|Amycolatopsis sp. YIM 10	TRUE	TRUE	TRUE	TRUE
GCF_009431955.1	562	562	Escherichia coli	strain=HB6	Complete Genome	100	0.04	https://ftp.ncbi.nlm.nih.gov/genomes/all/GCF/009/431/955/GCF_009431955.1_ASM943195v1	2|Bacteria	1224|Pseudomonadota	1236|Gammaproteobacteria	91347|Enterobacterales	543|Enterobacteriaceae	561|Escherichia	562|Escherichia coli	TRUE	TRUE	FALSE	FALSE
GCF_009432215.1	562	562	Escherichia coli	strain=F1 E4	Complete Genome	100	0.03	https://ftp.ncbi.nlm.nih.gov/genomes/all/GCF/009/432/215/GCF_009432215.1_ASM943221v1	2|Bacteria	1224|Pseudomonadota	1236|Gammaproteobacteria	91347|Enterobacterales	543|Enterobacteriaceae	561|Escherichia	562|Escherichia coli	TRUE	TRUE	FALSE	FALSE
GCF_009432415.1	562	562	Escherichia coli	strain=21B8	Complete Genome	100	0.03	https://ftp.ncbi.nlm.nih.gov/genomes/all/GCF/009/432/415/GCF_009432415.1_ASM943241v1	2|Bacteria	1224|Pseudomonadota	1236|Gammaproteobacteria	91347|Enterobacterales	543|Enterobacteriaceae	561|Escherichia	562|Escherichia coli	TRUE	TRUE	FALSE	FALSE
GCF_009432635.1	562	562	Escherichia coli	strain=F3398	Complete Genome	100	0.06	https://ftp.ncbi.nlm.nih.gov/genomes/all/GCF/009/432/635/GCF_009432635.1_ASM943263v1	2|Bacteria	1224|Pseudomonadota	1236|Gammaproteobacteria	91347|Enterobacterales	543|Enterobacteriaceae	561|Escherichia	562|Escherichia coli	TRUE	TRUE	FALSE	FALSE
GCF_009432795.1	562	562	Escherichia coli	strain=M7638	Complete Genome	100	0.01	https://ftp.ncbi.nlm.nih.gov/genomes/all/GCF/009/432/795/GCF_009432795.1_ASM943279v1	2|Bacteria	1224|Pseudomonadota	1236|Gammaproteobacteria	91347|Enterobacterales	543|Enterobacteriaceae	561|Escherichia	562|Escherichia coli	TRUE	TRUE	FALSE	FALSE
GCF_009432915.1	562	562	Escherichia coli	strain=MA11	Complete Genome	100	0.03	https://ftp.ncbi.nlm.nih.gov/genomes/all/GCF/009/432/915/GCF_009432915.1_ASM943291v1	2|Bacteria	1224|Pseudomonadota	1236|Gammaproteobacteria	91347|Enterobacterales	543|Enterobacteriaceae	561|Escherichia	562|Escherichia coli	TRUE	TRUE	FALSE	FALSE
GCF_009433135.1	562	562	Escherichia coli	strain=CV261	Complete Genome	100	0.03	https://ftp.ncbi.nlm.nih.gov/genomes/all/GCF/009/433/135/GCF_009433135.1_ASM943313v1	2|Bacteria	1224|Pseudomonadota	1236|Gammaproteobacteria	91347|Enterobacterales	543|Enterobacteriaceae	561|Escherichia	562|Escherichia coli	TRUE	TRUE	FALSE	FALSE
GCF_009445385.1	470	470	Acinetobacter baumannii	strain=830	Scaffold	100	0.04	https://ftp.ncbi.nlm.nih.gov/genomes/all/GCF/009/445/385/GCF_009445385.1_ASM944538v1	2|Bacteria	1224|Pseudomonadota	1236|Gammaproteobacteria	2887326|Moraxellales	468|Moraxellaceae	469|Acinetobacter	470|Acinetobacter baumannii	TRUE	FALSE	FALSE	FALSE
GCF_009445395.1	470	470	Acinetobacter baumannii	strain=3365	Scaffold	100	0.15	https://ftp.ncbi.nlm.nih.gov/genomes/all/GCF/009/445/395/GCF_009445395.1_ASM944539v1	2|Bacteria	1224|Pseudomonadota	1236|Gammaproteobacteria	2887326|Moraxellales	468|Moraxellaceae	469|Acinetobacter	470|Acinetobacter baumannii	TRUE	FALSE	FALSE	FALSE
GCF_009445405.1	470	470	Acinetobacter baumannii	strain=2846	Contig	100	0.27	https://ftp.ncbi.nlm.nih.gov/genomes/all/GCF/009/445/405/GCF_009445405.1_ASM944540v1	2|Bacteria	1224|Pseudomonadota	1236|Gammaproteobacteria	2887326|Moraxellales	468|Moraxellaceae	469|Acinetobacter	470|Acinetobacter baumannii	TRUE	FALSE	FALSE	FALSE
GCF_009445415.1	470	470	Acinetobacter baumannii	strain=4022	Contig	100	0.08	https://ftp.ncbi.nlm.nih.gov/genomes/all/GCF/009/445/415/GCF_009445415.1_ASM944541v1	2|Bacteria	1224|Pseudomonadota	1236|Gammaproteobacteria	2887326|Moraxellales	468|Moraxellaceae	469|Acinetobacter	470|Acinetobacter baumannii	TRUE	FALSE	FALSE	FALSE
GCF_009451885.1	2656774	2656774	Glycomyces albidus	strain=NEAU-7082	Scaffold	100	0.25	https://ftp.ncbi.nlm.nih.gov/genomes/all/GCF/009/451/885/GCF_009451885.1_ASM945188v1	2|Bacteria	201174|Actinomycetota	1760|Actinomycetes	85014|Glycomycetales	85034|Glycomycetaceae	58113|Glycomyces	2656774|Glycomyces albidus	TRUE	FALSE	FALSE	FALSE
GCF_009455505.1	470	470	Acinetobacter baumannii	strain=6507	Complete Genome	100	0.33	https://ftp.ncbi.nlm.nih.gov/genomes/all/GCF/009/455/505/GCF_009455505.1_ASM945550v1	2|Bacteria	1224|Pseudomonadota	1236|Gammaproteobacteria	2887326|Moraxellales	468|Moraxellaceae	469|Acinetobacter	470|Acinetobacter baumannii	TRUE	TRUE	FALSE	FALSE
GCF_009455525.1	562	562	Escherichia coli	strain=B013p1	Scaffold	100	0.03	https://ftp.ncbi.nlm.nih.gov/genomes/all/GCF/009/455/525/GCF_009455525.1_ASM945552v1	2|Bacteria	1224|Pseudomonadota	1236|Gammaproteobacteria	91347|Enterobacterales	543|Enterobacteriaceae	561|Escherichia	562|Escherichia coli	TRUE	FALSE	FALSE	FALSE
GCF_009455625.1	2152891	2152891	Paraburkholderia bonniea	strain=BbQS859	Contig	100	0.01	https://ftp.ncbi.nlm.nih.gov/genomes/all/GCF/009/455/625/GCF_009455625.1_ASM945562v1	2|Bacteria	1224|Pseudomonadota	28216|Betaproteobacteria	80840|Burkholderiales	119060|Burkholderiaceae	1822464|Paraburkholderia	2152891|Paraburkholderia bonniea	TRUE	FALSE	FALSE	FALSE
GCF_009455635.1	2152888	2152888	Paraburkholderia agricolaris	strain=BaQS159	Contig	99.99	2.3	https://ftp.ncbi.nlm.nih.gov/genomes/all/GCF/009/455/635/GCF_009455635.1_ASM945563v1	2|Bacteria	1224|Pseudomonadota	28216|Betaproteobacteria	80840|Burkholderiales	119060|Burkholderiaceae	1822464|Paraburkholderia	2152888|Paraburkholderia agricolaris	TRUE	FALSE	FALSE	FALSE
GCF_009455685.1	2152889	2152889	Paraburkholderia hayleyella	strain=BhQS11	Contig	99.93	0.04	https://ftp.ncbi.nlm.nih.gov/genomes/all/GCF/009/455/685/GCF_009455685.1_ASM945568v1	2|Bacteria	1224|Pseudomonadota	28216|Betaproteobacteria	80840|Burkholderiales	119060|Burkholderiaceae	1822464|Paraburkholderia	2152889|Paraburkholderia hayleyella	TRUE	FALSE	FALSE	FALSE
GCF_009466385.1	2652445	2652445	Peribacillus tepidiphilus	strain=SYSU G01002	Contig	99.96	0.02	https://ftp.ncbi.nlm.nih.gov/genomes/all/GCF/009/466/385/GCF_009466385.1_ASM946638v1	2|Bacteria	1239|Bacillota	91061|Bacilli	1385|Bacillales	186817|Bacillaceae	2675229|Peribacillus	2652445|Peribacillus tepidiphilus	TRUE	FALSE	FALSE	FALSE
GCF_009467795.1	302044	302044	Nesterenkonia halophila	strain=DSM 16378	Contig	65.52	0.09	https://ftp.ncbi.nlm.nih.gov/genomes/all/GCF/009/467/795/GCF_009467795.1_ASM946779v1	2|Bacteria	201174|Actinomycetota	1760|Actinomycetes	85006|Micrococcales	1268|Micrococcaceae	57494|Nesterenkonia	302044|Nesterenkonia halophila	TRUE	FALSE	FALSE	FALSE
GCF_009467805.1	2656746	2656746	Stenotrophomonas nematodicola	strain=CPCC 101271	Scaffold	100	0.39	https://ftp.ncbi.nlm.nih.gov/genomes/all/GCF/009/467/805/GCF_009467805.1_ASM946780v1	2|Bacteria	1224|Pseudomonadota	1236|Gammaproteobacteria	135614|Xanthomonadales	32033|Xanthomonadaceae	40323|Stenotrophomonas	2656746|Stenotrophomonas nematodicola	TRUE	FALSE	FALSE	FALSE
GCF_009467825.1	1297121	1297121	Cyclobacterium xiamenense	strain=CGMCC 1.12432	Scaffold	99.99	0.51	https://ftp.ncbi.nlm.nih.gov/genomes/all/GCF/009/467/825/GCF_009467825.1_ASM946782v1	2|Bacteria	976|Bacteroidota	768503|Cytophagia	768507|Cytophagales	563798|Cyclobacteriaceae	68288|Cyclobacterium	1297121|Cyclobacterium xiamenense	TRUE	FALSE	FALSE	FALSE
GCF_009469595.2	2570191	2570191	Thauera sp. 2A1	strain=2A1	Scaffold	99.99	3.11	https://ftp.ncbi.nlm.nih.gov/genomes/all/GCF/009/469/595/GCF_009469595.2_ASM946959v2	2|Bacteria	1224|Pseudomonadota	28216|Betaproteobacteria	206389|Rhodocyclales	2008794|Zoogloeaceae	33057|Thauera	2570191|Thauera sp. 2A1	TRUE	FALSE	FALSE	FALSE
GCF_009469605.1	2570190	2570190	Zoogloea sp. 1C4	strain=1C4	Scaffold	100	0.25	https://ftp.ncbi.nlm.nih.gov/genomes/all/GCF/009/469/605/GCF_009469605.1_ASM946960v1	2|Bacteria	1224|Pseudomonadota	28216|Betaproteobacteria	206389|Rhodocyclales	2008794|Zoogloeaceae	349|Zoogloea	2570190|Zoogloea sp. 1C4	TRUE	FALSE	FALSE	FALSE
GCF_009469615.1	2570193	2570193	Dechloromonas sp. H13	strain=H13	Scaffold	100	0.12	https://ftp.ncbi.nlm.nih.gov/genomes/all/GCF/009/469/615/GCF_009469615.1_ASM946961v1	2|Bacteria	1224|Pseudomonadota	28216|Betaproteobacteria	206389|Rhodocyclales	2008795|Azonexaceae	73029|Dechloromonas	2570193|Dechloromonas sp. H13	TRUE	FALSE	FALSE	FALSE
GCF_009469695.1	167645	167645	Propionivibrio limicola	strain=GolChi1	Contig	97.94	0.08	https://ftp.ncbi.nlm.nih.gov/genomes/all/GCF/009/469/695/GCF_009469695.1_ASM946969v1	2|Bacteria	1224|Pseudomonadota	28216|Betaproteobacteria	206389|Rhodocyclales	75787|Rhodocyclaceae	83766|Propionivibrio	167645|Propionivibrio limicola	TRUE	FALSE	FALSE	FALSE
GCF_009469755.1	1066	1066	Rhodocyclus tenuis	strain=2761	Contig	100	0.64	https://ftp.ncbi.nlm.nih.gov/genomes/all/GCF/009/469/755/GCF_009469755.1_ASM946975v1	2|Bacteria	1224|Pseudomonadota	28216|Betaproteobacteria	206389|Rhodocyclales	75787|Rhodocyclaceae	1064|Rhodocyclus	1066|Rhodocyclus tenuis	TRUE	FALSE	FALSE	FALSE
GCF_009469765.1	337779	337779	Dechloromonas hortensis	strain=MA-1	Contig	100	0.01	https://ftp.ncbi.nlm.nih.gov/genomes/all/GCF/009/469/765/GCF_009469765.1_ASM946976v1	2|Bacteria	1224|Pseudomonadota	28216|Betaproteobacteria	206389|Rhodocyclales	2008795|Azonexaceae	73029|Dechloromonas	337779|Dechloromonas hortensis	TRUE	FALSE	FALSE	FALSE
GCF_009493705.1	165179	165179	Segatella copri	strain=iT2515	Contig	99.98	0.03	https://ftp.ncbi.nlm.nih.gov/genomes/all/GCF/009/493/705/GCF_009493705.1_ASM949370v1	2|Bacteria	976|Bacteroidota	200643|Bacteroidia	171549|Bacteroidales	171552|Prevotellaceae	2974251|Segatella	165179|Segatella copri	TRUE	FALSE	FALSE	FALSE
GCF_009493745.1	165179	165179	Segatella copri	strain=iT2513	Contig	99.97	0.05	https://ftp.ncbi.nlm.nih.gov/genomes/all/GCF/009/493/745/GCF_009493745.1_ASM949374v1	2|Bacteria	976|Bacteroidota	200643|Bacteroidia	171549|Bacteroidales	171552|Prevotellaceae	2974251|Segatella	165179|Segatella copri	TRUE	FALSE	FALSE	FALSE
GCF_009493795.1	165179	165179	Segatella copri	strain=iT212	Contig	99.98	0.03	https://ftp.ncbi.nlm.nih.gov/genomes/all/GCF/009/493/795/GCF_009493795.1_ASM949379v1	2|Bacteria	976|Bacteroidota	200643|Bacteroidia	171549|Bacteroidales	171552|Prevotellaceae	2974251|Segatella	165179|Segatella copri	TRUE	FALSE	FALSE	FALSE
GCF_009493805.1	165179	165179	Segatella copri	strain=iT2213	Contig	99.98	0.03	https://ftp.ncbi.nlm.nih.gov/genomes/all/GCF/009/493/805/GCF_009493805.1_ASM949380v1	2|Bacteria	976|Bacteroidota	200643|Bacteroidia	171549|Bacteroidales	171552|Prevotellaceae	2974251|Segatella	165179|Segatella copri	TRUE	FALSE	FALSE	FALSE
GCF_009493815.1	165179	165179	Segatella copri	strain=iT2110	Contig	99.98	0.03	https://ftp.ncbi.nlm.nih.gov/genomes/all/GCF/009/493/815/GCF_009493815.1_ASM949381v1	2|Bacteria	976|Bacteroidota	200643|Bacteroidia	171549|Bacteroidales	171552|Prevotellaceae	2974251|Segatella	165179|Segatella copri	TRUE	FALSE	FALSE	FALSE
GCF_009493825.1	165179	165179	Segatella copri	strain=iT2112	Contig	99.98	0.02	https://ftp.ncbi.nlm.nih.gov/genomes/all/GCF/009/493/825/GCF_009493825.1_ASM949382v1	2|Bacteria	976|Bacteroidota	200643|Bacteroidia	171549|Bacteroidales	171552|Prevotellaceae	2974251|Segatella	165179|Segatella copri	TRUE	FALSE	FALSE	FALSE
GCF_009493835.1	165179	165179	Segatella copri	strain=iT211	Contig	99.98	0.03	https://ftp.ncbi.nlm.nih.gov/genomes/all/GCF/009/493/835/GCF_009493835.1_ASM949383v1	2|Bacteria	976|Bacteroidota	200643|Bacteroidia	171549|Bacteroidales	171552|Prevotellaceae	2974251|Segatella	165179|Segatella copri	TRUE	FALSE	FALSE	FALSE
GCF_009493905.1	165179	165179	Segatella copri	strain=iK21614	Contig	99.98	0.21	https://ftp.ncbi.nlm.nih.gov/genomes/all/GCF/009/493/905/GCF_009493905.1_ASM949390v1	2|Bacteria	976|Bacteroidota	200643|Bacteroidia	171549|Bacteroidales	171552|Prevotellaceae	2974251|Segatella	165179|Segatella copri	TRUE	FALSE	FALSE	FALSE
GCF_009493935.1	165179	165179	Segatella copri	strain=iAQ1183	Contig	99.99	0.09	https://ftp.ncbi.nlm.nih.gov/genomes/all/GCF/009/493/935/GCF_009493935.1_ASM949393v1	2|Bacteria	976|Bacteroidota	200643|Bacteroidia	171549|Bacteroidales	171552|Prevotellaceae	2974251|Segatella	165179|Segatella copri	TRUE	FALSE	FALSE	FALSE
GCF_009493945.1	165179	165179	Segatella copri	strain=iK21513	Contig	99.97	0.17	https://ftp.ncbi.nlm.nih.gov/genomes/all/GCF/009/493/945/GCF_009493945.1_ASM949394v1	2|Bacteria	976|Bacteroidota	200643|Bacteroidia	171549|Bacteroidales	171552|Prevotellaceae	2974251|Segatella	165179|Segatella copri	TRUE	FALSE	FALSE	FALSE
GCF_009493955.1	165179	165179	Segatella copri	strain=iK2152	Contig	99.98	0.22	https://ftp.ncbi.nlm.nih.gov/genomes/all/GCF/009/493/955/GCF_009493955.1_ASM949395v1	2|Bacteria	976|Bacteroidota	200643|Bacteroidia	171549|Bacteroidales	171552|Prevotellaceae	2974251|Segatella	165179|Segatella copri	TRUE	FALSE	FALSE	FALSE
GCF_009494045.1	165179	165179	Segatella copri	strain=iAQ1149	Contig	99.99	0.3	https://ftp.ncbi.nlm.nih.gov/genomes/all/GCF/009/494/045/GCF_009494045.1_ASM949404v1	2|Bacteria	976|Bacteroidota	200643|Bacteroidia	171549|Bacteroidales	171552|Prevotellaceae	2974251|Segatella	165179|Segatella copri	TRUE	FALSE	FALSE	FALSE
GCF_009494055.1	165179	165179	Segatella copri	strain=iAQ1144	Contig	99.99	0.08	https://ftp.ncbi.nlm.nih.gov/genomes/all/GCF/009/494/055/GCF_009494055.1_ASM949405v1	2|Bacteria	976|Bacteroidota	200643|Bacteroidia	171549|Bacteroidales	171552|Prevotellaceae	2974251|Segatella	165179|Segatella copri	TRUE	FALSE	FALSE	FALSE
GCF_009494095.1	165179	165179	Segatella copri	strain=iAP142	Contig	99.97	0.15	https://ftp.ncbi.nlm.nih.gov/genomes/all/GCF/009/494/095/GCF_009494095.1_ASM949409v1	2|Bacteria	976|Bacteroidota	200643|Bacteroidia	171549|Bacteroidales	171552|Prevotellaceae	2974251|Segatella	165179|Segatella copri	TRUE	FALSE	FALSE	FALSE
GCF_009494105.1	165179	165179	Segatella copri	strain=iAP1411	Contig	99.97	0.15	https://ftp.ncbi.nlm.nih.gov/genomes/all/GCF/009/494/105/GCF_009494105.1_ASM949410v1	2|Bacteria	976|Bacteroidota	200643|Bacteroidia	171549|Bacteroidales	171552|Prevotellaceae	2974251|Segatella	165179|Segatella copri	TRUE	FALSE	FALSE	FALSE
GCF_009494135.1	165179	165179	Segatella copri	strain=iAK278	Contig	99.97	0.25	https://ftp.ncbi.nlm.nih.gov/genomes/all/GCF/009/494/135/GCF_009494135.1_ASM949413v1	2|Bacteria	976|Bacteroidota	200643|Bacteroidia	171549|Bacteroidales	171552|Prevotellaceae	2974251|Segatella	165179|Segatella copri	TRUE	FALSE	FALSE	FALSE
GCF_009494145.1	165179	165179	Segatella copri	strain=iAP1319	Contig	99.99	0.27	https://ftp.ncbi.nlm.nih.gov/genomes/all/GCF/009/494/145/GCF_009494145.1_ASM949414v1	2|Bacteria	976|Bacteroidota	200643|Bacteroidia	171549|Bacteroidales	171552|Prevotellaceae	2974251|Segatella	165179|Segatella copri	TRUE	FALSE	FALSE	FALSE
GCF_009494175.1	165179	165179	Segatella copri	strain=iAK2718	Contig	99.94	0.74	https://ftp.ncbi.nlm.nih.gov/genomes/all/GCF/009/494/175/GCF_009494175.1_ASM949417v1	2|Bacteria	976|Bacteroidota	200643|Bacteroidia	171549|Bacteroidales	171552|Prevotellaceae	2974251|Segatella	165179|Segatella copri	TRUE	FALSE	FALSE	FALSE
GCF_009494195.1	165179	165179	Segatella copri	strain=iAK2711	Contig	99.98	0.11	https://ftp.ncbi.nlm.nih.gov/genomes/all/GCF/009/494/195/GCF_009494195.1_ASM949419v1	2|Bacteria	976|Bacteroidota	200643|Bacteroidia	171549|Bacteroidales	171552|Prevotellaceae	2974251|Segatella	165179|Segatella copri	TRUE	FALSE	FALSE	FALSE
GCF_009494235.1	165179	165179	Segatella copri	strain=iAK2616	Contig	99.97	0.03	https://ftp.ncbi.nlm.nih.gov/genomes/all/GCF/009/494/235/GCF_009494235.1_ASM949423v1	2|Bacteria	976|Bacteroidota	200643|Bacteroidia	171549|Bacteroidales	171552|Prevotellaceae	2974251|Segatella	165179|Segatella copri	TRUE	FALSE	FALSE	FALSE
GCF_009494245.1	165179	165179	Segatella copri	strain=iAK128	Contig	99.97	0.05	https://ftp.ncbi.nlm.nih.gov/genomes/all/GCF/009/494/245/GCF_009494245.1_ASM949424v1	2|Bacteria	976|Bacteroidota	200643|Bacteroidia	171549|Bacteroidales	171552|Prevotellaceae	2974251|Segatella	165179|Segatella copri	TRUE	FALSE	FALSE	FALSE
GCF_009494275.1	165179	165179	Segatella copri	strain=iAK1214	Contig	99.98	0.13	https://ftp.ncbi.nlm.nih.gov/genomes/all/GCF/009/494/275/GCF_009494275.1_ASM949427v1	2|Bacteria	976|Bacteroidota	200643|Bacteroidia	171549|Bacteroidales	171552|Prevotellaceae	2974251|Segatella	165179|Segatella copri	TRUE	FALSE	FALSE	FALSE
GCF_009494285.1	165179	165179	Segatella copri	strain=iAK1218	Contig	99.97	0.42	https://ftp.ncbi.nlm.nih.gov/genomes/all/GCF/009/494/285/GCF_009494285.1_ASM949428v1	2|Bacteria	976|Bacteroidota	200643|Bacteroidia	171549|Bacteroidales	171552|Prevotellaceae	2974251|Segatella	165179|Segatella copri	TRUE	FALSE	FALSE	FALSE
GCF_009494305.1	165179	165179	Segatella copri	strain=iAK1213	Contig	99.97	0.07	https://ftp.ncbi.nlm.nih.gov/genomes/all/GCF/009/494/305/GCF_009494305.1_ASM949430v1	2|Bacteria	976|Bacteroidota	200643|Bacteroidia	171549|Bacteroidales	171552|Prevotellaceae	2974251|Segatella	165179|Segatella copri	TRUE	FALSE	FALSE	FALSE
GCF_009494335.1	165179	165179	Segatella copri	strain=iAK1212	Contig	99.98	0.08	https://ftp.ncbi.nlm.nih.gov/genomes/all/GCF/009/494/335/GCF_009494335.1_ASM949433v1	2|Bacteria	976|Bacteroidota	200643|Bacteroidia	171549|Bacteroidales	171552|Prevotellaceae	2974251|Segatella	165179|Segatella copri	TRUE	FALSE	FALSE	FALSE
GCF_009494375.1	165179	165179	Segatella copri	strain=iAA615	Contig	99.99	0.31	https://ftp.ncbi.nlm.nih.gov/genomes/all/GCF/009/494/375/GCF_009494375.1_ASM949437v1	2|Bacteria	976|Bacteroidota	200643|Bacteroidia	171549|Bacteroidales	171552|Prevotellaceae	2974251|Segatella	165179|Segatella copri	TRUE	FALSE	FALSE	FALSE
GCF_009494395.1	165179	165179	Segatella copri	strain=iA622	Contig	100	0.08	https://ftp.ncbi.nlm.nih.gov/genomes/all/GCF/009/494/395/GCF_009494395.1_ASM949439v1	2|Bacteria	976|Bacteroidota	200643|Bacteroidia	171549|Bacteroidales	171552|Prevotellaceae	2974251|Segatella	165179|Segatella copri	TRUE	FALSE	FALSE	FALSE
GCF_009494435.1	165179	165179	Segatella copri	strain=BVe41210	Contig	99.93	0.03	https://ftp.ncbi.nlm.nih.gov/genomes/all/GCF/009/494/435/GCF_009494435.1_ASM949443v1	2|Bacteria	976|Bacteroidota	200643|Bacteroidia	171549|Bacteroidales	171552|Prevotellaceae	2974251|Segatella	165179|Segatella copri	TRUE	FALSE	FALSE	FALSE
GCF_009494445.1	165179	165179	Segatella copri	strain=iAK2717	Contig	99.97	0.36	https://ftp.ncbi.nlm.nih.gov/genomes/all/GCF/009/494/445/GCF_009494445.1_ASM949444v1	2|Bacteria	976|Bacteroidota	200643|Bacteroidia	171549|Bacteroidales	171552|Prevotellaceae	2974251|Segatella	165179|Segatella copri	TRUE	FALSE	FALSE	FALSE
GCF_009494475.1	165179	165179	Segatella copri	strain=iAK2712	Contig	99.97	0.03	https://ftp.ncbi.nlm.nih.gov/genomes/all/GCF/009/494/475/GCF_009494475.1_ASM949447v1	2|Bacteria	976|Bacteroidota	200643|Bacteroidia	171549|Bacteroidales	171552|Prevotellaceae	2974251|Segatella	165179|Segatella copri	TRUE	FALSE	FALSE	FALSE
GCF_009494535.1	165179	165179	Segatella copri	strain=iAK2620	Contig	99.98	0.03	https://ftp.ncbi.nlm.nih.gov/genomes/all/GCF/009/494/535/GCF_009494535.1_ASM949453v1	2|Bacteria	976|Bacteroidota	200643|Bacteroidia	171549|Bacteroidales	171552|Prevotellaceae	2974251|Segatella	165179|Segatella copri	TRUE	FALSE	FALSE	FALSE
GCF_009494555.1	165179	165179	Segatella copri	strain=iAK269	Contig	99.97	0.03	https://ftp.ncbi.nlm.nih.gov/genomes/all/GCF/009/494/555/GCF_009494555.1_ASM949455v1	2|Bacteria	976|Bacteroidota	200643|Bacteroidia	171549|Bacteroidales	171552|Prevotellaceae	2974251|Segatella	165179|Segatella copri	TRUE	FALSE	FALSE	FALSE
GCF_009494565.1	165179	165179	Segatella copri	strain=iAK279	Contig	99.98	0.12	https://ftp.ncbi.nlm.nih.gov/genomes/all/GCF/009/494/565/GCF_009494565.1_ASM949456v1	2|Bacteria	976|Bacteroidota	200643|Bacteroidia	171549|Bacteroidales	171552|Prevotellaceae	2974251|Segatella	165179|Segatella copri	TRUE	FALSE	FALSE	FALSE
GCF_009494605.1	165179	165179	Segatella copri	strain=iT218	Contig	99.98	0.02	https://ftp.ncbi.nlm.nih.gov/genomes/all/GCF/009/494/605/GCF_009494605.1_ASM949460v1	2|Bacteria	976|Bacteroidota	200643|Bacteroidia	171549|Bacteroidales	171552|Prevotellaceae	2974251|Segatella	165179|Segatella copri	TRUE	FALSE	FALSE	FALSE
GCF_009494635.1	165179	165179	Segatella copri	strain=iAK261	Contig	99.97	0.03	https://ftp.ncbi.nlm.nih.gov/genomes/all/GCF/009/494/635/GCF_009494635.1_ASM949463v1	2|Bacteria	976|Bacteroidota	200643|Bacteroidia	171549|Bacteroidales	171552|Prevotellaceae	2974251|Segatella	165179|Segatella copri	TRUE	FALSE	FALSE	FALSE
GCF_009494655.1	165179	165179	Segatella copri	strain=iA624	Contig	99.94	0.12	https://ftp.ncbi.nlm.nih.gov/genomes/all/GCF/009/494/655/GCF_009494655.1_ASM949465v1	2|Bacteria	976|Bacteroidota	200643|Bacteroidia	171549|Bacteroidales	171552|Prevotellaceae	2974251|Segatella	165179|Segatella copri	TRUE	FALSE	FALSE	FALSE
GCF_009494665.1	165179	165179	Segatella copri	strain=iT2120	Contig	99.98	0.02	https://ftp.ncbi.nlm.nih.gov/genomes/all/GCF/009/494/665/GCF_009494665.1_ASM949466v1	2|Bacteria	976|Bacteroidota	200643|Bacteroidia	171549|Bacteroidales	171552|Prevotellaceae	2974251|Segatella	165179|Segatella copri	TRUE	FALSE	FALSE	FALSE
GCF_009494675.1	165179	165179	Segatella copri	strain=iAK1219	Contig	99.98	0.14	https://ftp.ncbi.nlm.nih.gov/genomes/all/GCF/009/494/675/GCF_009494675.1_ASM949467v1	2|Bacteria	976|Bacteroidota	200643|Bacteroidia	171549|Bacteroidales	171552|Prevotellaceae	2974251|Segatella	165179|Segatella copri	TRUE	FALSE	FALSE	FALSE
GCF_009494715.1	165179	165179	Segatella copri	strain=iAK2617	Contig	99.98	0.12	https://ftp.ncbi.nlm.nih.gov/genomes/all/GCF/009/494/715/GCF_009494715.1_ASM949471v1	2|Bacteria	976|Bacteroidota	200643|Bacteroidia	171549|Bacteroidales	171552|Prevotellaceae	2974251|Segatella	165179|Segatella copri	TRUE	FALSE	FALSE	FALSE
GCF_009494745.1	165179	165179	Segatella copri	strain=iAK127	Contig	99.96	0.03	https://ftp.ncbi.nlm.nih.gov/genomes/all/GCF/009/494/745/GCF_009494745.1_ASM949474v1	2|Bacteria	976|Bacteroidota	200643|Bacteroidia	171549|Bacteroidales	171552|Prevotellaceae	2974251|Segatella	165179|Segatella copri	TRUE	FALSE	FALSE	FALSE
GCF_009494765.1	165179	165179	Segatella copri	strain=iAQ11815	Contig	99.99	0.09	https://ftp.ncbi.nlm.nih.gov/genomes/all/GCF/009/494/765/GCF_009494765.1_ASM949476v1	2|Bacteria	976|Bacteroidota	200643|Bacteroidia	171549|Bacteroidales	171552|Prevotellaceae	2974251|Segatella	165179|Segatella copri	TRUE	FALSE	FALSE	FALSE
GCF_009494795.1	165179	165179	Segatella copri	strain=iAK2651	Contig	99.98	0.41	https://ftp.ncbi.nlm.nih.gov/genomes/all/GCF/009/494/795/GCF_009494795.1_ASM949479v1	2|Bacteria	976|Bacteroidota	200643|Bacteroidia	171549|Bacteroidales	171552|Prevotellaceae	2974251|Segatella	165179|Segatella copri	TRUE	FALSE	FALSE	FALSE
GCF_009494805.1	165179	165179	Segatella copri	strain=iAK2713	Contig	99.97	0.38	https://ftp.ncbi.nlm.nih.gov/genomes/all/GCF/009/494/805/GCF_009494805.1_ASM949480v1	2|Bacteria	976|Bacteroidota	200643|Bacteroidia	171549|Bacteroidales	171552|Prevotellaceae	2974251|Segatella	165179|Segatella copri	TRUE	FALSE	FALSE	FALSE
GCF_009494845.1	165179	165179	Segatella copri	strain=iAP188	Contig	99.97	0.15	https://ftp.ncbi.nlm.nih.gov/genomes/all/GCF/009/494/845/GCF_009494845.1_ASM949484v1	2|Bacteria	976|Bacteroidota	200643|Bacteroidia	171549|Bacteroidales	171552|Prevotellaceae	2974251|Segatella	165179|Segatella copri	TRUE	FALSE	FALSE	FALSE
GCF_009494875.1	165179	165179	Segatella copri	strain=iAP171	Contig	99.97	0.15	https://ftp.ncbi.nlm.nih.gov/genomes/all/GCF/009/494/875/GCF_009494875.1_ASM949487v1	2|Bacteria	976|Bacteroidota	200643|Bacteroidia	171549|Bacteroidales	171552|Prevotellaceae	2974251|Segatella	165179|Segatella copri	TRUE	FALSE	FALSE	FALSE
GCF_009494885.1	165179	165179	Segatella copri	strain=iAK2612	Contig	99.98	0.03	https://ftp.ncbi.nlm.nih.gov/genomes/all/GCF/009/494/885/GCF_009494885.1_ASM949488v1	2|Bacteria	976|Bacteroidota	200643|Bacteroidia	171549|Bacteroidales	171552|Prevotellaceae	2974251|Segatella	165179|Segatella copri	TRUE	FALSE	FALSE	FALSE
GCF_009494895.1	165179	165179	Segatella copri	strain=iAP145	Contig	99.99	0.26	https://ftp.ncbi.nlm.nih.gov/genomes/all/GCF/009/494/895/GCF_009494895.1_ASM949489v1	2|Bacteria	976|Bacteroidota	200643|Bacteroidia	171549|Bacteroidales	171552|Prevotellaceae	2974251|Segatella	165179|Segatella copri	TRUE	FALSE	FALSE	FALSE
GCF_009494935.1	165179	165179	Segatella copri	strain=iAK264	Contig	99.97	0.06	https://ftp.ncbi.nlm.nih.gov/genomes/all/GCF/009/494/935/GCF_009494935.1_ASM949493v1	2|Bacteria	976|Bacteroidota	200643|Bacteroidia	171549|Bacteroidales	171552|Prevotellaceae	2974251|Segatella	165179|Segatella copri	TRUE	FALSE	FALSE	FALSE
GCF_009494955.1	165179	165179	Segatella copri	strain=BVe41219	Contig	99.93	0.03	https://ftp.ncbi.nlm.nih.gov/genomes/all/GCF/009/494/955/GCF_009494955.1_ASM949495v1	2|Bacteria	976|Bacteroidota	200643|Bacteroidia	171549|Bacteroidales	171552|Prevotellaceae	2974251|Segatella	165179|Segatella copri	TRUE	FALSE	FALSE	FALSE
GCF_009494975.1	165179	165179	Segatella copri	strain=iAK2615	Contig	99.97	0.03	https://ftp.ncbi.nlm.nih.gov/genomes/all/GCF/009/494/975/GCF_009494975.1_ASM949497v1	2|Bacteria	976|Bacteroidota	200643|Bacteroidia	171549|Bacteroidales	171552|Prevotellaceae	2974251|Segatella	165179|Segatella copri	TRUE	FALSE	FALSE	FALSE
GCF_009494985.1	165179	165179	Segatella copri	strain=iT2510	Contig	99.97	0.01	https://ftp.ncbi.nlm.nih.gov/genomes/all/GCF/009/494/985/GCF_009494985.1_ASM949498v1	2|Bacteria	976|Bacteroidota	200643|Bacteroidia	171549|Bacteroidales	171552|Prevotellaceae	2974251|Segatella	165179|Segatella copri	TRUE	FALSE	FALSE	FALSE
GCF_009495005.1	165179	165179	Segatella copri	strain=iT257	Contig	99.98	0.02	https://ftp.ncbi.nlm.nih.gov/genomes/all/GCF/009/495/005/GCF_009495005.1_ASM949500v1	2|Bacteria	976|Bacteroidota	200643|Bacteroidia	171549|Bacteroidales	171552|Prevotellaceae	2974251|Segatella	165179|Segatella copri	TRUE	FALSE	FALSE	FALSE
GCF_009495035.1	165179	165179	Segatella copri	strain=iK21616	Contig	99.98	0.12	https://ftp.ncbi.nlm.nih.gov/genomes/all/GCF/009/495/035/GCF_009495035.1_ASM949503v1	2|Bacteria	976|Bacteroidota	200643|Bacteroidia	171549|Bacteroidales	171552|Prevotellaceae	2974251|Segatella	165179|Segatella copri	TRUE	FALSE	FALSE	FALSE
GCF_009495055.1	165179	165179	Segatella copri	strain=iK21316	Contig	99.98	0.14	https://ftp.ncbi.nlm.nih.gov/genomes/all/GCF/009/495/055/GCF_009495055.1_ASM949505v1	2|Bacteria	976|Bacteroidota	200643|Bacteroidia	171549|Bacteroidales	171552|Prevotellaceae	2974251|Segatella	165179|Segatella copri	TRUE	FALSE	FALSE	FALSE
GCF_009495085.1	165179	165179	Segatella copri	strain=iAK2716	Contig	99.98	0.12	https://ftp.ncbi.nlm.nih.gov/genomes/all/GCF/009/495/085/GCF_009495085.1_ASM949508v1	2|Bacteria	976|Bacteroidota	200643|Bacteroidia	171549|Bacteroidales	171552|Prevotellaceae	2974251|Segatella	165179|Segatella copri	TRUE	FALSE	FALSE	FALSE
GCF_009495095.1	165179	165179	Segatella copri	strain=iT213	Contig	99.98	0.02	https://ftp.ncbi.nlm.nih.gov/genomes/all/GCF/009/495/095/GCF_009495095.1_ASM949509v1	2|Bacteria	976|Bacteroidota	200643|Bacteroidia	171549|Bacteroidales	171552|Prevotellaceae	2974251|Segatella	165179|Segatella copri	TRUE	FALSE	FALSE	FALSE
GCF_009495135.1	165179	165179	Segatella copri	strain=iAK263	Contig	99.97	0.03	https://ftp.ncbi.nlm.nih.gov/genomes/all/GCF/009/495/135/GCF_009495135.1_ASM949513v1	2|Bacteria	976|Bacteroidota	200643|Bacteroidia	171549|Bacteroidales	171552|Prevotellaceae	2974251|Segatella	165179|Segatella copri	TRUE	FALSE	FALSE	FALSE
GCF_009495195.1	165179	165179	Segatella copri	strain=iAP139	Contig	99.97	0.15	https://ftp.ncbi.nlm.nih.gov/genomes/all/GCF/009/495/195/GCF_009495195.1_ASM949519v1	2|Bacteria	976|Bacteroidota	200643|Bacteroidia	171549|Bacteroidales	171552|Prevotellaceae	2974251|Segatella	165179|Segatella copri	TRUE	FALSE	FALSE	FALSE
GCF_009495205.1	165179	165179	Segatella copri	strain=iAK268	Contig	99.84	0.19	https://ftp.ncbi.nlm.nih.gov/genomes/all/GCF/009/495/205/GCF_009495205.1_ASM949520v1	2|Bacteria	976|Bacteroidota	200643|Bacteroidia	171549|Bacteroidales	171552|Prevotellaceae	2974251|Segatella	165179|Segatella copri	TRUE	FALSE	FALSE	FALSE
GCF_009495235.1	165179	165179	Segatella copri	strain=iT2117	Contig	99.98	0.02	https://ftp.ncbi.nlm.nih.gov/genomes/all/GCF/009/495/235/GCF_009495235.1_ASM949523v1	2|Bacteria	976|Bacteroidota	200643|Bacteroidia	171549|Bacteroidales	171552|Prevotellaceae	2974251|Segatella	165179|Segatella copri	TRUE	FALSE	FALSE	FALSE
GCF_009495255.1	165179	165179	Segatella copri	strain=BVe4116	Contig	99.94	0.02	https://ftp.ncbi.nlm.nih.gov/genomes/all/GCF/009/495/255/GCF_009495255.1_ASM949525v1	2|Bacteria	976|Bacteroidota	200643|Bacteroidia	171549|Bacteroidales	171552|Prevotellaceae	2974251|Segatella	165179|Segatella copri	TRUE	FALSE	FALSE	FALSE
GCF_009495265.1	165179	165179	Segatella copri	strain=iAK266	Contig	99.98	0.13	https://ftp.ncbi.nlm.nih.gov/genomes/all/GCF/009/495/265/GCF_009495265.1_ASM949526v1	2|Bacteria	976|Bacteroidota	200643|Bacteroidia	171549|Bacteroidales	171552|Prevotellaceae	2974251|Segatella	165179|Segatella copri	TRUE	FALSE	FALSE	FALSE
GCF_009495285.1	165179	165179	Segatella copri	strain=iT2113	Contig	99.98	0.02	https://ftp.ncbi.nlm.nih.gov/genomes/all/GCF/009/495/285/GCF_009495285.1_ASM949528v1	2|Bacteria	976|Bacteroidota	200643|Bacteroidia	171549|Bacteroidales	171552|Prevotellaceae	2974251|Segatella	165179|Segatella copri	TRUE	FALSE	FALSE	FALSE
GCF_009495315.1	165179	165179	Segatella copri	strain=iT214	Contig	99.98	0.02	https://ftp.ncbi.nlm.nih.gov/genomes/all/GCF/009/495/315/GCF_009495315.1_ASM949531v1	2|Bacteria	976|Bacteroidota	200643|Bacteroidia	171549|Bacteroidales	171552|Prevotellaceae	2974251|Segatella	165179|Segatella copri	TRUE	FALSE	FALSE	FALSE
GCF_009495335.1	165179	165179	Segatella copri	strain=iAA917	Contig	99.99	0.35	https://ftp.ncbi.nlm.nih.gov/genomes/all/GCF/009/495/335/GCF_009495335.1_ASM949533v1	2|Bacteria	976|Bacteroidota	200643|Bacteroidia	171549|Bacteroidales	171552|Prevotellaceae	2974251|Segatella	165179|Segatella copri	TRUE	FALSE	FALSE	FALSE
GCF_009495355.1	165179	165179	Segatella copri	strain=iAQ1173	Contig	99.46	0.26	https://ftp.ncbi.nlm.nih.gov/genomes/all/GCF/009/495/355/GCF_009495355.1_ASM949535v1	2|Bacteria	976|Bacteroidota	200643|Bacteroidia	171549|Bacteroidales	171552|Prevotellaceae	2974251|Segatella	165179|Segatella copri	TRUE	FALSE	FALSE	FALSE
GCF_009495365.1	165179	165179	Segatella copri	strain=iT255	Contig	99.98	0.02	https://ftp.ncbi.nlm.nih.gov/genomes/all/GCF/009/495/365/GCF_009495365.1_ASM949536v1	2|Bacteria	976|Bacteroidota	200643|Bacteroidia	171549|Bacteroidales	171552|Prevotellaceae	2974251|Segatella	165179|Segatella copri	TRUE	FALSE	FALSE	FALSE
GCF_009495385.1	165179	165179	Segatella copri	strain=iT2119	Contig	99.98	0.02	https://ftp.ncbi.nlm.nih.gov/genomes/all/GCF/009/495/385/GCF_009495385.1_ASM949538v1	2|Bacteria	976|Bacteroidota	200643|Bacteroidia	171549|Bacteroidales	171552|Prevotellaceae	2974251|Segatella	165179|Segatella copri	TRUE	FALSE	FALSE	FALSE
GCF_009495405.1	537011	165179	Segatella copri DSM 18205	strain=DSM 18205	Contig	99.97	0.52	https://ftp.ncbi.nlm.nih.gov/genomes/all/GCF/009/495/405/GCF_009495405.1_ASM949540v1	2|Bacteria	976|Bacteroidota	200643|Bacteroidia	171549|Bacteroidales	171552|Prevotellaceae	2974251|Segatella	165179|Segatella copri	TRUE	FALSE	FALSE	FALSE
GCF_009495425.1	562	562	Escherichia coli	strain=MP45	Contig	100	0.02	https://ftp.ncbi.nlm.nih.gov/genomes/all/GCF/009/495/425/GCF_009495425.1_ASM949542v1	2|Bacteria	1224|Pseudomonadota	1236|Gammaproteobacteria	91347|Enterobacterales	543|Enterobacteriaceae	561|Escherichia	562|Escherichia coli	TRUE	FALSE	FALSE	FALSE
GCF_009495455.1	562	562	Escherichia coli	strain=CV267	Contig	100	0.03	https://ftp.ncbi.nlm.nih.gov/genomes/all/GCF/009/495/455/GCF_009495455.1_ASM949545v1	2|Bacteria	1224|Pseudomonadota	1236|Gammaproteobacteria	91347|Enterobacterales	543|Enterobacteriaceae	561|Escherichia	562|Escherichia coli	TRUE	FALSE	FALSE	FALSE
GCF_009495465.1	1581	1581	Lentilactobacillus buchneri	strain=LA1184	Scaffold	100	0.59	https://ftp.ncbi.nlm.nih.gov/genomes/all/GCF/009/495/465/GCF_009495465.1_ASM949546v1	2|Bacteria	1239|Bacillota	91061|Bacilli	186826|Lactobacillales	33958|Lactobacillaceae	2767893|Lentilactobacillus	1581|Lentilactobacillus buchneri	TRUE	FALSE	FALSE	FALSE
GCF_009495475.1	1581	1581	Lentilactobacillus buchneri	strain=ATCC 4005	Scaffold	100	0.22	https://ftp.ncbi.nlm.nih.gov/genomes/all/GCF/009/495/475/GCF_009495475.1_ASM949547v1	2|Bacteria	1239|Bacillota	91061|Bacilli	186826|Lactobacillales	33958|Lactobacillaceae	2767893|Lentilactobacillus	1581|Lentilactobacillus buchneri	TRUE	FALSE	FALSE	FALSE
GCF_009495485.1	1581	1581	Lentilactobacillus buchneri	strain=LA1181	Scaffold	100	0.92	https://ftp.ncbi.nlm.nih.gov/genomes/all/GCF/009/495/485/GCF_009495485.1_ASM949548v1	2|Bacteria	1239|Bacillota	91061|Bacilli	186826|Lactobacillales	33958|Lactobacillaceae	2767893|Lentilactobacillus	1581|Lentilactobacillus buchneri	TRUE	FALSE	FALSE	FALSE
GCF_009495495.1	562	562	Escherichia coli	strain=MA36	Contig	100	0.02	https://ftp.ncbi.nlm.nih.gov/genomes/all/GCF/009/495/495/GCF_009495495.1_ASM949549v1	2|Bacteria	1224|Pseudomonadota	1236|Gammaproteobacteria	91347|Enterobacterales	543|Enterobacteriaceae	561|Escherichia	562|Escherichia coli	TRUE	FALSE	FALSE	FALSE
GCF_009495555.1	1581	1581	Lentilactobacillus buchneri	strain=LA1161C	Scaffold	99.99	0.32	https://ftp.ncbi.nlm.nih.gov/genomes/all/GCF/009/495/555/GCF_009495555.1_ASM949555v1	2|Bacteria	1239|Bacillota	91061|Bacilli	186826|Lactobacillales	33958|Lactobacillaceae	2767893|Lentilactobacillus	1581|Lentilactobacillus buchneri	TRUE	FALSE	FALSE	FALSE
GCF_009495565.1	1581	1581	Lentilactobacillus buchneri	strain=LA1161B	Scaffold	100	0.36	https://ftp.ncbi.nlm.nih.gov/genomes/all/GCF/009/495/565/GCF_009495565.1_ASM949556v1	2|Bacteria	1239|Bacillota	91061|Bacilli	186826|Lactobacillales	33958|Lactobacillaceae	2767893|Lentilactobacillus	1581|Lentilactobacillus buchneri	TRUE	FALSE	FALSE	FALSE
GCF_009495575.1	1581	1581	Lentilactobacillus buchneri	strain=LA1175D	Scaffold	100	0.81	https://ftp.ncbi.nlm.nih.gov/genomes/all/GCF/009/495/575/GCF_009495575.1_ASM949557v1	2|Bacteria	1239|Bacillota	91061|Bacilli	186826|Lactobacillales	33958|Lactobacillaceae	2767893|Lentilactobacillus	1581|Lentilactobacillus buchneri	TRUE	FALSE	FALSE	FALSE
GCF_009495585.1	1581	1581	Lentilactobacillus buchneri	strain=LA1167	Scaffold	99.98	0.6	https://ftp.ncbi.nlm.nih.gov/genomes/all/GCF/009/495/585/GCF_009495585.1_ASM949558v1	2|Bacteria	1239|Bacillota	91061|Bacilli	186826|Lactobacillales	33958|Lactobacillaceae	2767893|Lentilactobacillus	1581|Lentilactobacillus buchneri	TRUE	FALSE	FALSE	FALSE
GCF_009495635.1	1581	1581	Lentilactobacillus buchneri	strain=LA1147	Scaffold	99.99	0.77	https://ftp.ncbi.nlm.nih.gov/genomes/all/GCF/009/495/635/GCF_009495635.1_ASM949563v1	2|Bacteria	1239|Bacillota	91061|Bacilli	186826|Lactobacillales	33958|Lactobacillaceae	2767893|Lentilactobacillus	1581|Lentilactobacillus buchneri	TRUE	FALSE	FALSE	FALSE
GCF_009495655.1	2662065	2662065	Streptomyces sp. SYP-A7193	strain=SYP-A7193	Complete Genome	100	0.24	https://ftp.ncbi.nlm.nih.gov/genomes/all/GCF/009/495/655/GCF_009495655.1_ASM949565v1	2|Bacteria	201174|Actinomycetota	1760|Actinomycetes	85011|Kitasatosporales	2062|Streptomycetaceae	1883|Streptomyces	2662065|Streptomyces sp. SYP-A7193	TRUE	TRUE	TRUE	TRUE
GCF_009495675.1	2660638	2660638	Citrobacter sp. S39	strain=S39	Complete Genome	100	0.2	https://ftp.ncbi.nlm.nih.gov/genomes/all/GCF/009/495/675/GCF_009495675.1_ASM949567v1	2|Bacteria	1224|Pseudomonadota	1236|Gammaproteobacteria	91347|Enterobacterales	543|Enterobacteriaceae	544|Citrobacter	2660638|Citrobacter sp. S39	TRUE	TRUE	TRUE	FALSE
GCF_009495695.1	28037	28037	Streptococcus mitis	strain=SM39	Contig	99.97	0.1	https://ftp.ncbi.nlm.nih.gov/genomes/all/GCF/009/495/695/GCF_009495695.1_ASM949569v1	2|Bacteria	1239|Bacillota	91061|Bacilli	186826|Lactobacillales	1300|Streptococcaceae	1301|Streptococcus	28037|Streptococcus mitis	TRUE	FALSE	FALSE	FALSE
GCF_009495705.1	28037	28037	Streptococcus mitis	strain=SM20	Contig	99.99	0	https://ftp.ncbi.nlm.nih.gov/genomes/all/GCF/009/495/705/GCF_009495705.1_ASM949570v1	2|Bacteria	1239|Bacillota	91061|Bacilli	186826|Lactobacillales	1300|Streptococcaceae	1301|Streptococcus	28037|Streptococcus mitis	TRUE	FALSE	FALSE	FALSE
GCF_009495735.1	28037	28037	Streptococcus mitis	strain=SM45	Contig	99.99	0	https://ftp.ncbi.nlm.nih.gov/genomes/all/GCF/009/495/735/GCF_009495735.1_ASM949573v1	2|Bacteria	1239|Bacillota	91061|Bacilli	186826|Lactobacillales	1300|Streptococcaceae	1301|Streptococcus	28037|Streptococcus mitis	TRUE	FALSE	FALSE	FALSE
GCF_009495745.1	2662178	2662178	Niveispirillum sp. SYP-B3756	strain=SYP-B3756	Scaffold	100	0.74	https://ftp.ncbi.nlm.nih.gov/genomes/all/GCF/009/495/745/GCF_009495745.1_ASM949574v1	2|Bacteria	1224|Pseudomonadota	28211|Alphaproteobacteria	204441|Rhodospirillales	2829815|Azospirillaceae	1543704|Niveispirillum	2662178|Niveispirillum sp. SYP-B3756	TRUE	FALSE	FALSE	FALSE
GCF_009495755.1	2654244	2654244	Flavobacterium sp. LMO8	strain=LMO8	Scaffold	99.97	1.19	https://ftp.ncbi.nlm.nih.gov/genomes/all/GCF/009/495/755/GCF_009495755.1_ASM949575v1	2|Bacteria	976|Bacteroidota	117743|Flavobacteriia	200644|Flavobacteriales	49546|Flavobacteriaceae	237|Flavobacterium	2654244|Flavobacterium sp. LMO8	TRUE	FALSE	FALSE	FALSE
GCF_009495795.1	2654243	2654243	Flavobacterium sp. LMO6	strain=LMO6	Scaffold	100	0.04	https://ftp.ncbi.nlm.nih.gov/genomes/all/GCF/009/495/795/GCF_009495795.1_ASM949579v1	2|Bacteria	976|Bacteroidota	117743|Flavobacteriia	200644|Flavobacteriales	49546|Flavobacteriaceae	237|Flavobacterium	2654243|Flavobacterium sp. LMO6	TRUE	FALSE	FALSE	FALSE
GCF_009495805.1	1833	1833	Rhodococcus erythropolis	strain=MYb53	Contig	100	0.09	https://ftp.ncbi.nlm.nih.gov/genomes/all/GCF/009/495/805/GCF_009495805.1_ASM949580v1	2|Bacteria	201174|Actinomycetota	1760|Actinomycetes	85007|Mycobacteriales	85025|Nocardiaceae	1827|Rhodococcus	1833|Rhodococcus erythropolis	TRUE	FALSE	FALSE	FALSE
GCF_009495835.1	2654245	2654245	Flavobacterium sp. LMO9	strain=LMO9	Contig	100	0.09	https://ftp.ncbi.nlm.nih.gov/genomes/all/GCF/009/495/835/GCF_009495835.1_ASM949583v1	2|Bacteria	976|Bacteroidota	117743|Flavobacteriia	200644|Flavobacteriales	49546|Flavobacteriaceae	237|Flavobacterium	2654245|Flavobacterium sp. LMO9	TRUE	FALSE	FALSE	FALSE
GCF_009495845.1	1311	1311	Streptococcus agalactiae	strain=GCH74	Contig	100	0.29	https://ftp.ncbi.nlm.nih.gov/genomes/all/GCF/009/495/845/GCF_009495845.1_ASM949584v1	2|Bacteria	1239|Bacillota	91061|Bacilli	186826|Lactobacillales	1300|Streptococcaceae	1301|Streptococcus	1311|Streptococcus agalactiae	TRUE	FALSE	FALSE	FALSE
GCF_009495855.1	1311	1311	Streptococcus agalactiae	strain=GCH2	Contig	100	0.16	https://ftp.ncbi.nlm.nih.gov/genomes/all/GCF/009/495/855/GCF_009495855.1_ASM949585v1	2|Bacteria	1239|Bacillota	91061|Bacilli	186826|Lactobacillales	1300|Streptococcaceae	1301|Streptococcus	1311|Streptococcus agalactiae	TRUE	FALSE	FALSE	FALSE
GCF_009495895.1	28037	28037	Streptococcus mitis	strain=SM35	Contig	99.99	0	https://ftp.ncbi.nlm.nih.gov/genomes/all/GCF/009/495/895/GCF_009495895.1_ASM949589v1	2|Bacteria	1239|Bacillota	91061|Bacilli	186826|Lactobacillales	1300|Streptococcaceae	1301|Streptococcus	28037|Streptococcus mitis	TRUE	FALSE	FALSE	FALSE
GCF_009495905.1	1311	1311	Streptococcus agalactiae	strain=GCH77	Contig	100	0.09	https://ftp.ncbi.nlm.nih.gov/genomes/all/GCF/009/495/905/GCF_009495905.1_ASM949590v1	2|Bacteria	1239|Bacillota	91061|Bacilli	186826|Lactobacillales	1300|Streptococcaceae	1301|Streptococcus	1311|Streptococcus agalactiae	TRUE	FALSE	FALSE	FALSE
GCF_009495935.1	28901	28901	Salmonella enterica	strain=Kentucky SRC73	Contig	100	0.07	https://ftp.ncbi.nlm.nih.gov/genomes/all/GCF/009/495/935/GCF_009495935.1_ASM949593v1	2|Bacteria	1224|Pseudomonadota	1236|Gammaproteobacteria	91347|Enterobacterales	543|Enterobacteriaceae	590|Salmonella	28901|Salmonella enterica	TRUE	FALSE	FALSE	FALSE
GCF_009495945.1	28037	28037	Streptococcus mitis	strain=SM12	Contig	99.99	0.05	https://ftp.ncbi.nlm.nih.gov/genomes/all/GCF/009/495/945/GCF_009495945.1_ASM949594v1	2|Bacteria	1239|Bacillota	91061|Bacilli	186826|Lactobacillales	1300|Streptococcaceae	1301|Streptococcus	28037|Streptococcus mitis	TRUE	FALSE	FALSE	FALSE
GCF_009495955.1	28037	28037	Streptococcus mitis	strain=SM47	Contig	99.99	0	https://ftp.ncbi.nlm.nih.gov/genomes/all/GCF/009/495/955/GCF_009495955.1_ASM949595v1	2|Bacteria	1239|Bacillota	91061|Bacilli	186826|Lactobacillales	1300|Streptococcaceae	1301|Streptococcus	28037|Streptococcus mitis	TRUE	FALSE	FALSE	FALSE
GCF_009495975.1	2662259	2662259	Pseudomonas sp. SZ57	strain=SZ57	Scaffold	100	0.24	https://ftp.ncbi.nlm.nih.gov/genomes/all/GCF/009/495/975/GCF_009495975.1_ASM949597v1	2|Bacteria	1224|Pseudomonadota	1236|Gammaproteobacteria	72274|Pseudomonadales	135621|Pseudomonadaceae	286|Pseudomonas	2662259|Pseudomonas sp. SZ57	TRUE	FALSE	FALSE	FALSE
GCF_009496005.1	2662264	2662264	Tritonibacter litoralis	strain=SM1979	Scaffold	99.8	0.54	https://ftp.ncbi.nlm.nih.gov/genomes/all/GCF/009/496/005/GCF_009496005.1_ASM949600v1	2|Bacteria	1224|Pseudomonadota	28211|Alphaproteobacteria	204455|Rhodobacterales	31989|Paracoccaceae	2083206|Tritonibacter	2662264|Tritonibacter litoralis	TRUE	FALSE	FALSE	FALSE
GCF_009496035.1	28037	28037	Streptococcus mitis	strain=SM28	Contig	99.99	0	https://ftp.ncbi.nlm.nih.gov/genomes/all/GCF/009/496/035/GCF_009496035.1_ASM949603v1	2|Bacteria	1239|Bacillota	91061|Bacilli	186826|Lactobacillales	1300|Streptococcaceae	1301|Streptococcus	28037|Streptococcus mitis	TRUE	FALSE	FALSE	FALSE
GCF_009496045.1	28037	28037	Streptococcus mitis	strain=SM30	Contig	99.99	0	https://ftp.ncbi.nlm.nih.gov/genomes/all/GCF/009/496/045/GCF_009496045.1_ASM949604v1	2|Bacteria	1239|Bacillota	91061|Bacilli	186826|Lactobacillales	1300|Streptococcaceae	1301|Streptococcus	28037|Streptococcus mitis	TRUE	FALSE	FALSE	FALSE
GCF_009496065.1	28037	28037	Streptococcus mitis	strain=SM29	Contig	99.99	0	https://ftp.ncbi.nlm.nih.gov/genomes/all/GCF/009/496/065/GCF_009496065.1_ASM949606v1	2|Bacteria	1239|Bacillota	91061|Bacilli	186826|Lactobacillales	1300|Streptococcaceae	1301|Streptococcus	28037|Streptococcus mitis	TRUE	FALSE	FALSE	FALSE
GCF_009496075.1	28037	28037	Streptococcus mitis	strain=SM46	Contig	99.99	0	https://ftp.ncbi.nlm.nih.gov/genomes/all/GCF/009/496/075/GCF_009496075.1_ASM949607v1	2|Bacteria	1239|Bacillota	91061|Bacilli	186826|Lactobacillales	1300|Streptococcaceae	1301|Streptococcus	28037|Streptococcus mitis	TRUE	FALSE	FALSE	FALSE
GCF_009496085.1	28037	28037	Streptococcus mitis	strain=SM13	Contig	100	1.5	https://ftp.ncbi.nlm.nih.gov/genomes/all/GCF/009/496/085/GCF_009496085.1_ASM949608v1	2|Bacteria	1239|Bacillota	91061|Bacilli	186826|Lactobacillales	1300|Streptococcaceae	1301|Streptococcus	28037|Streptococcus mitis	TRUE	FALSE	FALSE	FALSE
GCF_009496135.1	28037	28037	Streptococcus mitis	strain=SM33	Contig	99.99	0.05	https://ftp.ncbi.nlm.nih.gov/genomes/all/GCF/009/496/135/GCF_009496135.1_ASM949613v1	2|Bacteria	1239|Bacillota	91061|Bacilli	186826|Lactobacillales	1300|Streptococcaceae	1301|Streptococcus	28037|Streptococcus mitis	TRUE	FALSE	FALSE	FALSE
GCF_009496155.1	28037	28037	Streptococcus mitis	strain=SM10	Contig	100	0.38	https://ftp.ncbi.nlm.nih.gov/genomes/all/GCF/009/496/155/GCF_009496155.1_ASM949615v1	2|Bacteria	1239|Bacillota	91061|Bacilli	186826|Lactobacillales	1300|Streptococcaceae	1301|Streptococcus	28037|Streptococcus mitis	TRUE	FALSE	FALSE	FALSE
GCF_009496165.1	28037	28037	Streptococcus mitis	strain=SM08	Contig	99.99	0	https://ftp.ncbi.nlm.nih.gov/genomes/all/GCF/009/496/165/GCF_009496165.1_ASM949616v1	2|Bacteria	1239|Bacillota	91061|Bacilli	186826|Lactobacillales	1300|Streptococcaceae	1301|Streptococcus	28037|Streptococcus mitis	TRUE	FALSE	FALSE	FALSE
GCF_009496185.1	28037	28037	Streptococcus mitis	strain=SM40	Contig	99.98	0.1	https://ftp.ncbi.nlm.nih.gov/genomes/all/GCF/009/496/185/GCF_009496185.1_ASM949618v1	2|Bacteria	1239|Bacillota	91061|Bacilli	186826|Lactobacillales	1300|Streptococcaceae	1301|Streptococcus	28037|Streptococcus mitis	TRUE	FALSE	FALSE	FALSE
GCF_009496205.1	28037	28037	Streptococcus mitis	strain=SM11	Contig	99.98	0.1	https://ftp.ncbi.nlm.nih.gov/genomes/all/GCF/009/496/205/GCF_009496205.1_ASM949620v1	2|Bacteria	1239|Bacillota	91061|Bacilli	186826|Lactobacillales	1300|Streptococcaceae	1301|Streptococcus	28037|Streptococcus mitis	TRUE	FALSE	FALSE	FALSE
GCF_009496235.1	28037	28037	Streptococcus mitis	strain=SM41	Contig	100	0.02	https://ftp.ncbi.nlm.nih.gov/genomes/all/GCF/009/496/235/GCF_009496235.1_ASM949623v1	2|Bacteria	1239|Bacillota	91061|Bacilli	186826|Lactobacillales	1300|Streptococcaceae	1301|Streptococcus	28037|Streptococcus mitis	TRUE	FALSE	FALSE	FALSE
GCF_009496255.1	28037	28037	Streptococcus mitis	strain=SM34	Contig	99.99	0.05	https://ftp.ncbi.nlm.nih.gov/genomes/all/GCF/009/496/255/GCF_009496255.1_ASM949625v1	2|Bacteria	1239|Bacillota	91061|Bacilli	186826|Lactobacillales	1300|Streptococcaceae	1301|Streptococcus	28037|Streptococcus mitis	TRUE	FALSE	FALSE	FALSE
GCF_009496275.1	28037	28037	Streptococcus mitis	strain=SM48	Contig	99.99	0.05	https://ftp.ncbi.nlm.nih.gov/genomes/all/GCF/009/496/275/GCF_009496275.1_ASM949627v1	2|Bacteria	1239|Bacillota	91061|Bacilli	186826|Lactobacillales	1300|Streptococcaceae	1301|Streptococcus	28037|Streptococcus mitis	TRUE	FALSE	FALSE	FALSE
GCF_009496285.1	28037	28037	Streptococcus mitis	strain=SM16	Contig	100	0.01	https://ftp.ncbi.nlm.nih.gov/genomes/all/GCF/009/496/285/GCF_009496285.1_ASM949628v1	2|Bacteria	1239|Bacillota	91061|Bacilli	186826|Lactobacillales	1300|Streptococcaceae	1301|Streptococcus	28037|Streptococcus mitis	TRUE	FALSE	FALSE	FALSE
GCF_009496295.1	28037	28037	Streptococcus mitis	strain=SM15	Contig	100	0.03	https://ftp.ncbi.nlm.nih.gov/genomes/all/GCF/009/496/295/GCF_009496295.1_ASM949629v1	2|Bacteria	1239|Bacillota	91061|Bacilli	186826|Lactobacillales	1300|Streptococcaceae	1301|Streptococcus	28037|Streptococcus mitis	TRUE	FALSE	FALSE	FALSE
GCF_009496335.1	28037	28037	Streptococcus mitis	strain=SM07	Contig	99.99	0	https://ftp.ncbi.nlm.nih.gov/genomes/all/GCF/009/496/335/GCF_009496335.1_ASM949633v1	2|Bacteria	1239|Bacillota	91061|Bacilli	186826|Lactobacillales	1300|Streptococcaceae	1301|Streptococcus	28037|Streptococcus mitis	TRUE	FALSE	FALSE	FALSE
GCF_009496355.1	28037	28037	Streptococcus mitis	strain=SM27	Contig	99.99	0	https://ftp.ncbi.nlm.nih.gov/genomes/all/GCF/009/496/355/GCF_009496355.1_ASM949635v1	2|Bacteria	1239|Bacillota	91061|Bacilli	186826|Lactobacillales	1300|Streptococcaceae	1301|Streptococcus	28037|Streptococcus mitis	TRUE	FALSE	FALSE	FALSE
GCF_009496375.1	28037	28037	Streptococcus mitis	strain=SM09	Contig	100	0.02	https://ftp.ncbi.nlm.nih.gov/genomes/all/GCF/009/496/375/GCF_009496375.1_ASM949637v1	2|Bacteria	1239|Bacillota	91061|Bacilli	186826|Lactobacillales	1300|Streptococcaceae	1301|Streptococcus	28037|Streptococcus mitis	TRUE	FALSE	FALSE	FALSE
GCF_009496385.1	28037	28037	Streptococcus mitis	strain=SM26	Contig	99.99	0.01	https://ftp.ncbi.nlm.nih.gov/genomes/all/GCF/009/496/385/GCF_009496385.1_ASM949638v1	2|Bacteria	1239|Bacillota	91061|Bacilli	186826|Lactobacillales	1300|Streptococcaceae	1301|Streptococcus	28037|Streptococcus mitis	TRUE	FALSE	FALSE	FALSE
GCF_009496395.1	28037	28037	Streptococcus mitis	strain=SM05	Contig	99.99	0	https://ftp.ncbi.nlm.nih.gov/genomes/all/GCF/009/496/395/GCF_009496395.1_ASM949639v1	2|Bacteria	1239|Bacillota	91061|Bacilli	186826|Lactobacillales	1300|Streptococcaceae	1301|Streptococcus	28037|Streptococcus mitis	TRUE	FALSE	FALSE	FALSE
GCF_009496435.1	28037	28037	Streptococcus mitis	strain=SM04	Contig	99.99	0	https://ftp.ncbi.nlm.nih.gov/genomes/all/GCF/009/496/435/GCF_009496435.1_ASM949643v1	2|Bacteria	1239|Bacillota	91061|Bacilli	186826|Lactobacillales	1300|Streptococcaceae	1301|Streptococcus	28037|Streptococcus mitis	TRUE	FALSE	FALSE	FALSE
GCF_009496445.1	28037	28037	Streptococcus mitis	strain=SM14	Contig	99.99	0.04	https://ftp.ncbi.nlm.nih.gov/genomes/all/GCF/009/496/445/GCF_009496445.1_ASM949644v1	2|Bacteria	1239|Bacillota	91061|Bacilli	186826|Lactobacillales	1300|Streptococcaceae	1301|Streptococcus	28037|Streptococcus mitis	TRUE	FALSE	FALSE	FALSE
GCF_009496475.1	670	670	Vibrio parahaemolyticus	strain=SEB2	Contig	100	0.24	https://ftp.ncbi.nlm.nih.gov/genomes/all/GCF/009/496/475/GCF_009496475.1_ASM949647v1	2|Bacteria	1224|Pseudomonadota	1236|Gammaproteobacteria	135623|Vibrionales	641|Vibrionaceae	662|Vibrio	670|Vibrio parahaemolyticus	TRUE	FALSE	FALSE	FALSE
GCF_009496495.1	1311	1311	Streptococcus agalactiae	strain=GCH4	Contig	100	0.23	https://ftp.ncbi.nlm.nih.gov/genomes/all/GCF/009/496/495/GCF_009496495.1_ASM949649v1	2|Bacteria	1239|Bacillota	91061|Bacilli	186826|Lactobacillales	1300|Streptococcaceae	1301|Streptococcus	1311|Streptococcus agalactiae	TRUE	FALSE	FALSE	FALSE
GCF_009496505.1	28037	28037	Streptococcus mitis	strain=SM06	Contig	99.99	0	https://ftp.ncbi.nlm.nih.gov/genomes/all/GCF/009/496/505/GCF_009496505.1_ASM949650v1	2|Bacteria	1239|Bacillota	91061|Bacilli	186826|Lactobacillales	1300|Streptococcaceae	1301|Streptococcus	28037|Streptococcus mitis	TRUE	FALSE	FALSE	FALSE
GCF_009496545.1	34087	34087	Sphingobacterium faecium	strain=MYb181	Contig	99.99	0	https://ftp.ncbi.nlm.nih.gov/genomes/all/GCF/009/496/545/GCF_009496545.1_ASM949654v1	2|Bacteria	976|Bacteroidota	117747|Sphingobacteriia	200666|Sphingobacteriales	84566|Sphingobacteriaceae	28453|Sphingobacterium	34087|Sphingobacterium faecium	TRUE	FALSE	FALSE	FALSE
GCF_009496595.1	637912	562	Escherichia coli OP50	strain=OP50	Contig	100	0.33	https://ftp.ncbi.nlm.nih.gov/genomes/all/GCF/009/496/595/GCF_009496595.1_ASM949659v1	2|Bacteria	1224|Pseudomonadota	1236|Gammaproteobacteria	91347|Enterobacterales	543|Enterobacteriaceae	561|Escherichia	562|Escherichia coli	TRUE	FALSE	FALSE	FALSE
GCF_009496605.1	1311	1311	Streptococcus agalactiae	strain=GCH5	Contig	100	0.2	https://ftp.ncbi.nlm.nih.gov/genomes/all/GCF/009/496/605/GCF_009496605.1_ASM949660v1	2|Bacteria	1239|Bacillota	91061|Bacilli	186826|Lactobacillales	1300|Streptococcaceae	1301|Streptococcus	1311|Streptococcus agalactiae	TRUE	FALSE	FALSE	FALSE
GCF_009496625.1	1311	1311	Streptococcus agalactiae	strain=GCH7	Contig	100	0.24	https://ftp.ncbi.nlm.nih.gov/genomes/all/GCF/009/496/625/GCF_009496625.1_ASM949662v1	2|Bacteria	1239|Bacillota	91061|Bacilli	186826|Lactobacillales	1300|Streptococcaceae	1301|Streptococcus	1311|Streptococcus agalactiae	TRUE	FALSE	FALSE	FALSE
GCF_009496655.1	1311	1311	Streptococcus agalactiae	strain=GCH73	Contig	100	0.36	https://ftp.ncbi.nlm.nih.gov/genomes/all/GCF/009/496/655/GCF_009496655.1_ASM949665v1	2|Bacteria	1239|Bacillota	91061|Bacilli	186826|Lactobacillales	1300|Streptococcaceae	1301|Streptococcus	1311|Streptococcus agalactiae	TRUE	FALSE	FALSE	FALSE
GCF_009496665.1	1311	1311	Streptococcus agalactiae	strain=GCH75	Contig	99.99	0.08	https://ftp.ncbi.nlm.nih.gov/genomes/all/GCF/009/496/665/GCF_009496665.1_ASM949666v1	2|Bacteria	1239|Bacillota	91061|Bacilli	186826|Lactobacillales	1300|Streptococcaceae	1301|Streptococcus	1311|Streptococcus agalactiae	TRUE	FALSE	FALSE	FALSE
GCF_009496695.1	1311	1311	Streptococcus agalactiae	strain=GCH78	Contig	100	0.24	https://ftp.ncbi.nlm.nih.gov/genomes/all/GCF/009/496/695/GCF_009496695.1_ASM949669v1	2|Bacteria	1239|Bacillota	91061|Bacilli	186826|Lactobacillales	1300|Streptococcaceae	1301|Streptococcus	1311|Streptococcus agalactiae	TRUE	FALSE	FALSE	FALSE
GCF_009496705.1	1311	1311	Streptococcus agalactiae	strain=GCH76	Contig	100	0.43	https://ftp.ncbi.nlm.nih.gov/genomes/all/GCF/009/496/705/GCF_009496705.1_ASM949670v1	2|Bacteria	1239|Bacillota	91061|Bacilli	186826|Lactobacillales	1300|Streptococcaceae	1301|Streptococcus	1311|Streptococcus agalactiae	TRUE	FALSE	FALSE	FALSE
GCF_009496725.1	28037	28037	Streptococcus mitis	strain=SM44	Contig	99.99	0	https://ftp.ncbi.nlm.nih.gov/genomes/all/GCF/009/496/725/GCF_009496725.1_ASM949672v1	2|Bacteria	1239|Bacillota	91061|Bacilli	186826|Lactobacillales	1300|Streptococcaceae	1301|Streptococcus	28037|Streptococcus mitis	TRUE	FALSE	FALSE	FALSE
GCF_009496735.1	28037	28037	Streptococcus mitis	strain=SM43	Contig	99.99	0	https://ftp.ncbi.nlm.nih.gov/genomes/all/GCF/009/496/735/GCF_009496735.1_ASM949673v1	2|Bacteria	1239|Bacillota	91061|Bacilli	186826|Lactobacillales	1300|Streptococcaceae	1301|Streptococcus	28037|Streptococcus mitis	TRUE	FALSE	FALSE	FALSE
GCF_009496755.1	28037	28037	Streptococcus mitis	strain=SM42	Contig	99.99	0	https://ftp.ncbi.nlm.nih.gov/genomes/all/GCF/009/496/755/GCF_009496755.1_ASM949675v1	2|Bacteria	1239|Bacillota	91061|Bacilli	186826|Lactobacillales	1300|Streptococcaceae	1301|Streptococcus	28037|Streptococcus mitis	TRUE	FALSE	FALSE	FALSE
GCF_009496795.1	28037	28037	Streptococcus mitis	strain=SM37	Contig	99.99	0	https://ftp.ncbi.nlm.nih.gov/genomes/all/GCF/009/496/795/GCF_009496795.1_ASM949679v1	2|Bacteria	1239|Bacillota	91061|Bacilli	186826|Lactobacillales	1300|Streptococcaceae	1301|Streptococcus	28037|Streptococcus mitis	TRUE	FALSE	FALSE	FALSE
GCF_009496805.1	28037	28037	Streptococcus mitis	strain=SM19	Contig	99.99	0	https://ftp.ncbi.nlm.nih.gov/genomes/all/GCF/009/496/805/GCF_009496805.1_ASM949680v1	2|Bacteria	1239|Bacillota	91061|Bacilli	186826|Lactobacillales	1300|Streptococcaceae	1301|Streptococcus	28037|Streptococcus mitis	TRUE	FALSE	FALSE	FALSE
GCF_009496815.1	28037	28037	Streptococcus mitis	strain=SM36	Contig	99.99	0	https://ftp.ncbi.nlm.nih.gov/genomes/all/GCF/009/496/815/GCF_009496815.1_ASM949681v1	2|Bacteria	1239|Bacillota	91061|Bacilli	186826|Lactobacillales	1300|Streptococcaceae	1301|Streptococcus	28037|Streptococcus mitis	TRUE	FALSE	FALSE	FALSE
GCF_009496825.1	28037	28037	Streptococcus mitis	strain=SM17	Contig	99.62	0.01	https://ftp.ncbi.nlm.nih.gov/genomes/all/GCF/009/496/825/GCF_009496825.1_ASM949682v1	2|Bacteria	1239|Bacillota	91061|Bacilli	186826|Lactobacillales	1300|Streptococcaceae	1301|Streptococcus	28037|Streptococcus mitis	TRUE	FALSE	FALSE	FALSE
GCF_009496835.1	28037	28037	Streptococcus mitis	strain=SM18	Contig	99.99	0	https://ftp.ncbi.nlm.nih.gov/genomes/all/GCF/009/496/835/GCF_009496835.1_ASM949683v1	2|Bacteria	1239|Bacillota	91061|Bacilli	186826|Lactobacillales	1300|Streptococcaceae	1301|Streptococcus	28037|Streptococcus mitis	TRUE	FALSE	FALSE	FALSE
GCF_009496895.1	28037	28037	Streptococcus mitis	strain=SM49	Contig	99.99	0	https://ftp.ncbi.nlm.nih.gov/genomes/all/GCF/009/496/895/GCF_009496895.1_ASM949689v1	2|Bacteria	1239|Bacillota	91061|Bacilli	186826|Lactobacillales	1300|Streptococcaceae	1301|Streptococcus	28037|Streptococcus mitis	TRUE	FALSE	FALSE	FALSE
GCF_009496905.1	28037	28037	Streptococcus mitis	strain=SM50	Contig	99.99	0.47	https://ftp.ncbi.nlm.nih.gov/genomes/all/GCF/009/496/905/GCF_009496905.1_ASM949690v1	2|Bacteria	1239|Bacillota	91061|Bacilli	186826|Lactobacillales	1300|Streptococcaceae	1301|Streptococcus	28037|Streptococcus mitis	TRUE	FALSE	FALSE	FALSE
GCF_009496935.1	34085	34085	Riemerella anatipestifer	strain=RA-LZ01	Complete Genome	99.9	0.08	https://ftp.ncbi.nlm.nih.gov/genomes/all/GCF/009/496/935/GCF_009496935.1_ASM949693v1	2|Bacteria	976|Bacteroidota	117743|Flavobacteriia	200644|Flavobacteriales	2762318|Weeksellaceae	34084|Riemerella	34085|Riemerella anatipestifer	TRUE	TRUE	FALSE	FALSE
GCF_009496955.1	1614	1614	Fructilactobacillus fructivorans	strain=LF543	Complete Genome	99.84	0.2	https://ftp.ncbi.nlm.nih.gov/genomes/all/GCF/009/496/955/GCF_009496955.1_ASM949695v1	2|Bacteria	1239|Bacillota	91061|Bacilli	186826|Lactobacillales	33958|Lactobacillaceae	2767881|Fructilactobacillus	1614|Fructilactobacillus fructivorans	TRUE	TRUE	TRUE	TRUE
GCF_009496975.1	1625	1625	Fructilactobacillus sanfranciscensis	strain=LS451	Complete Genome	99.99	0.18	https://ftp.ncbi.nlm.nih.gov/genomes/all/GCF/009/496/975/GCF_009496975.1_ASM949697v1	2|Bacteria	1239|Bacillota	91061|Bacilli	186826|Lactobacillales	33958|Lactobacillaceae	2767881|Fructilactobacillus	1625|Fructilactobacillus sanfranciscensis	TRUE	TRUE	FALSE	FALSE
GCF_009497015.2	1396	1396	Bacillus cereus	strain=SB1	Complete Genome	100	0.18	https://ftp.ncbi.nlm.nih.gov/genomes/all/GCF/009/497/015/GCF_009497015.2_ASM949701v2	2|Bacteria	1239|Bacillota	91061|Bacilli	1385|Bacillales	186817|Bacillaceae	1386|Bacillus	1396|Bacillus cereus	TRUE	TRUE	FALSE	FALSE
GCF_009497035.1	83683	83683	Lactobacillus amylolyticus	strain=LA664	Chromosome	99.79	0.61	https://ftp.ncbi.nlm.nih.gov/genomes/all/GCF/009/497/035/GCF_009497035.1_ASM949703v1	2|Bacteria	1239|Bacillota	91061|Bacilli	186826|Lactobacillales	33958|Lactobacillaceae	1578|Lactobacillus	83683|Lactobacillus amylolyticus	TRUE	FALSE	FALSE	FALSE
GCF_009497055.1	158836	158836	Enterobacter hormaechei	strain=AUH-ENM30	Complete Genome	100	0.05	https://ftp.ncbi.nlm.nih.gov/genomes/all/GCF/009/497/055/GCF_009497055.1_ASM949705v1	2|Bacteria	1224|Pseudomonadota	1236|Gammaproteobacteria	91347|Enterobacterales	543|Enterobacteriaceae	547|Enterobacter	158836|Enterobacter hormaechei	TRUE	TRUE	FALSE	FALSE
GCF_009497075.1	2219224	2219224	Nonomuraea phyllanthi	strain=WYY166	Complete Genome	100	5.75	https://ftp.ncbi.nlm.nih.gov/genomes/all/GCF/009/497/075/GCF_009497075.1_ASM949707v1	2|Bacteria	201174|Actinomycetota	1760|Actinomycetes	85012|Streptosporangiales	2004|Streptosporangiaceae	83681|Nonomuraea	2219224|Nonomuraea phyllanthi	TRUE	TRUE	TRUE	TRUE
GCF_009497095.1	1245	1245	Leuconostoc mesenteroides	strain=M11	Scaffold	99.95	3.78	https://ftp.ncbi.nlm.nih.gov/genomes/all/GCF/009/497/095/GCF_009497095.1_ASM949709v1	2|Bacteria	1239|Bacillota	91061|Bacilli	186826|Lactobacillales	33958|Lactobacillaceae	1243|Leuconostoc	1245|Leuconostoc mesenteroides	TRUE	FALSE	FALSE	FALSE
GCF_009497105.1	1404	1404	Priestia megaterium	strain=M4	Contig	100	0.84	https://ftp.ncbi.nlm.nih.gov/genomes/all/GCF/009/497/105/GCF_009497105.1_ASM949710v1	2|Bacteria	1239|Bacillota	91061|Bacilli	1385|Bacillales	186817|Bacillaceae	2800373|Priestia	1404|Priestia megaterium	TRUE	FALSE	FALSE	FALSE
GCF_009497135.1	1358	1358	Lactococcus lactis	strain=A12	Contig	100	0.15	https://ftp.ncbi.nlm.nih.gov/genomes/all/GCF/009/497/135/GCF_009497135.1_ASM949713v1	2|Bacteria	1239|Bacillota	91061|Bacilli	186826|Lactobacillales	1300|Streptococcaceae	1357|Lactococcus	1358|Lactococcus lactis	TRUE	FALSE	FALSE	FALSE
GCF_009497145.2	562	562	Escherichia coli	strain=Fec6	Scaffold	100	0.78	https://ftp.ncbi.nlm.nih.gov/genomes/all/GCF/009/497/145/GCF_009497145.2_ASM949714v2	2|Bacteria	1224|Pseudomonadota	1236|Gammaproteobacteria	91347|Enterobacterales	543|Enterobacteriaceae	561|Escherichia	562|Escherichia coli	TRUE	FALSE	FALSE	FALSE
GCF_009497155.1	2590999	2590999	Glaciimonas soli	strain=GS1	Scaffold	100	0.12	https://ftp.ncbi.nlm.nih.gov/genomes/all/GCF/009/497/155/GCF_009497155.1_ASM949715v1	2|Bacteria	1224|Pseudomonadota	28216|Betaproteobacteria	80840|Burkholderiales	75682|Oxalobacteraceae	1229970|Glaciimonas	2590999|Glaciimonas soli	TRUE	FALSE	FALSE	FALSE
GCF_009497195.1	562	562	Escherichia coli	strain=X21	Contig	100	0.92	https://ftp.ncbi.nlm.nih.gov/genomes/all/GCF/009/497/195/GCF_009497195.1_ASM949719v1	2|Bacteria	1224|Pseudomonadota	1236|Gammaproteobacteria	91347|Enterobacterales	543|Enterobacteriaceae	561|Escherichia	562|Escherichia coli	TRUE	FALSE	FALSE	FALSE
GCF_009497205.1	562	562	Escherichia coli	strain=V16	Contig	100	3.99	https://ftp.ncbi.nlm.nih.gov/genomes/all/GCF/009/497/205/GCF_009497205.1_ASM949720v1	2|Bacteria	1224|Pseudomonadota	1236|Gammaproteobacteria	91347|Enterobacterales	543|Enterobacteriaceae	561|Escherichia	562|Escherichia coli	TRUE	FALSE	FALSE	FALSE
GCF_009497215.1	562	562	Escherichia coli	strain=X01	Contig	100	0.99	https://ftp.ncbi.nlm.nih.gov/genomes/all/GCF/009/497/215/GCF_009497215.1_ASM949721v1	2|Bacteria	1224|Pseudomonadota	1236|Gammaproteobacteria	91347|Enterobacterales	543|Enterobacteriaceae	561|Escherichia	562|Escherichia coli	TRUE	FALSE	FALSE	FALSE
GCF_009497225.1	562	562	Escherichia coli	strain=U23	Contig	100	0.65	https://ftp.ncbi.nlm.nih.gov/genomes/all/GCF/009/497/225/GCF_009497225.1_ASM949722v1	2|Bacteria	1224|Pseudomonadota	1236|Gammaproteobacteria	91347|Enterobacterales	543|Enterobacteriaceae	561|Escherichia	562|Escherichia coli	TRUE	FALSE	FALSE	FALSE
GCF_009497235.1	562	562	Escherichia coli	strain=N10	Contig	100	0.91	https://ftp.ncbi.nlm.nih.gov/genomes/all/GCF/009/497/235/GCF_009497235.1_ASM949723v1	2|Bacteria	1224|Pseudomonadota	1236|Gammaproteobacteria	91347|Enterobacterales	543|Enterobacteriaceae	561|Escherichia	562|Escherichia coli	TRUE	FALSE	FALSE	FALSE
GCF_009497295.1	562	562	Escherichia coli	strain=J19	Contig	100	1.18	https://ftp.ncbi.nlm.nih.gov/genomes/all/GCF/009/497/295/GCF_009497295.1_ASM949729v1	2|Bacteria	1224|Pseudomonadota	1236|Gammaproteobacteria	91347|Enterobacterales	543|Enterobacteriaceae	561|Escherichia	562|Escherichia coli	TRUE	FALSE	FALSE	FALSE
GCF_009497315.1	562	562	Escherichia coli	strain=J22	Contig	100	0.83	https://ftp.ncbi.nlm.nih.gov/genomes/all/GCF/009/497/315/GCF_009497315.1_ASM949731v1	2|Bacteria	1224|Pseudomonadota	1236|Gammaproteobacteria	91347|Enterobacterales	543|Enterobacteriaceae	561|Escherichia	562|Escherichia coli	TRUE	FALSE	FALSE	FALSE
GCF_009497325.1	562	562	Escherichia coli	strain=I21	Contig	100	1.01	https://ftp.ncbi.nlm.nih.gov/genomes/all/GCF/009/497/325/GCF_009497325.1_ASM949732v1	2|Bacteria	1224|Pseudomonadota	1236|Gammaproteobacteria	91347|Enterobacterales	543|Enterobacteriaceae	561|Escherichia	562|Escherichia coli	TRUE	FALSE	FALSE	FALSE
GCF_009497335.1	562	562	Escherichia coli	strain=I34	Contig	100	1.32	https://ftp.ncbi.nlm.nih.gov/genomes/all/GCF/009/497/335/GCF_009497335.1_ASM949733v1	2|Bacteria	1224|Pseudomonadota	1236|Gammaproteobacteria	91347|Enterobacterales	543|Enterobacteriaceae	561|Escherichia	562|Escherichia coli	TRUE	FALSE	FALSE	FALSE
GCF_009497345.1	562	562	Escherichia coli	strain=I25	Contig	100	1.01	https://ftp.ncbi.nlm.nih.gov/genomes/all/GCF/009/497/345/GCF_009497345.1_ASM949734v1	2|Bacteria	1224|Pseudomonadota	1236|Gammaproteobacteria	91347|Enterobacterales	543|Enterobacteriaceae	561|Escherichia	562|Escherichia coli	TRUE	FALSE	FALSE	FALSE
GCF_009497395.1	562	562	Escherichia coli	strain=C20	Contig	100	0.83	https://ftp.ncbi.nlm.nih.gov/genomes/all/GCF/009/497/395/GCF_009497395.1_ASM949739v1	2|Bacteria	1224|Pseudomonadota	1236|Gammaproteobacteria	91347|Enterobacterales	543|Enterobacteriaceae	561|Escherichia	562|Escherichia coli	TRUE	FALSE	FALSE	FALSE
GCF_009497415.1	562	562	Escherichia coli	strain=D01	Contig	100	1.11	https://ftp.ncbi.nlm.nih.gov/genomes/all/GCF/009/497/415/GCF_009497415.1_ASM949741v1	2|Bacteria	1224|Pseudomonadota	1236|Gammaproteobacteria	91347|Enterobacterales	543|Enterobacteriaceae	561|Escherichia	562|Escherichia coli	TRUE	FALSE	FALSE	FALSE
GCF_009497425.1	562	562	Escherichia coli	strain=AA14	Contig	100	1.35	https://ftp.ncbi.nlm.nih.gov/genomes/all/GCF/009/497/425/GCF_009497425.1_ASM949742v1	2|Bacteria	1224|Pseudomonadota	1236|Gammaproteobacteria	91347|Enterobacterales	543|Enterobacteriaceae	561|Escherichia	562|Escherichia coli	TRUE	FALSE	FALSE	FALSE
GCF_009497435.1	470	470	Acinetobacter baumannii	strain=ABS122	Contig	100	0.16	https://ftp.ncbi.nlm.nih.gov/genomes/all/GCF/009/497/435/GCF_009497435.1_ASM949743v1	2|Bacteria	1224|Pseudomonadota	1236|Gammaproteobacteria	2887326|Moraxellales	468|Moraxellaceae	469|Acinetobacter	470|Acinetobacter baumannii	TRUE	FALSE	FALSE	FALSE
GCF_009497455.1	562	562	Escherichia coli	strain=B08	Contig	100	0.95	https://ftp.ncbi.nlm.nih.gov/genomes/all/GCF/009/497/455/GCF_009497455.1_ASM949745v1	2|Bacteria	1224|Pseudomonadota	1236|Gammaproteobacteria	91347|Enterobacterales	543|Enterobacteriaceae	561|Escherichia	562|Escherichia coli	TRUE	FALSE	FALSE	FALSE
GCF_009497495.1	470	470	Acinetobacter baumannii	strain=ABS063	Contig	100	0.16	https://ftp.ncbi.nlm.nih.gov/genomes/all/GCF/009/497/495/GCF_009497495.1_ASM949749v1	2|Bacteria	1224|Pseudomonadota	1236|Gammaproteobacteria	2887326|Moraxellales	468|Moraxellaceae	469|Acinetobacter	470|Acinetobacter baumannii	TRUE	FALSE	FALSE	FALSE
GCF_009497505.1	470	470	Acinetobacter baumannii	strain=ABS104	Contig	100	0.08	https://ftp.ncbi.nlm.nih.gov/genomes/all/GCF/009/497/505/GCF_009497505.1_ASM949750v1	2|Bacteria	1224|Pseudomonadota	1236|Gammaproteobacteria	2887326|Moraxellales	468|Moraxellaceae	469|Acinetobacter	470|Acinetobacter baumannii	TRUE	FALSE	FALSE	FALSE
GCF_009497515.1	470	470	Acinetobacter baumannii	strain=ABS103	Contig	100	0.07	https://ftp.ncbi.nlm.nih.gov/genomes/all/GCF/009/497/515/GCF_009497515.1_ASM949751v1	2|Bacteria	1224|Pseudomonadota	1236|Gammaproteobacteria	2887326|Moraxellales	468|Moraxellaceae	469|Acinetobacter	470|Acinetobacter baumannii	TRUE	FALSE	FALSE	FALSE
GCF_009497535.1	470	470	Acinetobacter baumannii	strain=ABS078	Contig	100	0.08	https://ftp.ncbi.nlm.nih.gov/genomes/all/GCF/009/497/535/GCF_009497535.1_ASM949753v1	2|Bacteria	1224|Pseudomonadota	1236|Gammaproteobacteria	2887326|Moraxellales	468|Moraxellaceae	469|Acinetobacter	470|Acinetobacter baumannii	TRUE	FALSE	FALSE	FALSE
GCF_009497575.1	470	470	Acinetobacter baumannii	strain=ABS062	Contig	100	0.16	https://ftp.ncbi.nlm.nih.gov/genomes/all/GCF/009/497/575/GCF_009497575.1_ASM949757v1	2|Bacteria	1224|Pseudomonadota	1236|Gammaproteobacteria	2887326|Moraxellales	468|Moraxellaceae	469|Acinetobacter	470|Acinetobacter baumannii	TRUE	FALSE	FALSE	FALSE
GCF_009497595.1	470	470	Acinetobacter baumannii	strain=ABS029	Contig	100	0.16	https://ftp.ncbi.nlm.nih.gov/genomes/all/GCF/009/497/595/GCF_009497595.1_ASM949759v1	2|Bacteria	1224|Pseudomonadota	1236|Gammaproteobacteria	2887326|Moraxellales	468|Moraxellaceae	469|Acinetobacter	470|Acinetobacter baumannii	TRUE	FALSE	FALSE	FALSE
GCF_009497615.1	470	470	Acinetobacter baumannii	strain=ABS042	Contig	100	0.08	https://ftp.ncbi.nlm.nih.gov/genomes/all/GCF/009/497/615/GCF_009497615.1_ASM949761v1	2|Bacteria	1224|Pseudomonadota	1236|Gammaproteobacteria	2887326|Moraxellales	468|Moraxellaceae	469|Acinetobacter	470|Acinetobacter baumannii	TRUE	FALSE	FALSE	FALSE
GCF_009497625.2	562	562	Escherichia coli	strain=Fec10	Contig	100	0.53	https://ftp.ncbi.nlm.nih.gov/genomes/all/GCF/009/497/625/GCF_009497625.2_ASM949762v2	2|Bacteria	1224|Pseudomonadota	1236|Gammaproteobacteria	91347|Enterobacterales	543|Enterobacteriaceae	561|Escherichia	562|Escherichia coli	TRUE	FALSE	FALSE	FALSE
GCF_009497655.1	1404	1404	Priestia megaterium	strain=A	Complete Genome	100	0.42	https://ftp.ncbi.nlm.nih.gov/genomes/all/GCF/009/497/655/GCF_009497655.1_ASM949765v1	2|Bacteria	1239|Bacillota	91061|Bacilli	1385|Bacillales	186817|Bacillaceae	2800373|Priestia	1404|Priestia megaterium	TRUE	TRUE	FALSE	FALSE
GCF_009497675.1	287	287	Pseudomonas aeruginosa	strain=PA59	Complete Genome	100	0.24	https://ftp.ncbi.nlm.nih.gov/genomes/all/GCF/009/497/675/GCF_009497675.1_ASM949767v1	2|Bacteria	1224|Pseudomonadota	1236|Gammaproteobacteria	72274|Pseudomonadales	135621|Pseudomonadaceae	286|Pseudomonas	287|Pseudomonas aeruginosa	TRUE	TRUE	FALSE	FALSE
GCF_009497695.1	573	573	Klebsiella pneumoniae	strain=K2044	Complete Genome	100	0.45	https://ftp.ncbi.nlm.nih.gov/genomes/all/GCF/009/497/695/GCF_009497695.1_ASM949769v1	2|Bacteria	1224|Pseudomonadota	1236|Gammaproteobacteria	91347|Enterobacterales	543|Enterobacteriaceae	570|Klebsiella	573|Klebsiella pneumoniae	TRUE	TRUE	FALSE	FALSE
GCF_009497715.1	244366	244366	Klebsiella variicola	strain=13450	Complete Genome	100	0.14	https://ftp.ncbi.nlm.nih.gov/genomes/all/GCF/009/497/715/GCF_009497715.1_ASM949771v1	2|Bacteria	1224|Pseudomonadota	1236|Gammaproteobacteria	91347|Enterobacterales	543|Enterobacteriaceae	570|Klebsiella	244366|Klebsiella variicola	TRUE	TRUE	FALSE	FALSE
GCF_009497735.1	573	573	Klebsiella pneumoniae	strain=13190	Complete Genome	100	0.43	https://ftp.ncbi.nlm.nih.gov/genomes/all/GCF/009/497/735/GCF_009497735.1_ASM949773v1	2|Bacteria	1224|Pseudomonadota	1236|Gammaproteobacteria	91347|Enterobacterales	543|Enterobacteriaceae	570|Klebsiella	573|Klebsiella pneumoniae	TRUE	TRUE	FALSE	FALSE
GCF_009497755.1	573	573	Klebsiella pneumoniae	strain=11420	Complete Genome	100	1.2	https://ftp.ncbi.nlm.nih.gov/genomes/all/GCF/009/497/755/GCF_009497755.1_ASM949775v1	2|Bacteria	1224|Pseudomonadota	1236|Gammaproteobacteria	91347|Enterobacterales	543|Enterobacteriaceae	570|Klebsiella	573|Klebsiella pneumoniae	TRUE	TRUE	FALSE	FALSE
GCF_009497775.1	511	511	Alcaligenes faecalis	strain=Mc250	Chromosome	100	0.7	https://ftp.ncbi.nlm.nih.gov/genomes/all/GCF/009/497/775/GCF_009497775.1_ASM949777v1	2|Bacteria	1224|Pseudomonadota	28216|Betaproteobacteria	80840|Burkholderiales	506|Alcaligenaceae	507|Alcaligenes	511|Alcaligenes faecalis	TRUE	FALSE	FALSE	FALSE
GCF_009497795.1	1423	1423	Bacillus subtilis	strain=MENO2	Complete Genome	100	0.06	https://ftp.ncbi.nlm.nih.gov/genomes/all/GCF/009/497/795/GCF_009497795.1_ASM949779v1	2|Bacteria	1239|Bacillota	91061|Bacilli	1385|Bacillales	186817|Bacillaceae	1386|Bacillus	1423|Bacillus subtilis	TRUE	TRUE	FALSE	FALSE
GCF_009497815.1	1423	1423	Bacillus subtilis	strain=HMNig-2	Complete Genome	100	1.42	https://ftp.ncbi.nlm.nih.gov/genomes/all/GCF/009/497/815/GCF_009497815.1_ASM949781v1	2|Bacteria	1239|Bacillota	91061|Bacilli	1385|Bacillales	186817|Bacillaceae	1386|Bacillus	1423|Bacillus subtilis	TRUE	TRUE	FALSE	FALSE
GCF_009497835.1	90371	28901	Salmonella enterica subsp. enterica serovar Typhimurium	strain=SL26	Complete Genome	100	0.49	https://ftp.ncbi.nlm.nih.gov/genomes/all/GCF/009/497/835/GCF_009497835.1_ASM949783v1	2|Bacteria	1224|Pseudomonadota	1236|Gammaproteobacteria	91347|Enterobacterales	543|Enterobacteriaceae	590|Salmonella	28901|Salmonella enterica	TRUE	TRUE	FALSE	FALSE
GCF_009497855.1	90371	28901	Salmonella enterica subsp. enterica serovar Typhimurium	strain=SO21	Complete Genome	100	0.31	https://ftp.ncbi.nlm.nih.gov/genomes/all/GCF/009/497/855/GCF_009497855.1_ASM949785v1	2|Bacteria	1224|Pseudomonadota	1236|Gammaproteobacteria	91347|Enterobacterales	543|Enterobacteriaceae	590|Salmonella	28901|Salmonella enterica	TRUE	TRUE	FALSE	FALSE
GCF_009497915.1	1280	1280	Staphylococcus aureus	strain=Zhenghai	Chromosome	100	0.1	https://ftp.ncbi.nlm.nih.gov/genomes/all/GCF/009/497/915/GCF_009497915.1_ASM949791v1	2|Bacteria	1239|Bacillota	91061|Bacilli	1385|Bacillales	90964|Staphylococcaceae	1279|Staphylococcus	1280|Staphylococcus aureus	TRUE	FALSE	FALSE	FALSE
GCF_009497935.1	1648923	1648923	Bacillus paralicheniformis	strain=FA6	Complete Genome	100	0	https://ftp.ncbi.nlm.nih.gov/genomes/all/GCF/009/497/935/GCF_009497935.1_ASM949793v1	2|Bacteria	1239|Bacillota	91061|Bacilli	1385|Bacillales	186817|Bacillaceae	1386|Bacillus	1648923|Bacillus paralicheniformis	TRUE	TRUE	FALSE	FALSE
GCF_009497955.1	1280	1280	Staphylococcus aureus	strain=SCDR-SA1	Chromosome	100	0.11	https://ftp.ncbi.nlm.nih.gov/genomes/all/GCF/009/497/955/GCF_009497955.1_ASM949795v1	2|Bacteria	1239|Bacillota	91061|Bacilli	1385|Bacillales	90964|Staphylococcaceae	1279|Staphylococcus	1280|Staphylococcus aureus	TRUE	FALSE	FALSE	FALSE
GCF_009497975.1	1334	1334	Streptococcus dysgalactiae	strain=SCDR-SD1	Chromosome	100	0.29	https://ftp.ncbi.nlm.nih.gov/genomes/all/GCF/009/497/975/GCF_009497975.1_ASM949797v1	2|Bacteria	1239|Bacillota	91061|Bacilli	186826|Lactobacillales	1300|Streptococcaceae	1301|Streptococcus	1334|Streptococcus dysgalactiae	TRUE	FALSE	FALSE	FALSE
GCF_009497995.1	470	470	Acinetobacter baumannii	strain=7835	Complete Genome	100	0.12	https://ftp.ncbi.nlm.nih.gov/genomes/all/GCF/009/497/995/GCF_009497995.1_ASM949799v1	2|Bacteria	1224|Pseudomonadota	1236|Gammaproteobacteria	2887326|Moraxellales	468|Moraxellaceae	469|Acinetobacter	470|Acinetobacter baumannii	TRUE	TRUE	FALSE	FALSE
GCF_009498015.1	2490939	2490939	Anabaena sp. YBS01	strain=YBS01	Complete Genome	100	1.04	https://ftp.ncbi.nlm.nih.gov/genomes/all/GCF/009/498/015/GCF_009498015.1_ASM949801v1	2|Bacteria	1117|Cyanobacteriota	3028117|Cyanophyceae	1161|Nostocales	1162|Nostocaceae	1163|Anabaena	2490939|Anabaena sp. YBS01	TRUE	TRUE	TRUE	TRUE
GCF_009498035.1	103733	103733	Saccharothrix syringae	strain=NRRL B-16468	Complete Genome	99.12	0.88	https://ftp.ncbi.nlm.nih.gov/genomes/all/GCF/009/498/035/GCF_009498035.1_ASM949803v1	2|Bacteria	201174|Actinomycetota	1760|Actinomycetes	85010|Pseudonocardiales	2070|Pseudonocardiaceae	2071|Saccharothrix	103733|Saccharothrix syringae	TRUE	TRUE	TRUE	TRUE
GCF_009498155.2	1351	1351	Enterococcus faecalis	strain=L15	Chromosome	100	0.34	https://ftp.ncbi.nlm.nih.gov/genomes/all/GCF/009/498/155/GCF_009498155.2_ASM949815v3	2|Bacteria	1239|Bacillota	91061|Bacilli	186826|Lactobacillales	81852|Enterococcaceae	1350|Enterococcus	1351|Enterococcus faecalis	TRUE	FALSE	FALSE	FALSE
GCF_009498175.3	1351	1351	Enterococcus faecalis	strain=L8	Complete Genome	100	0.33	https://ftp.ncbi.nlm.nih.gov/genomes/all/GCF/009/498/175/GCF_009498175.3_ASM949817v3	2|Bacteria	1239|Bacillota	91061|Bacilli	186826|Lactobacillales	81852|Enterococcaceae	1350|Enterococcus	1351|Enterococcus faecalis	TRUE	TRUE	FALSE	FALSE
GCF_009498195.1	195	195	Campylobacter coli	strain=18-84	Chromosome	99.97	0.1	https://ftp.ncbi.nlm.nih.gov/genomes/all/GCF/009/498/195/GCF_009498195.1_ASM949819v1	2|Bacteria	29547|Campylobacterota	3031852|Epsilonproteobacteria	213849|Campylobacterales	72294|Campylobacteraceae	194|Campylobacter	195|Campylobacter coli	TRUE	FALSE	FALSE	FALSE
GCF_009498215.1	1120045	1120045	Rhizobium grahamii	strain=BG7	Complete Genome	99.81	0.88	https://ftp.ncbi.nlm.nih.gov/genomes/all/GCF/009/498/215/GCF_009498215.1_ASM949821v1	2|Bacteria	1224|Pseudomonadota	28211|Alphaproteobacteria	356|Hyphomicrobiales	82115|Rhizobiaceae	379|Rhizobium	1120045|Rhizobium grahamii	TRUE	TRUE	TRUE	TRUE
GCF_009498235.1	1808979	1808979	Candidatus Methylospira mobilis	strain=Shm1	Complete Genome	100	0.64	https://ftp.ncbi.nlm.nih.gov/genomes/all/GCF/009/498/235/GCF_009498235.1_ASM949823v1	2|Bacteria	1224|Pseudomonadota	1236|Gammaproteobacteria	135618|Methylococcales	403|Methylococcaceae	1808977|Candidatus Methylospira	1808979|Candidatus Methylospira mobilis	TRUE	TRUE	TRUE	TRUE
GCF_009498255.1	1463165	1463165	Klebsiella quasipneumoniae	strain=KP18-31	Complete Genome	100	0.01	https://ftp.ncbi.nlm.nih.gov/genomes/all/GCF/009/498/255/GCF_009498255.1_ASM949825v1	2|Bacteria	1224|Pseudomonadota	1236|Gammaproteobacteria	91347|Enterobacterales	543|Enterobacteriaceae	570|Klebsiella	1463165|Klebsiella quasipneumoniae	TRUE	TRUE	FALSE	FALSE
GCF_009498275.1	2662397	2662397	Streptomyces fagopyri	strain=QMT-28	Complete Genome	99.98	0.67	https://ftp.ncbi.nlm.nih.gov/genomes/all/GCF/009/498/275/GCF_009498275.1_ASM949827v1	2|Bacteria	201174|Actinomycetota	1760|Actinomycetes	85011|Kitasatosporales	2062|Streptomycetaceae	1883|Streptomyces	2662397|Streptomyces fagopyri	TRUE	TRUE	TRUE	TRUE
GCF_009498295.1	2529032	2529032	Oceanihabitans sp. IOP_32	strain=IOP_32	Complete Genome	100	0	https://ftp.ncbi.nlm.nih.gov/genomes/all/GCF/009/498/295/GCF_009498295.1_ASM949829v1	2|Bacteria	976|Bacteroidota	117743|Flavobacteriia	200644|Flavobacteriales	49546|Flavobacteriaceae	2045416|Oceanihabitans	2529032|Oceanihabitans sp. IOP_32	TRUE	TRUE	TRUE	TRUE
GCF_009498315.1	195	195	Campylobacter coli	strain=18-75	Chromosome	99.96	0.06	https://ftp.ncbi.nlm.nih.gov/genomes/all/GCF/009/498/315/GCF_009498315.1_ASM949831v1	2|Bacteria	29547|Campylobacterota	3031852|Epsilonproteobacteria	213849|Campylobacterales	72294|Campylobacteraceae	194|Campylobacter	195|Campylobacter coli	TRUE	FALSE	FALSE	FALSE
GCF_009498335.1	470	470	Acinetobacter baumannii	strain=ABCR01	Complete Genome	100	0.2	https://ftp.ncbi.nlm.nih.gov/genomes/all/GCF/009/498/335/GCF_009498335.1_ASM949833v1	2|Bacteria	1224|Pseudomonadota	1236|Gammaproteobacteria	2887326|Moraxellales	468|Moraxellaceae	469|Acinetobacter	470|Acinetobacter baumannii	TRUE	TRUE	FALSE	FALSE
GCF_009498375.1	32022	197	Campylobacter jejuni subsp. jejuni	strain=NADC 20827	Complete Genome	100	0.08	https://ftp.ncbi.nlm.nih.gov/genomes/all/GCF/009/498/375/GCF_009498375.1_ASM949837v1	2|Bacteria	29547|Campylobacterota	3031852|Epsilonproteobacteria	213849|Campylobacterales	72294|Campylobacteraceae	194|Campylobacter	197|Campylobacter jejuni	TRUE	TRUE	FALSE	FALSE
GCF_009498415.1	1221500	1221500	Fictibacillus phosphorivorans	strain=DBL 17U12	Contig	99.98	0.08	https://ftp.ncbi.nlm.nih.gov/genomes/all/GCF/009/498/415/GCF_009498415.1_ASM949841v1	2|Bacteria	1239|Bacillota	91061|Bacilli	1385|Bacillales	186817|Bacillaceae	1329200|Fictibacillus	1221500|Fictibacillus phosphorivorans	TRUE	FALSE	FALSE	FALSE
GCF_009498435.1	1685	1685	Bifidobacterium breve	strain=JSRL01	Complete Genome	99.99	0.04	https://ftp.ncbi.nlm.nih.gov/genomes/all/GCF/009/498/435/GCF_009498435.1_ASM949843v1	2|Bacteria	201174|Actinomycetota	1760|Actinomycetes	85004|Bifidobacteriales	31953|Bifidobacteriaceae	1678|Bifidobacterium	1685|Bifidobacterium breve	TRUE	TRUE	FALSE	FALSE
GCF_009498455.1	34073	34073	Variovorax paradoxus	strain=5C-2	Complete Genome	100	4.04	https://ftp.ncbi.nlm.nih.gov/genomes/all/GCF/009/498/455/GCF_009498455.1_ASM949845v1	2|Bacteria	1224|Pseudomonadota	28216|Betaproteobacteria	80840|Burkholderiales	80864|Comamonadaceae	34072|Variovorax	34073|Variovorax paradoxus	TRUE	TRUE	FALSE	FALSE
GCF_009498475.1	358	358	Agrobacterium tumefaciens	strain=ICMP 5856T	Scaffold	100	1.91	https://ftp.ncbi.nlm.nih.gov/genomes/all/GCF/009/498/475/GCF_009498475.1_ASM949847v1	2|Bacteria	1224|Pseudomonadota	28211|Alphaproteobacteria	356|Hyphomicrobiales	82115|Rhizobiaceae	357|Agrobacterium	358|Agrobacterium tumefaciens	TRUE	FALSE	FALSE	FALSE
GCF_009498485.1	358	358	Agrobacterium tumefaciens	strain=ICMP 17598	Scaffold	98.92	0.25	https://ftp.ncbi.nlm.nih.gov/genomes/all/GCF/009/498/485/GCF_009498485.1_ASM949848v1	2|Bacteria	1224|Pseudomonadota	28211|Alphaproteobacteria	356|Hyphomicrobiales	82115|Rhizobiaceae	357|Agrobacterium	358|Agrobacterium tumefaciens	TRUE	FALSE	FALSE	FALSE
GCF_009498505.1	359	359	Agrobacterium rhizogenes	strain=ICMP 4617	Scaffold	99.99	1.1	https://ftp.ncbi.nlm.nih.gov/genomes/all/GCF/009/498/505/GCF_009498505.1_ASM949850v1	2|Bacteria	1224|Pseudomonadota	28211|Alphaproteobacteria	356|Hyphomicrobiales	82115|Rhizobiaceae	357|Agrobacterium	359|Agrobacterium rhizogenes	TRUE	FALSE	FALSE	FALSE
GCF_009498525.1	2292445	2292445	Rhizobium sp. ICMP 5592	strain=ICMP 5592	Scaffold	99.99	1.48	https://ftp.ncbi.nlm.nih.gov/genomes/all/GCF/009/498/525/GCF_009498525.1_ASM949852v1	2|Bacteria	1224|Pseudomonadota	28211|Alphaproteobacteria	356|Hyphomicrobiales	82115|Rhizobiaceae	379|Rhizobium	2292445|Rhizobium sp. ICMP 5592	TRUE	FALSE	FALSE	FALSE
GCF_009498535.1	358	358	Agrobacterium tumefaciens	strain=ICMP 4364	Scaffold	100	1.41	https://ftp.ncbi.nlm.nih.gov/genomes/all/GCF/009/498/535/GCF_009498535.1_ASM949853v1	2|Bacteria	1224|Pseudomonadota	28211|Alphaproteobacteria	356|Hyphomicrobiales	82115|Rhizobiaceae	357|Agrobacterium	358|Agrobacterium tumefaciens	TRUE	FALSE	FALSE	FALSE
GCF_009498575.1	2292446	2292446	Rahnella sp. RcJ3	strain=RcJ3	Scaffold	100	0.09	https://ftp.ncbi.nlm.nih.gov/genomes/all/GCF/009/498/575/GCF_009498575.1_ASM949857v1	2|Bacteria	1224|Pseudomonadota	1236|Gammaproteobacteria	91347|Enterobacterales	1903411|Yersiniaceae	34037|Rahnella	2292446|Rahnella sp. RcJ3	TRUE	FALSE	FALSE	FALSE
GCF_009498585.1	358	358	Agrobacterium tumefaciens	strain=ICMP 6475	Scaffold	99.99	0.36	https://ftp.ncbi.nlm.nih.gov/genomes/all/GCF/009/498/585/GCF_009498585.1_ASM949858v1	2|Bacteria	1224|Pseudomonadota	28211|Alphaproteobacteria	356|Hyphomicrobiales	82115|Rhizobiaceae	357|Agrobacterium	358|Agrobacterium tumefaciens	TRUE	FALSE	FALSE	FALSE
GCF_009498615.1	2292443	2292443	Agrobacterium sp. ICMP 6402	strain=ICMP 6402	Scaffold	100	1.09	https://ftp.ncbi.nlm.nih.gov/genomes/all/GCF/009/498/615/GCF_009498615.1_ASM949861v1	2|Bacteria	1224|Pseudomonadota	28211|Alphaproteobacteria	356|Hyphomicrobiales	82115|Rhizobiaceae	357|Agrobacterium	2292443|Agrobacterium sp. ICMP 6402	TRUE	FALSE	FALSE	FALSE
GCF_009498635.1	1463165	1463165	Klebsiella quasipneumoniae	strain=Cln185	Scaffold	100	0.01	https://ftp.ncbi.nlm.nih.gov/genomes/all/GCF/009/498/635/GCF_009498635.1_ASM949863v1	2|Bacteria	1224|Pseudomonadota	1236|Gammaproteobacteria	91347|Enterobacterales	543|Enterobacteriaceae	570|Klebsiella	1463165|Klebsiella quasipneumoniae	TRUE	FALSE	FALSE	FALSE
GCF_009498655.1	1428	1428	Bacillus thuringiensis	strain=GPL-O901	Scaffold	100	1.71	https://ftp.ncbi.nlm.nih.gov/genomes/all/GCF/009/498/655/GCF_009498655.1_ASM949865v1	2|Bacteria	1239|Bacillota	91061|Bacilli	1385|Bacillales	186817|Bacillaceae	1386|Bacillus	1428|Bacillus thuringiensis	TRUE	FALSE	FALSE	FALSE
GCF_009498675.1	2026186	2026186	Bacillus paranthracis	strain=EFR-4	Scaffold	100	0.62	https://ftp.ncbi.nlm.nih.gov/genomes/all/GCF/009/498/675/GCF_009498675.1_ASM949867v1	2|Bacteria	1239|Bacillota	91061|Bacilli	1385|Bacillales	186817|Bacillaceae	1386|Bacillus	2026186|Bacillus paranthracis	TRUE	FALSE	FALSE	FALSE
GCF_009498695.1	774	774	Bartonella bacilliformis	strain=KC584	Complete Genome	100	0.01	https://ftp.ncbi.nlm.nih.gov/genomes/all/GCF/009/498/695/GCF_009498695.1_ASM949869v1	2|Bacteria	1224|Pseudomonadota	28211|Alphaproteobacteria	356|Hyphomicrobiales	772|Bartonellaceae	773|Bartonella	774|Bartonella bacilliformis	TRUE	TRUE	TRUE	TRUE
GCF_009498715.1	2283154	32046	Synechococcus elongatus PCC 11802	strain=PCC 11802	Chromosome	96.37	0.03	https://ftp.ncbi.nlm.nih.gov/genomes/all/GCF/009/498/715/GCF_009498715.1_ASM949871v1	2|Bacteria	1117|Cyanobacteriota	3028117|Cyanophyceae	1890424|Synechococcales	1890426|Synechococcaceae	1129|Synechococcus	32046|Synechococcus elongatus	TRUE	FALSE	FALSE	FALSE
GCF_009498735.1	1672701	1672701	Gracilibacillus oryzae	strain=TD8	Scaffold	100	1.02	https://ftp.ncbi.nlm.nih.gov/genomes/all/GCF/009/498/735/GCF_009498735.1_ASM949873v1	2|Bacteria	1239|Bacillota	91061|Bacilli	1385|Bacillales	186817|Bacillaceae	74385|Gracilibacillus	1672701|Gracilibacillus oryzae	TRUE	FALSE	FALSE	FALSE
GCF_009498755.1	1181884	1181884	Modestobacter roseus	strain=1279	Scaffold	96.34	3.71	https://ftp.ncbi.nlm.nih.gov/genomes/all/GCF/009/498/755/GCF_009498755.1_ASM949875v1	2|Bacteria	201174|Actinomycetota	1760|Actinomycetes	1643682|Geodermatophilales	85030|Geodermatophilaceae	88138|Modestobacter	1181884|Modestobacter roseus	TRUE	FALSE	FALSE	FALSE
GCF_009498775.1	1615674	1615674	Pseudomonas lactis	strain=SBV7CeH3	Scaffold	100	0.18	https://ftp.ncbi.nlm.nih.gov/genomes/all/GCF/009/498/775/GCF_009498775.1_ASM949877v1	2|Bacteria	1224|Pseudomonadota	1236|Gammaproteobacteria	72274|Pseudomonadales	135621|Pseudomonadaceae	286|Pseudomonas	1615674|Pseudomonas lactis	TRUE	FALSE	FALSE	FALSE
GCF_009498795.1	1972867	1972867	Agrobacterium rosae	strain=SBV33	Scaffold	99.92	0.07	https://ftp.ncbi.nlm.nih.gov/genomes/all/GCF/009/498/795/GCF_009498795.1_ASM949879v1	2|Bacteria	1224|Pseudomonadota	28211|Alphaproteobacteria	356|Hyphomicrobiales	82115|Rhizobiaceae	357|Agrobacterium	1972867|Agrobacterium rosae	TRUE	FALSE	FALSE	FALSE
GCF_009547075.1	2662454	2662454	Gluconobacter aidae	strain=AC10	Contig	99.99	1.04	https://ftp.ncbi.nlm.nih.gov/genomes/all/GCF/009/547/075/GCF_009547075.1_ASM954707v1	2|Bacteria	1224|Pseudomonadota	28211|Alphaproteobacteria	204441|Rhodospirillales	433|Acetobacteraceae	441|Gluconobacter	2662454|Gluconobacter aidae	TRUE	FALSE	FALSE	FALSE
GCF_009556455.1	147802	147802	Lactobacillus iners	strain=LI335	Chromosome	99.92	0.09	https://ftp.ncbi.nlm.nih.gov/genomes/all/GCF/009/556/455/GCF_009556455.1_ASM955645v1	2|Bacteria	1239|Bacillota	91061|Bacilli	186826|Lactobacillales	33958|Lactobacillaceae	1578|Lactobacillus	147802|Lactobacillus iners	TRUE	FALSE	FALSE	FALSE
GCF_009556655.1	573	573	Klebsiella pneumoniae	strain=SMU18037509	Complete Genome	100	0.14	https://ftp.ncbi.nlm.nih.gov/genomes/all/GCF/009/556/655/GCF_009556655.1_ASM955665v1	2|Bacteria	1224|Pseudomonadota	1236|Gammaproteobacteria	91347|Enterobacterales	543|Enterobacteriaceae	570|Klebsiella	573|Klebsiella pneumoniae	TRUE	TRUE	FALSE	FALSE
GCF_009557055.1	2662361	2662361	Nocardioides sp. dk884	strain=dk884	Complete Genome	99.98	0.1	https://ftp.ncbi.nlm.nih.gov/genomes/all/GCF/009/557/055/GCF_009557055.1_ASM955705v1	2|Bacteria	201174|Actinomycetota	1760|Actinomycetes	85009|Propionibacteriales	85015|Nocardioidaceae	1839|Nocardioides	2662361|Nocardioides sp. dk884	TRUE	TRUE	TRUE	TRUE
GCF_009557235.1	2662362	2662362	Acinetobacter wanghuae	strain=dk386	Complete Genome	99.86	0.11	https://ftp.ncbi.nlm.nih.gov/genomes/all/GCF/009/557/235/GCF_009557235.1_ASM955723v1	2|Bacteria	1224|Pseudomonadota	1236|Gammaproteobacteria	2887326|Moraxellales	468|Moraxellaceae	469|Acinetobacter	2662362|Acinetobacter wanghuae	TRUE	TRUE	TRUE	TRUE
GCF_009557455.1	2662363	2662363	Alistipes sp. dk3624	strain=dk3624	Complete Genome	99.88	0.23	https://ftp.ncbi.nlm.nih.gov/genomes/all/GCF/009/557/455/GCF_009557455.1_ASM955745v1	2|Bacteria	976|Bacteroidota	200643|Bacteroidia	171549|Bacteroidales	171550|Rikenellaceae	239759|Alistipes	2662363|Alistipes sp. dk3624	TRUE	TRUE	TRUE	TRUE
GCF_009557615.1	2662364	2662364	Sphingobacterium sp. dk4302	strain=dk4302	Complete Genome	99.97	0.13	https://ftp.ncbi.nlm.nih.gov/genomes/all/GCF/009/557/615/GCF_009557615.1_ASM955761v1	2|Bacteria	976|Bacteroidota	117747|Sphingobacteriia	200666|Sphingobacteriales	84566|Sphingobacteriaceae	28453|Sphingobacterium	2662364|Sphingobacterium sp. dk4302	TRUE	TRUE	TRUE	TRUE
GCF_009569385.1	212423	212423	Streptomyces kaniharaensis	strain=SF-557	Contig	100	0.56	https://ftp.ncbi.nlm.nih.gov/genomes/all/GCF/009/569/385/GCF_009569385.1_ASM956938v1	2|Bacteria	201174|Actinomycetota	1760|Actinomycetes	85011|Kitasatosporales	2062|Streptomycetaceae	1883|Streptomyces	212423|Streptomyces kaniharaensis	TRUE	FALSE	FALSE	FALSE
GCF_009577985.1	562	562	Escherichia coli	strain=CCUG 73778	Complete Genome	100	1.35	https://ftp.ncbi.nlm.nih.gov/genomes/all/GCF/009/577/985/GCF_009577985.1_ASM957798v1	2|Bacteria	1224|Pseudomonadota	1236|Gammaproteobacteria	91347|Enterobacterales	543|Enterobacteriaceae	561|Escherichia	562|Escherichia coli	TRUE	TRUE	FALSE	FALSE
GCF_009578005.1	337	337	Burkholderia glumae	strain=GX	Complete Genome	100	0.62	https://ftp.ncbi.nlm.nih.gov/genomes/all/GCF/009/578/005/GCF_009578005.1_ASM957800v1	2|Bacteria	1224|Pseudomonadota	28216|Betaproteobacteria	80840|Burkholderiales	119060|Burkholderiaceae	32008|Burkholderia	337|Burkholderia glumae	TRUE	TRUE	FALSE	FALSE
GCF_009586235.1	292	292	Burkholderia cepacia	strain=BC16	Complete Genome	100	0.3	https://ftp.ncbi.nlm.nih.gov/genomes/all/GCF/009/586/235/GCF_009586235.1_ASM958623v1	2|Bacteria	1224|Pseudomonadota	28216|Betaproteobacteria	80840|Burkholderiales	119060|Burkholderiaceae	32008|Burkholderia	292|Burkholderia cepacia	TRUE	TRUE	FALSE	FALSE
GCF_009588945.1	106654	106654	Acinetobacter nosocomialis	strain=AC1530	Complete Genome	100	0	https://ftp.ncbi.nlm.nih.gov/genomes/all/GCF/009/588/945/GCF_009588945.1_ASM958894v1	2|Bacteria	1224|Pseudomonadota	1236|Gammaproteobacteria	2887326|Moraxellales	468|Moraxellaceae	469|Acinetobacter	106654|Acinetobacter nosocomialis	TRUE	TRUE	TRUE	TRUE
GCF_009599605.1	382	382	Sinorhizobium meliloti	strain=HM007-12	Contig	100	5.56	https://ftp.ncbi.nlm.nih.gov/genomes/all/GCF/009/599/605/GCF_009599605.1_ASM959960v1	2|Bacteria	1224|Pseudomonadota	28211|Alphaproteobacteria	356|Hyphomicrobiales	82115|Rhizobiaceae	28105|Sinorhizobium	382|Sinorhizobium meliloti	TRUE	FALSE	FALSE	FALSE
GCF_009599615.1	382	382	Sinorhizobium meliloti	strain=HM015-1	Scaffold	99.95	2.06	https://ftp.ncbi.nlm.nih.gov/genomes/all/GCF/009/599/615/GCF_009599615.1_ASM959961v1	2|Bacteria	1224|Pseudomonadota	28211|Alphaproteobacteria	356|Hyphomicrobiales	82115|Rhizobiaceae	28105|Sinorhizobium	382|Sinorhizobium meliloti	TRUE	FALSE	FALSE	FALSE
GCF_009599625.1	382	382	Sinorhizobium meliloti	strain=KH12g	Scaffold	99.99	2.27	https://ftp.ncbi.nlm.nih.gov/genomes/all/GCF/009/599/625/GCF_009599625.1_ASM959962v1	2|Bacteria	1224|Pseudomonadota	28211|Alphaproteobacteria	356|Hyphomicrobiales	82115|Rhizobiaceae	28105|Sinorhizobium	382|Sinorhizobium meliloti	TRUE	FALSE	FALSE	FALSE
GCF_009599635.1	382	382	Sinorhizobium meliloti	strain=HM006-1	Scaffold	99.95	0.67	https://ftp.ncbi.nlm.nih.gov/genomes/all/GCF/009/599/635/GCF_009599635.1_ASM959963v1	2|Bacteria	1224|Pseudomonadota	28211|Alphaproteobacteria	356|Hyphomicrobiales	82115|Rhizobiaceae	28105|Sinorhizobium	382|Sinorhizobium meliloti	TRUE	FALSE	FALSE	FALSE
GCF_009599645.1	382	382	Sinorhizobium meliloti	strain=HM013-1	Scaffold	99.99	0.99	https://ftp.ncbi.nlm.nih.gov/genomes/all/GCF/009/599/645/GCF_009599645.1_ASM959964v1	2|Bacteria	1224|Pseudomonadota	28211|Alphaproteobacteria	356|Hyphomicrobiales	82115|Rhizobiaceae	28105|Sinorhizobium	382|Sinorhizobium meliloti	TRUE	FALSE	FALSE	FALSE
GCF_009599705.1	110321	110321	Sinorhizobium medicae	strain=M58	Scaffold	99.99	2.48	https://ftp.ncbi.nlm.nih.gov/genomes/all/GCF/009/599/705/GCF_009599705.1_ASM959970v1	2|Bacteria	1224|Pseudomonadota	28211|Alphaproteobacteria	356|Hyphomicrobiales	82115|Rhizobiaceae	28105|Sinorhizobium	110321|Sinorhizobium medicae	TRUE	FALSE	FALSE	FALSE
GCF_009599715.1	382	382	Sinorhizobium meliloti	strain=KH35c	Scaffold	99.98	7.14	https://ftp.ncbi.nlm.nih.gov/genomes/all/GCF/009/599/715/GCF_009599715.1_ASM959971v1	2|Bacteria	1224|Pseudomonadota	28211|Alphaproteobacteria	356|Hyphomicrobiales	82115|Rhizobiaceae	28105|Sinorhizobium	382|Sinorhizobium meliloti	TRUE	FALSE	FALSE	FALSE
GCF_009599725.1	382	382	Sinorhizobium meliloti	strain=KH35b	Scaffold	100	5.53	https://ftp.ncbi.nlm.nih.gov/genomes/all/GCF/009/599/725/GCF_009599725.1_ASM959972v1	2|Bacteria	1224|Pseudomonadota	28211|Alphaproteobacteria	356|Hyphomicrobiales	82115|Rhizobiaceae	28105|Sinorhizobium	382|Sinorhizobium meliloti	TRUE	FALSE	FALSE	FALSE
GCF_009599735.1	382	382	Sinorhizobium meliloti	strain=M30	Scaffold	99.99	0.31	https://ftp.ncbi.nlm.nih.gov/genomes/all/GCF/009/599/735/GCF_009599735.1_ASM959973v1	2|Bacteria	1224|Pseudomonadota	28211|Alphaproteobacteria	356|Hyphomicrobiales	82115|Rhizobiaceae	28105|Sinorhizobium	382|Sinorhizobium meliloti	TRUE	FALSE	FALSE	FALSE
GCF_009599775.1	110321	110321	Sinorhizobium medicae	strain=KH36b	Scaffold	99.99	1.74	https://ftp.ncbi.nlm.nih.gov/genomes/all/GCF/009/599/775/GCF_009599775.1_ASM959977v1	2|Bacteria	1224|Pseudomonadota	28211|Alphaproteobacteria	356|Hyphomicrobiales	82115|Rhizobiaceae	28105|Sinorhizobium	110321|Sinorhizobium medicae	TRUE	FALSE	FALSE	FALSE
GCF_009599805.1	382	382	Sinorhizobium meliloti	strain=KH30a	Scaffold	100	0.86	https://ftp.ncbi.nlm.nih.gov/genomes/all/GCF/009/599/805/GCF_009599805.1_ASM959980v1	2|Bacteria	1224|Pseudomonadota	28211|Alphaproteobacteria	356|Hyphomicrobiales	82115|Rhizobiaceae	28105|Sinorhizobium	382|Sinorhizobium meliloti	TRUE	FALSE	FALSE	FALSE
GCF_009599825.1	110321	110321	Sinorhizobium medicae	strain=KH36d	Scaffold	99.97	1.4	https://ftp.ncbi.nlm.nih.gov/genomes/all/GCF/009/599/825/GCF_009599825.1_ASM959982v1	2|Bacteria	1224|Pseudomonadota	28211|Alphaproteobacteria	356|Hyphomicrobiales	82115|Rhizobiaceae	28105|Sinorhizobium	110321|Sinorhizobium medicae	TRUE	FALSE	FALSE	FALSE
GCF_009599835.1	382	382	Sinorhizobium meliloti	strain=KH46b	Contig	99.99	0.69	https://ftp.ncbi.nlm.nih.gov/genomes/all/GCF/009/599/835/GCF_009599835.1_ASM959983v1	2|Bacteria	1224|Pseudomonadota	28211|Alphaproteobacteria	356|Hyphomicrobiales	82115|Rhizobiaceae	28105|Sinorhizobium	382|Sinorhizobium meliloti	TRUE	FALSE	FALSE	FALSE
GCF_009599845.1	382	382	Sinorhizobium meliloti	strain=KH16b	Scaffold	99.99	4.07	https://ftp.ncbi.nlm.nih.gov/genomes/all/GCF/009/599/845/GCF_009599845.1_ASM959984v1	2|Bacteria	1224|Pseudomonadota	28211|Alphaproteobacteria	356|Hyphomicrobiales	82115|Rhizobiaceae	28105|Sinorhizobium	382|Sinorhizobium meliloti	TRUE	FALSE	FALSE	FALSE
GCF_009599855.1	110321	110321	Sinorhizobium medicae	strain=KH53b	Scaffold	99.98	0.72	https://ftp.ncbi.nlm.nih.gov/genomes/all/GCF/009/599/855/GCF_009599855.1_ASM959985v1	2|Bacteria	1224|Pseudomonadota	28211|Alphaproteobacteria	356|Hyphomicrobiales	82115|Rhizobiaceae	28105|Sinorhizobium	110321|Sinorhizobium medicae	TRUE	FALSE	FALSE	FALSE
GCF_009599905.1	110321	110321	Sinorhizobium medicae	strain=KH36c	Scaffold	99.99	6.62	https://ftp.ncbi.nlm.nih.gov/genomes/all/GCF/009/599/905/GCF_009599905.1_ASM959990v1	2|Bacteria	1224|Pseudomonadota	28211|Alphaproteobacteria	356|Hyphomicrobiales	82115|Rhizobiaceae	28105|Sinorhizobium	110321|Sinorhizobium medicae	TRUE	FALSE	FALSE	FALSE
GCF_009599925.1	382	382	Sinorhizobium meliloti	strain=KH46c	Scaffold	100	0.59	https://ftp.ncbi.nlm.nih.gov/genomes/all/GCF/009/599/925/GCF_009599925.1_ASM959992v1	2|Bacteria	1224|Pseudomonadota	28211|Alphaproteobacteria	356|Hyphomicrobiales	82115|Rhizobiaceae	28105|Sinorhizobium	382|Sinorhizobium meliloti	TRUE	FALSE	FALSE	FALSE
GCF_009599935.1	110321	110321	Sinorhizobium medicae	strain=A321	Scaffold	99.99	1.57	https://ftp.ncbi.nlm.nih.gov/genomes/all/GCF/009/599/935/GCF_009599935.1_ASM959993v1	2|Bacteria	1224|Pseudomonadota	28211|Alphaproteobacteria	356|Hyphomicrobiales	82115|Rhizobiaceae	28105|Sinorhizobium	110321|Sinorhizobium medicae	TRUE	FALSE	FALSE	FALSE
GCF_009599945.1	382	382	Sinorhizobium meliloti	strain=KH48e	Contig	99.96	0.21	https://ftp.ncbi.nlm.nih.gov/genomes/all/GCF/009/599/945/GCF_009599945.1_ASM959994v1	2|Bacteria	1224|Pseudomonadota	28211|Alphaproteobacteria	356|Hyphomicrobiales	82115|Rhizobiaceae	28105|Sinorhizobium	382|Sinorhizobium meliloti	TRUE	FALSE	FALSE	FALSE
GCF_009599955.1	110321	110321	Sinorhizobium medicae	strain=KH53a	Scaffold	99.96	4.47	https://ftp.ncbi.nlm.nih.gov/genomes/all/GCF/009/599/955/GCF_009599955.1_ASM959995v1	2|Bacteria	1224|Pseudomonadota	28211|Alphaproteobacteria	356|Hyphomicrobiales	82115|Rhizobiaceae	28105|Sinorhizobium	110321|Sinorhizobium medicae	TRUE	FALSE	FALSE	FALSE
GCF_009600005.1	382	382	Sinorhizobium meliloti	strain=HM007-17	Scaffold	99.99	8.93	https://ftp.ncbi.nlm.nih.gov/genomes/all/GCF/009/600/005/GCF_009600005.1_ASM960000v1	2|Bacteria	1224|Pseudomonadota	28211|Alphaproteobacteria	356|Hyphomicrobiales	82115|Rhizobiaceae	28105|Sinorhizobium	382|Sinorhizobium meliloti	TRUE	FALSE	FALSE	FALSE
GCF_009600025.1	1608996	1608996	Pseudomonas helleri	strain=FSL R10-0802	Contig	100	0.41	https://ftp.ncbi.nlm.nih.gov/genomes/all/GCF/009/600/025/GCF_009600025.1_ASM960002v1	2|Bacteria	1224|Pseudomonadota	1236|Gammaproteobacteria	72274|Pseudomonadales	135621|Pseudomonadaceae	286|Pseudomonas	1608996|Pseudomonas helleri	TRUE	FALSE	FALSE	FALSE
GCF_009600035.1	2662202	2662202	Pseudomonas sp. FSL R10-2964	strain=FSL R10-2964	Contig	100	0.41	https://ftp.ncbi.nlm.nih.gov/genomes/all/GCF/009/600/035/GCF_009600035.1_ASM960003v1	2|Bacteria	1224|Pseudomonadota	1236|Gammaproteobacteria	72274|Pseudomonadales	135621|Pseudomonadaceae	286|Pseudomonas	2662202|Pseudomonas sp. FSL R10-2964	TRUE	FALSE	FALSE	FALSE
GCF_009600045.1	2662195	2662195	Pseudomonas sp. FSL R10-0765	strain=FSL R10-0765	Contig	99.96	3.86	https://ftp.ncbi.nlm.nih.gov/genomes/all/GCF/009/600/045/GCF_009600045.1_ASM960004v1	2|Bacteria	1224|Pseudomonadota	1236|Gammaproteobacteria	72274|Pseudomonadales	135621|Pseudomonadaceae	286|Pseudomonas	2662195|Pseudomonas sp. FSL R10-0765	TRUE	FALSE	FALSE	FALSE
GCF_009600055.1	382	382	Sinorhizobium meliloti	strain=HM007-10	Scaffold	99.99	3.38	https://ftp.ncbi.nlm.nih.gov/genomes/all/GCF/009/600/055/GCF_009600055.1_ASM960005v1	2|Bacteria	1224|Pseudomonadota	28211|Alphaproteobacteria	356|Hyphomicrobiales	82115|Rhizobiaceae	28105|Sinorhizobium	382|Sinorhizobium meliloti	TRUE	FALSE	FALSE	FALSE
GCF_009600105.1	2662192	2662192	Pseudomonas sp. FSL R10-0056	strain=FSL R10-0056	Contig	100	2.12	https://ftp.ncbi.nlm.nih.gov/genomes/all/GCF/009/600/105/GCF_009600105.1_ASM960010v1	2|Bacteria	1224|Pseudomonadota	1236|Gammaproteobacteria	72274|Pseudomonadales	135621|Pseudomonadaceae	286|Pseudomonas	2662192|Pseudomonas sp. FSL R10-0056	TRUE	FALSE	FALSE	FALSE
GCF_009600115.1	1608996	1608996	Pseudomonas helleri	strain=FSL R10-0072	Contig	99.99	0.96	https://ftp.ncbi.nlm.nih.gov/genomes/all/GCF/009/600/115/GCF_009600115.1_ASM960011v1	2|Bacteria	1224|Pseudomonadota	1236|Gammaproteobacteria	72274|Pseudomonadales	135621|Pseudomonadaceae	286|Pseudomonas	1608996|Pseudomonas helleri	TRUE	FALSE	FALSE	FALSE
GCF_009600135.1	1608996	1608996	Pseudomonas helleri	strain=FSL R10-3257	Contig	99.99	0.66	https://ftp.ncbi.nlm.nih.gov/genomes/all/GCF/009/600/135/GCF_009600135.1_ASM960013v1	2|Bacteria	1224|Pseudomonadota	1236|Gammaproteobacteria	72274|Pseudomonadales	135621|Pseudomonadaceae	286|Pseudomonas	1608996|Pseudomonas helleri	TRUE	FALSE	FALSE	FALSE
GCF_009600165.1	2662194	2662194	Pseudomonas sp. FSL R10-0399	strain=FSL R10-0399	Contig	100	2.71	https://ftp.ncbi.nlm.nih.gov/genomes/all/GCF/009/600/165/GCF_009600165.1_ASM960016v1	2|Bacteria	1224|Pseudomonadota	1236|Gammaproteobacteria	72274|Pseudomonadales	135621|Pseudomonadaceae	286|Pseudomonas	2662194|Pseudomonas sp. FSL R10-0399	TRUE	FALSE	FALSE	FALSE
GCF_009600185.1	2662193	2662193	Pseudomonas sp. FSL R10-0071	strain=FSL R10-0071	Contig	100	4.69	https://ftp.ncbi.nlm.nih.gov/genomes/all/GCF/009/600/185/GCF_009600185.1_ASM960018v1	2|Bacteria	1224|Pseudomonadota	1236|Gammaproteobacteria	72274|Pseudomonadales	135621|Pseudomonadaceae	286|Pseudomonas	2662193|Pseudomonas sp. FSL R10-0071	TRUE	FALSE	FALSE	FALSE
GCF_009600205.1	1608996	1608996	Pseudomonas helleri	strain=FSL R10-2940	Contig	100	0.41	https://ftp.ncbi.nlm.nih.gov/genomes/all/GCF/009/600/205/GCF_009600205.1_ASM960020v1	2|Bacteria	1224|Pseudomonadota	1236|Gammaproteobacteria	72274|Pseudomonadales	135621|Pseudomonadaceae	286|Pseudomonas	1608996|Pseudomonas helleri	TRUE	FALSE	FALSE	FALSE
GCF_009600215.1	1608996	1608996	Pseudomonas helleri	strain=FSL R10-2216	Contig	99.99	2.3	https://ftp.ncbi.nlm.nih.gov/genomes/all/GCF/009/600/215/GCF_009600215.1_ASM960021v1	2|Bacteria	1224|Pseudomonadota	1236|Gammaproteobacteria	72274|Pseudomonadales	135621|Pseudomonadaceae	286|Pseudomonas	1608996|Pseudomonas helleri	TRUE	FALSE	FALSE	FALSE
GCF_009600225.1	1608996	1608996	Pseudomonas helleri	strain=FSL R10-3254	Contig	100	1.28	https://ftp.ncbi.nlm.nih.gov/genomes/all/GCF/009/600/225/GCF_009600225.1_ASM960022v1	2|Bacteria	1224|Pseudomonadota	1236|Gammaproteobacteria	72274|Pseudomonadales	135621|Pseudomonadaceae	286|Pseudomonas	1608996|Pseudomonas helleri	TRUE	FALSE	FALSE	FALSE
GCF_009600265.1	1608996	1608996	Pseudomonas helleri	strain=FSL R10-2932	Contig	100	1.7	https://ftp.ncbi.nlm.nih.gov/genomes/all/GCF/009/600/265/GCF_009600265.1_ASM960026v1	2|Bacteria	1224|Pseudomonadota	1236|Gammaproteobacteria	72274|Pseudomonadales	135621|Pseudomonadaceae	286|Pseudomonas	1608996|Pseudomonas helleri	TRUE	FALSE	FALSE	FALSE
GCF_009600285.1	2662201	2662201	Pseudomonas sp. FSL R10-2398	strain=FSL R10-2398	Contig	100	1.73	https://ftp.ncbi.nlm.nih.gov/genomes/all/GCF/009/600/285/GCF_009600285.1_ASM960028v1	2|Bacteria	1224|Pseudomonadota	1236|Gammaproteobacteria	72274|Pseudomonadales	135621|Pseudomonadaceae	286|Pseudomonas	2662201|Pseudomonas sp. FSL R10-2398	TRUE	FALSE	FALSE	FALSE
GCF_009600305.1	1608996	1608996	Pseudomonas helleri	strain=FSL R10-2342	Contig	100	0.28	https://ftp.ncbi.nlm.nih.gov/genomes/all/GCF/009/600/305/GCF_009600305.1_ASM960030v1	2|Bacteria	1224|Pseudomonadota	1236|Gammaproteobacteria	72274|Pseudomonadales	135621|Pseudomonadaceae	286|Pseudomonas	1608996|Pseudomonas helleri	TRUE	FALSE	FALSE	FALSE
GCF_009600315.1	1608996	1608996	Pseudomonas helleri	strain=FSL R10-2339	Contig	100	0.72	https://ftp.ncbi.nlm.nih.gov/genomes/all/GCF/009/600/315/GCF_009600315.1_ASM960031v1	2|Bacteria	1224|Pseudomonadota	1236|Gammaproteobacteria	72274|Pseudomonadales	135621|Pseudomonadaceae	286|Pseudomonas	1608996|Pseudomonas helleri	TRUE	FALSE	FALSE	FALSE
GCF_009600325.1	2662199	2662199	Pseudomonas sp. FSL R10-2189	strain=FSL R10-2189	Contig	100	1.33	https://ftp.ncbi.nlm.nih.gov/genomes/all/GCF/009/600/325/GCF_009600325.1_ASM960032v1	2|Bacteria	1224|Pseudomonadota	1236|Gammaproteobacteria	72274|Pseudomonadales	135621|Pseudomonadaceae	286|Pseudomonas	2662199|Pseudomonas sp. FSL R10-2189	TRUE	FALSE	FALSE	FALSE
GCF_009600365.1	2662198	2662198	Pseudomonas sp. FSL R10-2172	strain=FSL R10-2172	Contig	100	1.36	https://ftp.ncbi.nlm.nih.gov/genomes/all/GCF/009/600/365/GCF_009600365.1_ASM960036v1	2|Bacteria	1224|Pseudomonadota	1236|Gammaproteobacteria	72274|Pseudomonadales	135621|Pseudomonadaceae	286|Pseudomonas	2662198|Pseudomonas sp. FSL R10-2172	TRUE	FALSE	FALSE	FALSE
GCF_009600385.1	2662200	2662200	Pseudomonas sp. FSL R10-2245	strain=FSL R10-2245	Contig	100	1.68	https://ftp.ncbi.nlm.nih.gov/genomes/all/GCF/009/600/385/GCF_009600385.1_ASM960038v1	2|Bacteria	1224|Pseudomonadota	1236|Gammaproteobacteria	72274|Pseudomonadales	135621|Pseudomonadaceae	286|Pseudomonas	2662200|Pseudomonas sp. FSL R10-2245	TRUE	FALSE	FALSE	FALSE
GCF_009600395.1	1608996	1608996	Pseudomonas helleri	strain=FSL R10-1637	Contig	100	2.13	https://ftp.ncbi.nlm.nih.gov/genomes/all/GCF/009/600/395/GCF_009600395.1_ASM960039v1	2|Bacteria	1224|Pseudomonadota	1236|Gammaproteobacteria	72274|Pseudomonadales	135621|Pseudomonadaceae	286|Pseudomonas	1608996|Pseudomonas helleri	TRUE	FALSE	FALSE	FALSE
GCF_009600405.1	1608996	1608996	Pseudomonas helleri	strain=FSL R10-1876	Contig	100	0.43	https://ftp.ncbi.nlm.nih.gov/genomes/all/GCF/009/600/405/GCF_009600405.1_ASM960040v1	2|Bacteria	1224|Pseudomonadota	1236|Gammaproteobacteria	72274|Pseudomonadales	135621|Pseudomonadaceae	286|Pseudomonas	1608996|Pseudomonas helleri	TRUE	FALSE	FALSE	FALSE
GCF_009600425.1	1608996	1608996	Pseudomonas helleri	strain=FSL R10-2107	Contig	100	2.9	https://ftp.ncbi.nlm.nih.gov/genomes/all/GCF/009/600/425/GCF_009600425.1_ASM960042v1	2|Bacteria	1224|Pseudomonadota	1236|Gammaproteobacteria	72274|Pseudomonadales	135621|Pseudomonadaceae	286|Pseudomonas	1608996|Pseudomonas helleri	TRUE	FALSE	FALSE	FALSE
GCF_009600465.1	1608996	1608996	Pseudomonas helleri	strain=FSL R10-1984	Contig	100	0.74	https://ftp.ncbi.nlm.nih.gov/genomes/all/GCF/009/600/465/GCF_009600465.1_ASM960046v1	2|Bacteria	1224|Pseudomonadota	1236|Gammaproteobacteria	72274|Pseudomonadales	135621|Pseudomonadaceae	286|Pseudomonas	1608996|Pseudomonas helleri	TRUE	FALSE	FALSE	FALSE
GCF_009600485.1	1608996	1608996	Pseudomonas helleri	strain=FSL R10-1371	Contig	100	0.19	https://ftp.ncbi.nlm.nih.gov/genomes/all/GCF/009/600/485/GCF_009600485.1_ASM960048v1	2|Bacteria	1224|Pseudomonadota	1236|Gammaproteobacteria	72274|Pseudomonadales	135621|Pseudomonadaceae	286|Pseudomonas	1608996|Pseudomonas helleri	TRUE	FALSE	FALSE	FALSE
GCF_009600495.1	1608996	1608996	Pseudomonas helleri	strain=FSL R10-1594	Contig	100	0.4	https://ftp.ncbi.nlm.nih.gov/genomes/all/GCF/009/600/495/GCF_009600495.1_ASM960049v1	2|Bacteria	1224|Pseudomonadota	1236|Gammaproteobacteria	72274|Pseudomonadales	135621|Pseudomonadaceae	286|Pseudomonas	1608996|Pseudomonas helleri	TRUE	FALSE	FALSE	FALSE
GCF_009600525.1	2662197	2662197	Pseudomonas sp. FSL R10-1350	strain=FSL R10-1350	Contig	99.98	0.94	https://ftp.ncbi.nlm.nih.gov/genomes/all/GCF/009/600/525/GCF_009600525.1_ASM960052v1	2|Bacteria	1224|Pseudomonadota	1236|Gammaproteobacteria	72274|Pseudomonadales	135621|Pseudomonadaceae	286|Pseudomonas	2662197|Pseudomonas sp. FSL R10-1350	TRUE	FALSE	FALSE	FALSE
GCF_009600545.1	2662196	2662196	Pseudomonas sp. FSL R10-1339	strain=FSL R10-1339	Contig	100	0.45	https://ftp.ncbi.nlm.nih.gov/genomes/all/GCF/009/600/545/GCF_009600545.1_ASM960054v1	2|Bacteria	1224|Pseudomonadota	1236|Gammaproteobacteria	72274|Pseudomonadales	135621|Pseudomonadaceae	286|Pseudomonas	2662196|Pseudomonas sp. FSL R10-1339	TRUE	FALSE	FALSE	FALSE
GCF_009600565.1	2662191	2662191	Pseudomonas sp. FSL A6-1183	strain=FSL A6-1183	Contig	100	2.37	https://ftp.ncbi.nlm.nih.gov/genomes/all/GCF/009/600/565/GCF_009600565.1_ASM960056v1	2|Bacteria	1224|Pseudomonadota	1236|Gammaproteobacteria	72274|Pseudomonadales	135621|Pseudomonadaceae	286|Pseudomonas	2662191|Pseudomonas sp. FSL A6-1183	TRUE	FALSE	FALSE	FALSE
GCF_009600585.1	72407	573	Klebsiella pneumoniae subsp. pneumoniae	strain=YmcD1	Contig	100	2.86	https://ftp.ncbi.nlm.nih.gov/genomes/all/GCF/009/600/585/GCF_009600585.1_ASM960058v1	2|Bacteria	1224|Pseudomonadota	1236|Gammaproteobacteria	91347|Enterobacterales	543|Enterobacteriaceae	570|Klebsiella	573|Klebsiella pneumoniae	TRUE	FALSE	FALSE	FALSE
GCF_009600605.1	2608987	2608987	Segnochrobactrum spirostomi	strain=Sp-1	Contig	99.51	0.35	https://ftp.ncbi.nlm.nih.gov/genomes/all/GCF/009/600/605/GCF_009600605.1_ASM960060v1	2|Bacteria	1224|Pseudomonadota	28211|Alphaproteobacteria	356|Hyphomicrobiales	2822331|Segnochrobactraceae	2822332|Segnochrobactrum	2608987|Segnochrobactrum spirostomi	TRUE	FALSE	FALSE	FALSE
GCF_009600615.1	72407	573	Klebsiella pneumoniae subsp. pneumoniae	strain=YmcD2	Contig	100	0.83	https://ftp.ncbi.nlm.nih.gov/genomes/all/GCF/009/600/615/GCF_009600615.1_ASM960061v1	2|Bacteria	1224|Pseudomonadota	1236|Gammaproteobacteria	91347|Enterobacterales	543|Enterobacteriaceae	570|Klebsiella	573|Klebsiella pneumoniae	TRUE	FALSE	FALSE	FALSE
GCF_009600645.1	562	562	Escherichia coli	strain=RXD115	Contig	100	2.23	https://ftp.ncbi.nlm.nih.gov/genomes/all/GCF/009/600/645/GCF_009600645.1_ASM960064v1	2|Bacteria	1224|Pseudomonadota	1236|Gammaproteobacteria	91347|Enterobacterales	543|Enterobacteriaceae	561|Escherichia	562|Escherichia coli	TRUE	FALSE	FALSE	FALSE
GCF_009600715.1	562	562	Escherichia coli	strain=RXD033	Contig	100	3.47	https://ftp.ncbi.nlm.nih.gov/genomes/all/GCF/009/600/715/GCF_009600715.1_ASM960071v1	2|Bacteria	1224|Pseudomonadota	1236|Gammaproteobacteria	91347|Enterobacterales	543|Enterobacteriaceae	561|Escherichia	562|Escherichia coli	TRUE	FALSE	FALSE	FALSE
GCF_009600735.1	562	562	Escherichia coli	strain=RXD024	Contig	100	0.86	https://ftp.ncbi.nlm.nih.gov/genomes/all/GCF/009/600/735/GCF_009600735.1_ASM960073v1	2|Bacteria	1224|Pseudomonadota	1236|Gammaproteobacteria	91347|Enterobacterales	543|Enterobacteriaceae	561|Escherichia	562|Escherichia coli	TRUE	FALSE	FALSE	FALSE
GCF_009600765.1	562	562	Escherichia coli	strain=RXD020	Contig	100	2.93	https://ftp.ncbi.nlm.nih.gov/genomes/all/GCF/009/600/765/GCF_009600765.1_ASM960076v1	2|Bacteria	1224|Pseudomonadota	1236|Gammaproteobacteria	91347|Enterobacterales	543|Enterobacteriaceae	561|Escherichia	562|Escherichia coli	TRUE	FALSE	FALSE	FALSE
GCF_009600785.1	562	562	Escherichia coli	strain=RXD011	Contig	100	1.77	https://ftp.ncbi.nlm.nih.gov/genomes/all/GCF/009/600/785/GCF_009600785.1_ASM960078v1	2|Bacteria	1224|Pseudomonadota	1236|Gammaproteobacteria	91347|Enterobacterales	543|Enterobacteriaceae	561|Escherichia	562|Escherichia coli	TRUE	FALSE	FALSE	FALSE
GCF_009600795.1	562	562	Escherichia coli	strain=RXD012	Contig	100	0.97	https://ftp.ncbi.nlm.nih.gov/genomes/all/GCF/009/600/795/GCF_009600795.1_ASM960079v1	2|Bacteria	1224|Pseudomonadota	1236|Gammaproteobacteria	91347|Enterobacterales	543|Enterobacteriaceae	561|Escherichia	562|Escherichia coli	TRUE	FALSE	FALSE	FALSE
GCF_009600865.1	134875	343	Xanthomonas translucens pv. translucens	strain=UPB886	Contig	100	0.25	https://ftp.ncbi.nlm.nih.gov/genomes/all/GCF/009/600/865/GCF_009600865.1_ASM960086v1	2|Bacteria	1224|Pseudomonadota	1236|Gammaproteobacteria	135614|Xanthomonadales	32033|Xanthomonadaceae	338|Xanthomonas	343|Xanthomonas translucens	TRUE	FALSE	FALSE	FALSE
GCF_009600885.1	1945	1945	Streptomyces jumonjinensis	strain=NRRL 5741	Scaffold	100	0.34	https://ftp.ncbi.nlm.nih.gov/genomes/all/GCF/009/600/885/GCF_009600885.1_ASM960088v1	2|Bacteria	201174|Actinomycetota	1760|Actinomycetes	85011|Kitasatosporales	2062|Streptomycetaceae	1883|Streptomyces	1945|Streptomyces jumonjinensis	TRUE	FALSE	FALSE	FALSE
GCF_009600895.1	2577098	2577098	Streptomyces katsurahamanus	strain=T-272	Scaffold	99.87	0.18	https://ftp.ncbi.nlm.nih.gov/genomes/all/GCF/009/600/895/GCF_009600895.1_ASM960089v1	2|Bacteria	201174|Actinomycetota	1760|Actinomycetes	85011|Kitasatosporales	2062|Streptomycetaceae	1883|Streptomyces	2577098|Streptomyces katsurahamanus	TRUE	FALSE	FALSE	FALSE
GCF_009600905.1	2486008	2486008	Companilactobacillus mishanensis	strain=TMW 1.2188	Contig	99.64	0.37	https://ftp.ncbi.nlm.nih.gov/genomes/all/GCF/009/600/905/GCF_009600905.1_ASM960090v1	2|Bacteria	1239|Bacillota	91061|Bacilli	186826|Lactobacillales	33958|Lactobacillaceae	2767879|Companilactobacillus	2486008|Companilactobacillus mishanensis	TRUE	FALSE	FALSE	FALSE
GCF_009600915.1	2486008	2486008	Companilactobacillus mishanensis	strain=TMW 1.2118	Contig	99.85	0.46	https://ftp.ncbi.nlm.nih.gov/genomes/all/GCF/009/600/915/GCF_009600915.1_ASM960091v1	2|Bacteria	1239|Bacillota	91061|Bacilli	186826|Lactobacillales	33958|Lactobacillaceae	2767879|Companilactobacillus	2486008|Companilactobacillus mishanensis	TRUE	FALSE	FALSE	FALSE
GCF_009600965.1	2486008	2486008	Companilactobacillus mishanensis	strain=TMW 1.2098	Contig	99.94	0.42	https://ftp.ncbi.nlm.nih.gov/genomes/all/GCF/009/600/965/GCF_009600965.1_ASM960096v1	2|Bacteria	1239|Bacillota	91061|Bacilli	186826|Lactobacillales	33958|Lactobacillaceae	2767879|Companilactobacillus	2486008|Companilactobacillus mishanensis	TRUE	FALSE	FALSE	FALSE
GCF_009600985.1	2584183	2584183	Companilactobacillus halodurans	strain=TMW 1.2172	Contig	99.97	7.41	https://ftp.ncbi.nlm.nih.gov/genomes/all/GCF/009/600/985/GCF_009600985.1_ASM960098v1	2|Bacteria	1239|Bacillota	91061|Bacilli	186826|Lactobacillales	33958|Lactobacillaceae	2767879|Companilactobacillus	2584183|Companilactobacillus halodurans	TRUE	FALSE	FALSE	FALSE
GCF_009600995.1	2584183	2584183	Companilactobacillus halodurans	strain=TMW 1.1920	Contig	99.94	0.34	https://ftp.ncbi.nlm.nih.gov/genomes/all/GCF/009/600/995/GCF_009600995.1_ASM960099v1	2|Bacteria	1239|Bacillota	91061|Bacilli	186826|Lactobacillales	33958|Lactobacillaceae	2767879|Companilactobacillus	2584183|Companilactobacillus halodurans	TRUE	FALSE	FALSE	FALSE
GCF_009601015.1	1494462	1494462	Lactococcus hircilactis	strain=DSM 28960	Scaffold	100	1.49	https://ftp.ncbi.nlm.nih.gov/genomes/all/GCF/009/601/015/GCF_009601015.1_ASM960101v1	2|Bacteria	1239|Bacillota	91061|Bacilli	186826|Lactobacillales	1300|Streptococcaceae	1357|Lactococcus	1494462|Lactococcus hircilactis	TRUE	FALSE	FALSE	FALSE
GCF_009601025.1	140058	140058	Roseospira navarrensis	strain=DSM 15114	Contig	98.4	0	https://ftp.ncbi.nlm.nih.gov/genomes/all/GCF/009/601/025/GCF_009601025.1_ASM960102v1	2|Bacteria	1224|Pseudomonadota	28211|Alphaproteobacteria	204441|Rhodospirillales	41295|Rhodospirillaceae	86671|Roseospira	140058|Roseospira navarrensis	TRUE	FALSE	FALSE	FALSE
GCF_009601055.1	2662430	2662430	Lactococcus sp. dk101	strain=dk101	Scaffold	99.62	0.42	https://ftp.ncbi.nlm.nih.gov/genomes/all/GCF/009/601/055/GCF_009601055.1_ASM960105v1	2|Bacteria	1239|Bacillota	91061|Bacilli	186826|Lactobacillales	1300|Streptococcaceae	1357|Lactococcus	2662430|Lactococcus sp. dk101	TRUE	FALSE	FALSE	FALSE
GCF_009601085.1	2662362	2662362	Acinetobacter wanghuae	strain=dk771	Contig	99.97	0.17	https://ftp.ncbi.nlm.nih.gov/genomes/all/GCF/009/601/085/GCF_009601085.1_ASM960108v1	2|Bacteria	1224|Pseudomonadota	1236|Gammaproteobacteria	2887326|Moraxellales	468|Moraxellaceae	469|Acinetobacter	2662362|Acinetobacter wanghuae	TRUE	FALSE	FALSE	FALSE
GCF_009601095.1	2662432	2662432	Alistipes sp. dk3620	strain=dk3620	Contig	99.88	0.24	https://ftp.ncbi.nlm.nih.gov/genomes/all/GCF/009/601/095/GCF_009601095.1_ASM960109v1	2|Bacteria	976|Bacteroidota	200643|Bacteroidia	171549|Bacteroidales	171550|Rikenellaceae	239759|Alistipes	2662432|Alistipes sp. dk3620	TRUE	FALSE	FALSE	FALSE
GCF_009601105.1	2662433	2662433	Nocardioides sp. dk4132	strain=dk4132	Contig	99.98	0.08	https://ftp.ncbi.nlm.nih.gov/genomes/all/GCF/009/601/105/GCF_009601105.1_ASM960110v1	2|Bacteria	201174|Actinomycetota	1760|Actinomycetes	85009|Propionibacteriales	85015|Nocardioidaceae	1839|Nocardioides	2662433|Nocardioides sp. dk4132	TRUE	FALSE	FALSE	FALSE
GCF_009601115.1	382	382	Sinorhizobium meliloti	strain=M268	Scaffold	99.93	0.56	https://ftp.ncbi.nlm.nih.gov/genomes/all/GCF/009/601/115/GCF_009601115.1_ASM960111v1	2|Bacteria	1224|Pseudomonadota	28211|Alphaproteobacteria	356|Hyphomicrobiales	82115|Rhizobiaceae	28105|Sinorhizobium	382|Sinorhizobium meliloti	TRUE	FALSE	FALSE	FALSE
GCF_009601165.1	2663008	2663008	Alcanivorax sediminis	strain=PA15-N-34	Contig	100	0.14	https://ftp.ncbi.nlm.nih.gov/genomes/all/GCF/009/601/165/GCF_009601165.1_ASM960116v1	2|Bacteria	1224|Pseudomonadota	1236|Gammaproteobacteria	135619|Oceanospirillales	224372|Alcanivoracaceae	59753|Alcanivorax	2663008|Alcanivorax sediminis	TRUE	FALSE	FALSE	FALSE
GCF_009601185.1	382	382	Sinorhizobium meliloti	strain=M243	Scaffold	99.99	7.42	https://ftp.ncbi.nlm.nih.gov/genomes/all/GCF/009/601/185/GCF_009601185.1_ASM960118v1	2|Bacteria	1224|Pseudomonadota	28211|Alphaproteobacteria	356|Hyphomicrobiales	82115|Rhizobiaceae	28105|Sinorhizobium	382|Sinorhizobium meliloti	TRUE	FALSE	FALSE	FALSE
GCF_009601195.1	382	382	Sinorhizobium meliloti	strain=N6B1	Scaffold	100	9.08	https://ftp.ncbi.nlm.nih.gov/genomes/all/GCF/009/601/195/GCF_009601195.1_ASM960119v1	2|Bacteria	1224|Pseudomonadota	28211|Alphaproteobacteria	356|Hyphomicrobiales	82115|Rhizobiaceae	28105|Sinorhizobium	382|Sinorhizobium meliloti	TRUE	FALSE	FALSE	FALSE
GCF_009601205.1	382	382	Sinorhizobium meliloti	strain=M249	Scaffold	99.98	2.02	https://ftp.ncbi.nlm.nih.gov/genomes/all/GCF/009/601/205/GCF_009601205.1_ASM960120v1	2|Bacteria	1224|Pseudomonadota	28211|Alphaproteobacteria	356|Hyphomicrobiales	82115|Rhizobiaceae	28105|Sinorhizobium	382|Sinorhizobium meliloti	TRUE	FALSE	FALSE	FALSE
GCF_009601235.1	382	382	Sinorhizobium meliloti	strain=N6B7	Scaffold	100	6.33	https://ftp.ncbi.nlm.nih.gov/genomes/all/GCF/009/601/235/GCF_009601235.1_ASM960123v1	2|Bacteria	1224|Pseudomonadota	28211|Alphaproteobacteria	356|Hyphomicrobiales	82115|Rhizobiaceae	28105|Sinorhizobium	382|Sinorhizobium meliloti	TRUE	FALSE	FALSE	FALSE
GCF_009601255.1	382	382	Sinorhizobium meliloti	strain=M270	Scaffold	100	3.55	https://ftp.ncbi.nlm.nih.gov/genomes/all/GCF/009/601/255/GCF_009601255.1_ASM960125v1	2|Bacteria	1224|Pseudomonadota	28211|Alphaproteobacteria	356|Hyphomicrobiales	82115|Rhizobiaceae	28105|Sinorhizobium	382|Sinorhizobium meliloti	TRUE	FALSE	FALSE	FALSE
GCF_009601285.1	110321	110321	Sinorhizobium medicae	strain=M1	Scaffold	99.99	1.45	https://ftp.ncbi.nlm.nih.gov/genomes/all/GCF/009/601/285/GCF_009601285.1_ASM960128v1	2|Bacteria	1224|Pseudomonadota	28211|Alphaproteobacteria	356|Hyphomicrobiales	82115|Rhizobiaceae	28105|Sinorhizobium	110321|Sinorhizobium medicae	TRUE	FALSE	FALSE	FALSE
GCF_009601295.1	110321	110321	Sinorhizobium medicae	strain=M161	Scaffold	100	7.22	https://ftp.ncbi.nlm.nih.gov/genomes/all/GCF/009/601/295/GCF_009601295.1_ASM960129v1	2|Bacteria	1224|Pseudomonadota	28211|Alphaproteobacteria	356|Hyphomicrobiales	82115|Rhizobiaceae	28105|Sinorhizobium	110321|Sinorhizobium medicae	TRUE	FALSE	FALSE	FALSE
GCF_009601305.1	110321	110321	Sinorhizobium medicae	strain=M2	Scaffold	99.98	1.02	https://ftp.ncbi.nlm.nih.gov/genomes/all/GCF/009/601/305/GCF_009601305.1_ASM960130v1	2|Bacteria	1224|Pseudomonadota	28211|Alphaproteobacteria	356|Hyphomicrobiales	82115|Rhizobiaceae	28105|Sinorhizobium	110321|Sinorhizobium medicae	TRUE	FALSE	FALSE	FALSE
GCF_009601325.1	382	382	Sinorhizobium meliloti	strain=M10	Scaffold	100	1.37	https://ftp.ncbi.nlm.nih.gov/genomes/all/GCF/009/601/325/GCF_009601325.1_ASM960132v1	2|Bacteria	1224|Pseudomonadota	28211|Alphaproteobacteria	356|Hyphomicrobiales	82115|Rhizobiaceae	28105|Sinorhizobium	382|Sinorhizobium meliloti	TRUE	FALSE	FALSE	FALSE
GCF_009601355.1	382	382	Sinorhizobium meliloti	strain=T073	Scaffold	99.04	5.06	https://ftp.ncbi.nlm.nih.gov/genomes/all/GCF/009/601/355/GCF_009601355.1_ASM960135v1	2|Bacteria	1224|Pseudomonadota	28211|Alphaproteobacteria	356|Hyphomicrobiales	82115|Rhizobiaceae	28105|Sinorhizobium	382|Sinorhizobium meliloti	TRUE	FALSE	FALSE	FALSE
GCF_009601385.1	382	382	Sinorhizobium meliloti	strain=USDA1002	Scaffold	100	7.53	https://ftp.ncbi.nlm.nih.gov/genomes/all/GCF/009/601/385/GCF_009601385.1_ASM960138v1	2|Bacteria	1224|Pseudomonadota	28211|Alphaproteobacteria	356|Hyphomicrobiales	82115|Rhizobiaceae	28105|Sinorhizobium	382|Sinorhizobium meliloti	TRUE	FALSE	FALSE	FALSE
GCF_009601395.1	36856	36856	Sinorhizobium saheli	strain=USDA4893	Scaffold	99.95	1.21	https://ftp.ncbi.nlm.nih.gov/genomes/all/GCF/009/601/395/GCF_009601395.1_ASM960139v1	2|Bacteria	1224|Pseudomonadota	28211|Alphaproteobacteria	356|Hyphomicrobiales	82115|Rhizobiaceae	28105|Sinorhizobium	36856|Sinorhizobium saheli	TRUE	FALSE	FALSE	FALSE
GCF_009601405.1	380	380	Sinorhizobium fredii	strain=USDA205	Contig	99.99	2.14	https://ftp.ncbi.nlm.nih.gov/genomes/all/GCF/009/601/405/GCF_009601405.1_ASM960140v1	2|Bacteria	1224|Pseudomonadota	28211|Alphaproteobacteria	356|Hyphomicrobiales	82115|Rhizobiaceae	28105|Sinorhizobium	380|Sinorhizobium fredii	TRUE	FALSE	FALSE	FALSE
GCF_009601415.1	382	382	Sinorhizobium meliloti	strain=T094	Scaffold	99.8	5.56	https://ftp.ncbi.nlm.nih.gov/genomes/all/GCF/009/601/415/GCF_009601415.1_ASM960141v1	2|Bacteria	1224|Pseudomonadota	28211|Alphaproteobacteria	356|Hyphomicrobiales	82115|Rhizobiaceae	28105|Sinorhizobium	382|Sinorhizobium meliloti	TRUE	FALSE	FALSE	FALSE
GCF_009601435.1	382	382	Sinorhizobium meliloti	strain=USDA1021	Scaffold	99.99	11.72	https://ftp.ncbi.nlm.nih.gov/genomes/all/GCF/009/601/435/GCF_009601435.1_ASM960143v1	2|Bacteria	1224|Pseudomonadota	28211|Alphaproteobacteria	356|Hyphomicrobiales	82115|Rhizobiaceae	28105|Sinorhizobium	382|Sinorhizobium meliloti	TRUE	FALSE	FALSE	FALSE
GCF_009601485.1	382	382	Sinorhizobium meliloti	strain=M162	Scaffold	100	6.11	https://ftp.ncbi.nlm.nih.gov/genomes/all/GCF/009/601/485/GCF_009601485.1_ASM960148v1	2|Bacteria	1224|Pseudomonadota	28211|Alphaproteobacteria	356|Hyphomicrobiales	82115|Rhizobiaceae	28105|Sinorhizobium	382|Sinorhizobium meliloti	TRUE	FALSE	FALSE	FALSE
GCF_009601495.1	110321	110321	Sinorhizobium medicae	strain=M102	Scaffold	99.89	2.63	https://ftp.ncbi.nlm.nih.gov/genomes/all/GCF/009/601/495/GCF_009601495.1_ASM960149v1	2|Bacteria	1224|Pseudomonadota	28211|Alphaproteobacteria	356|Hyphomicrobiales	82115|Rhizobiaceae	28105|Sinorhizobium	110321|Sinorhizobium medicae	TRUE	FALSE	FALSE	FALSE
GCF_009601505.1	110322	110322	Sinorhizobium terangae	strain=USDA4894	Scaffold	100	0.89	https://ftp.ncbi.nlm.nih.gov/genomes/all/GCF/009/601/505/GCF_009601505.1_ASM960150v1	2|Bacteria	1224|Pseudomonadota	28211|Alphaproteobacteria	356|Hyphomicrobiales	82115|Rhizobiaceae	28105|Sinorhizobium	110322|Sinorhizobium terangae	TRUE	FALSE	FALSE	FALSE
GCF_009601515.1	380	380	Sinorhizobium fredii	strain=USDA207	Scaffold	99.99	1.01	https://ftp.ncbi.nlm.nih.gov/genomes/all/GCF/009/601/515/GCF_009601515.1_ASM960151v1	2|Bacteria	1224|Pseudomonadota	28211|Alphaproteobacteria	356|Hyphomicrobiales	82115|Rhizobiaceae	28105|Sinorhizobium	380|Sinorhizobium fredii	TRUE	FALSE	FALSE	FALSE
GCF_009601525.1	382	382	Sinorhizobium meliloti	strain=M195	Scaffold	99.99	5.23	https://ftp.ncbi.nlm.nih.gov/genomes/all/GCF/009/601/525/GCF_009601525.1_ASM960152v1	2|Bacteria	1224|Pseudomonadota	28211|Alphaproteobacteria	356|Hyphomicrobiales	82115|Rhizobiaceae	28105|Sinorhizobium	382|Sinorhizobium meliloti	TRUE	FALSE	FALSE	FALSE
GCF_009601585.1	382	382	Sinorhizobium meliloti	strain=M156	Scaffold	100	3.79	https://ftp.ncbi.nlm.nih.gov/genomes/all/GCF/009/601/585/GCF_009601585.1_ASM960158v1	2|Bacteria	1224|Pseudomonadota	28211|Alphaproteobacteria	356|Hyphomicrobiales	82115|Rhizobiaceae	28105|Sinorhizobium	382|Sinorhizobium meliloti	TRUE	FALSE	FALSE	FALSE
GCF_009601605.1	382	382	Sinorhizobium meliloti	strain=T027	Scaffold	100	3.9	https://ftp.ncbi.nlm.nih.gov/genomes/all/GCF/009/601/605/GCF_009601605.1_ASM960160v1	2|Bacteria	1224|Pseudomonadota	28211|Alphaproteobacteria	356|Hyphomicrobiales	82115|Rhizobiaceae	28105|Sinorhizobium	382|Sinorhizobium meliloti	TRUE	FALSE	FALSE	FALSE
GCF_009601615.1	382	382	Sinorhizobium meliloti	strain=M210	Scaffold	99.97	1.1	https://ftp.ncbi.nlm.nih.gov/genomes/all/GCF/009/601/615/GCF_009601615.1_ASM960161v1	2|Bacteria	1224|Pseudomonadota	28211|Alphaproteobacteria	356|Hyphomicrobiales	82115|Rhizobiaceae	28105|Sinorhizobium	382|Sinorhizobium meliloti	TRUE	FALSE	FALSE	FALSE
GCF_009601625.1	382	382	Sinorhizobium meliloti	strain=Rm41	Scaffold	99.99	3.44	https://ftp.ncbi.nlm.nih.gov/genomes/all/GCF/009/601/625/GCF_009601625.1_ASM960162v1	2|Bacteria	1224|Pseudomonadota	28211|Alphaproteobacteria	356|Hyphomicrobiales	82115|Rhizobiaceae	28105|Sinorhizobium	382|Sinorhizobium meliloti	TRUE	FALSE	FALSE	FALSE
GCF_009601655.1	110321	110321	Sinorhizobium medicae	strain=M22	Scaffold	99.97	8.15	https://ftp.ncbi.nlm.nih.gov/genomes/all/GCF/009/601/655/GCF_009601655.1_ASM960165v1	2|Bacteria	1224|Pseudomonadota	28211|Alphaproteobacteria	356|Hyphomicrobiales	82115|Rhizobiaceae	28105|Sinorhizobium	110321|Sinorhizobium medicae	TRUE	FALSE	FALSE	FALSE
GCF_009601685.2	930166	930166	Pseudomonas brassicacearum	strain=S-1	Complete Genome	100	2.92	https://ftp.ncbi.nlm.nih.gov/genomes/all/GCF/009/601/685/GCF_009601685.2_ASM960168v2	2|Bacteria	1224|Pseudomonadota	1236|Gammaproteobacteria	72274|Pseudomonadales	135621|Pseudomonadaceae	286|Pseudomonas	930166|Pseudomonas brassicacearum	TRUE	TRUE	FALSE	FALSE
GCF_009601705.1	2663019	2663019	Sulfolobus sp. E5-1-F	strain=E5-1-F	Complete Genome	99.99	1.05	https://ftp.ncbi.nlm.nih.gov/genomes/all/GCF/009/601/705/GCF_009601705.1_ASM960170v1	2157|Archaea	28889|Thermoproteota	183924|Thermoprotei	2281|Sulfolobales	118883|Sulfolobaceae	2284|Sulfolobus	2663019|Sulfolobus sp. E5-1-F	TRUE	TRUE	TRUE	TRUE
GCF_009601725.1	2592625	2592625	Brucella sp. 2280	strain=2280	Complete Genome	100	0.12	https://ftp.ncbi.nlm.nih.gov/genomes/all/GCF/009/601/725/GCF_009601725.1_ASM960172v1	2|Bacteria	1224|Pseudomonadota	28211|Alphaproteobacteria	356|Hyphomicrobiales	118882|Brucellaceae	234|Brucella	2592625|Brucella sp. 2280	TRUE	TRUE	TRUE	TRUE
GCF_009601745.1	573	573	Klebsiella pneumoniae	strain=TK421	Complete Genome	100	0.28	https://ftp.ncbi.nlm.nih.gov/genomes/all/GCF/009/601/745/GCF_009601745.1_ASM960174v1	2|Bacteria	1224|Pseudomonadota	1236|Gammaproteobacteria	91347|Enterobacterales	543|Enterobacteriaceae	570|Klebsiella	573|Klebsiella pneumoniae	TRUE	TRUE	FALSE	FALSE
GCF_009601765.2	2662262	2662262	Vibrio algicola	strain=SM1977	Complete Genome	99.98	0.2	https://ftp.ncbi.nlm.nih.gov/genomes/all/GCF/009/601/765/GCF_009601765.2_ASM960176v2	2|Bacteria	1224|Pseudomonadota	1236|Gammaproteobacteria	135623|Vibrionales	641|Vibrionaceae	662|Vibrio	2662262|Vibrio algicola	TRUE	TRUE	TRUE	TRUE
GCF_009602405.1	2663020	2663020	Sulfolobus sp. E11-6	strain=E11-6	Complete Genome	99.94	0.42	https://ftp.ncbi.nlm.nih.gov/genomes/all/GCF/009/602/405/GCF_009602405.1_ASM960240v1	2157|Archaea	28889|Thermoproteota	183924|Thermoprotei	2281|Sulfolobales	118883|Sulfolobaceae	2284|Sulfolobus	2663020|Sulfolobus sp. E11-6	TRUE	TRUE	TRUE	TRUE
GCF_009602435.1	1562106	1562106	Sediminibacillus terrae	strain=JSM 102062	Scaffold	99.97	0.08	https://ftp.ncbi.nlm.nih.gov/genomes/all/GCF/009/602/435/GCF_009602435.1_ASM960243v1	2|Bacteria	1239|Bacillota	91061|Bacilli	1385|Bacillales	186817|Bacillaceae	482460|Sediminibacillus	1562106|Sediminibacillus terrae	TRUE	FALSE	FALSE	FALSE
GCF_009602465.1	1884992	1884992	Cumulibacter manganitolerans	strain=2-36	Scaffold	100	2.1	https://ftp.ncbi.nlm.nih.gov/genomes/all/GCF/009/602/465/GCF_009602465.1_ASM960246v1	2|Bacteria	201174|Actinomycetota	1760|Actinomycetes	1643682|Geodermatophilales	85030|Geodermatophilaceae	2027529|Cumulibacter	1884992|Cumulibacter manganitolerans	TRUE	FALSE	FALSE	FALSE
GCF_009602525.1	2662180	2662180	Bacillus sp. TYF-B5-5	strain=TYF-B5-5	Contig	100	0.26	https://ftp.ncbi.nlm.nih.gov/genomes/all/GCF/009/602/525/GCF_009602525.1_ASM960252v1	2|Bacteria	1239|Bacillota	91061|Bacilli	1385|Bacillales	186817|Bacillaceae	1386|Bacillus	2662180|Bacillus sp. TYF-B5-5	TRUE	FALSE	FALSE	FALSE
GCF_009602535.1	1748220	1748220	Ornithinicoccus halotolerans	strain=EGI 80423	Contig	98.93	0.02	https://ftp.ncbi.nlm.nih.gov/genomes/all/GCF/009/602/535/GCF_009602535.1_ASM960253v1	2|Bacteria	201174|Actinomycetota	1760|Actinomycetes	85006|Micrococcales	85021|Intrasporangiaceae	82345|Ornithinicoccus	1748220|Ornithinicoccus halotolerans	TRUE	FALSE	FALSE	FALSE
GCF_009602705.1	2604424	2604424	Chryseobacterium vaccae	strain=CA7	Contig	99.98	1.14	https://ftp.ncbi.nlm.nih.gov/genomes/all/GCF/009/602/705/GCF_009602705.1_ASM960270v1	2|Bacteria	976|Bacteroidota	117743|Flavobacteriia	200644|Flavobacteriales	2762318|Weeksellaceae	59732|Chryseobacterium	2604424|Chryseobacterium vaccae	TRUE	FALSE	FALSE	FALSE
GCF_009604375.1	2585200	2585200	Actinomadura macrotermitis	strain=RB68	Contig	99.33	3.32	https://ftp.ncbi.nlm.nih.gov/genomes/all/GCF/009/604/375/GCF_009604375.1_ASM960437v1	2|Bacteria	201174|Actinomycetota	1760|Actinomycetes	85012|Streptosporangiales	2012|Thermomonosporaceae	1988|Actinomadura	2585200|Actinomadura macrotermitis	TRUE	FALSE	FALSE	FALSE
GCF_009604385.1	2585196	2585196	Streptomyces smaragdinus	strain=RB5	Contig	99.98	0.87	https://ftp.ncbi.nlm.nih.gov/genomes/all/GCF/009/604/385/GCF_009604385.1_ASM960438v1	2|Bacteria	201174|Actinomycetota	1760|Actinomycetes	85011|Kitasatosporales	2062|Streptomycetaceae	1883|Streptomyces	2585196|Streptomyces smaragdinus	TRUE	FALSE	FALSE	FALSE
GCF_009604405.1	2585198	2585198	Nocardia macrotermitis	strain=RB20	Scaffold	99.97	1.48	https://ftp.ncbi.nlm.nih.gov/genomes/all/GCF/009/604/405/GCF_009604405.1_ASM960440v1	2|Bacteria	201174|Actinomycetota	1760|Actinomycetes	85007|Mycobacteriales	85025|Nocardiaceae	1817|Nocardia	2585198|Nocardia macrotermitis	TRUE	FALSE	FALSE	FALSE
GCF_009604425.1	2585199	2585199	Nocardia aurantia	strain=RB56	Contig	100	0.07	https://ftp.ncbi.nlm.nih.gov/genomes/all/GCF/009/604/425/GCF_009604425.1_ASM960442v1	2|Bacteria	201174|Actinomycetota	1760|Actinomycetes	85007|Mycobacteriales	85025|Nocardiaceae	1817|Nocardia	2585199|Nocardia aurantia	TRUE	FALSE	FALSE	FALSE
GCF_009604455.1	2585197	2585197	Streptomyces sp. RB17	strain=RB17	Scaffold	100	0.39	https://ftp.ncbi.nlm.nih.gov/genomes/all/GCF/009/604/455/GCF_009604455.1_ASM960445v1	2|Bacteria	201174|Actinomycetota	1760|Actinomycetes	85011|Kitasatosporales	2062|Streptomycetaceae	1883|Streptomyces	2585197|Streptomyces sp. RB17	TRUE	FALSE	FALSE	FALSE
GCF_009607675.1	1439888	1439888	Polymorphobacter fuscus	strain=D40P	Scaffold	100	0.17	https://ftp.ncbi.nlm.nih.gov/genomes/all/GCF/009/607/675/GCF_009607675.1_ASM960767v1	2|Bacteria	1224|Pseudomonadota	28211|Alphaproteobacteria	204457|Sphingomonadales	2820280|Sphingosinicellaceae	1508451|Polymorphobacter	1439888|Polymorphobacter fuscus	TRUE	FALSE	FALSE	FALSE
GCF_009617575.1	2929842	2929842	Rhodocyclus gracilis	strain=DSM 110	Contig	99.53	0.28	https://ftp.ncbi.nlm.nih.gov/genomes/all/GCF/009/617/575/GCF_009617575.1_ASM961757v1	2|Bacteria	1224|Pseudomonadota	28216|Betaproteobacteria	206389|Rhodocyclales	75787|Rhodocyclaceae	1064|Rhodocyclus	2929842|Rhodocyclus gracilis	TRUE	FALSE	FALSE	FALSE
GCF_009617585.1	2663029	2663029	Endobacterium cereale	strain=RZME27	Contig	98.96	1.13	https://ftp.ncbi.nlm.nih.gov/genomes/all/GCF/009/617/585/GCF_009617585.1_ASM961758v1	2|Bacteria	1224|Pseudomonadota	28211|Alphaproteobacteria	356|Hyphomicrobiales	82115|Rhizobiaceae	2822655|Endobacterium	2663029|Endobacterium cereale	TRUE	FALSE	FALSE	FALSE
GCF_009617595.1	2663379	2663379	Tritonibacter aquimaris	strain=SM1969	Contig	99.96	0.04	https://ftp.ncbi.nlm.nih.gov/genomes/all/GCF/009/617/595/GCF_009617595.1_ASM961759v1	2|Bacteria	1224|Pseudomonadota	28211|Alphaproteobacteria	204455|Rhodobacterales	31989|Paracoccaceae	2083206|Tritonibacter	2663379|Tritonibacter aquimaris	TRUE	FALSE	FALSE	FALSE
GCF_009617755.1	418719	418719	Marinobacter salsuginis	strain=5N-3	Contig	99.93	0.11	https://ftp.ncbi.nlm.nih.gov/genomes/all/GCF/009/617/755/GCF_009617755.1_ASM961775v1	2|Bacteria	1224|Pseudomonadota	1236|Gammaproteobacteria	72274|Pseudomonadales	2887365|Marinobacteraceae	2742|Marinobacter	418719|Marinobacter salsuginis	TRUE	FALSE	FALSE	FALSE
GCF_009617795.1	418719	418719	Marinobacter salsuginis	strain=NBRC 109114	Contig	100	0.71	https://ftp.ncbi.nlm.nih.gov/genomes/all/GCF/009/617/795/GCF_009617795.1_ASM961779v1	2|Bacteria	1224|Pseudomonadota	1236|Gammaproteobacteria	72274|Pseudomonadales	2887365|Marinobacteraceae	2742|Marinobacter	418719|Marinobacter salsuginis	TRUE	FALSE	FALSE	FALSE
GCF_009617855.1	1541063	1541063	Prolixibacter denitrificans	strain=MIC1-1	Contig	99.68	0.32	https://ftp.ncbi.nlm.nih.gov/genomes/all/GCF/009/617/855/GCF_009617855.1_ASM961785v1	2|Bacteria	976|Bacteroidota	200643|Bacteroidia	1970189|Marinilabiliales	1471398|Prolixibacteraceae	314318|Prolixibacter	1541063|Prolixibacter denitrificans	TRUE	FALSE	FALSE	FALSE
GCF_009617875.1	2652390	2652390	Prolixibacter sp. NT017	strain=NT017	Contig	99.18	1.11	https://ftp.ncbi.nlm.nih.gov/genomes/all/GCF/009/617/875/GCF_009617875.1_ASM961787v1	2|Bacteria	976|Bacteroidota	200643|Bacteroidia	1970189|Marinilabiliales	1471398|Prolixibacteraceae	314318|Prolixibacter	2652390|Prolixibacter sp. NT017	TRUE	FALSE	FALSE	FALSE
GCF_009617895.1	2652391	2652391	Prolixibacter sp. SD074	strain=SD074	Contig	97.65	0.69	https://ftp.ncbi.nlm.nih.gov/genomes/all/GCF/009/617/895/GCF_009617895.1_ASM961789v1	2|Bacteria	976|Bacteroidota	200643|Bacteroidia	1970189|Marinilabiliales	1471398|Prolixibacteraceae	314318|Prolixibacter	2652391|Prolixibacter sp. SD074	TRUE	FALSE	FALSE	FALSE
GCF_009617915.1	314319	314319	Prolixibacter bellariivorans	strain=JCM 13498	Contig	99.04	1.45	https://ftp.ncbi.nlm.nih.gov/genomes/all/GCF/009/617/915/GCF_009617915.1_ASM961791v1	2|Bacteria	976|Bacteroidota	200643|Bacteroidia	1970189|Marinilabiliales	1471398|Prolixibacteraceae	314318|Prolixibacter	314319|Prolixibacter bellariivorans	TRUE	FALSE	FALSE	FALSE
GCF_009617955.1	2661553	2661553	Cobetia sp. AM6	strain=AM6	Complete Genome	100	0.27	https://ftp.ncbi.nlm.nih.gov/genomes/all/GCF/009/617/955/GCF_009617955.1_ASM961795v1	2|Bacteria	1224|Pseudomonadota	1236|Gammaproteobacteria	135619|Oceanospirillales	28256|Halomonadaceae	204286|Cobetia	2661553|Cobetia sp. AM6	TRUE	TRUE	TRUE	TRUE
GCF_009617975.1	2565781	2565781	Candidatus Nanohalobium constans	strain=LC1Nh	Complete Genome	99.93	0.64	https://ftp.ncbi.nlm.nih.gov/genomes/all/GCF/009/617/975/GCF_009617975.1_ASM961797v1	2157|Archaea	1462430|Candidatus Nanohaloarchaeota	2856052|Candidatus Nanohalobia	2856053|Candidatus Nanohalobiales	2856054|Candidatus Nanohalobiaceae	2856051|Candidatus Nanohalobium	2565781|Candidatus Nanohalobium constans	TRUE	TRUE	TRUE	TRUE
GCF_009617995.1	2610902	2610902	Halomicrobium sp. LC1Hm	strain=LC1Hm	Complete Genome	99.75	0.37	https://ftp.ncbi.nlm.nih.gov/genomes/all/GCF/009/617/995/GCF_009617995.1_ASM961799v1	2157|Archaea	28890|Euryarchaeota	183963|Halobacteria	2235|Halobacteriales	1963268|Haloarculaceae	203135|Halomicrobium	2610902|Halomicrobium sp. LC1Hm	TRUE	TRUE	TRUE	TRUE
GCF_009618015.1	2027293	562	Escherichia coli O8:H8	strain=16F5M1D1	Complete Genome	100	0.1	https://ftp.ncbi.nlm.nih.gov/genomes/all/GCF/009/618/015/GCF_009618015.1_ASM961801v1	2|Bacteria	1224|Pseudomonadota	1236|Gammaproteobacteria	91347|Enterobacterales	543|Enterobacteriaceae	561|Escherichia	562|Escherichia coli	TRUE	TRUE	FALSE	FALSE
GCF_009618035.1	40324	40324	Stenotrophomonas maltophilia	strain=KMM 349	Complete Genome	100	0.11	https://ftp.ncbi.nlm.nih.gov/genomes/all/GCF/009/618/035/GCF_009618035.1_ASM961803v1	2|Bacteria	1224|Pseudomonadota	1236|Gammaproteobacteria	135614|Xanthomonadales	32033|Xanthomonadaceae	40323|Stenotrophomonas	40324|Stenotrophomonas maltophilia	TRUE	TRUE	FALSE	FALSE
GCF_009618275.1	2662066	2662066	Roseimaritima sediminicola	strain=JC651	Contig	98.83	2.86	https://ftp.ncbi.nlm.nih.gov/genomes/all/GCF/009/618/275/GCF_009618275.1_ASM961827v1	2|Bacteria	203682|Planctomycetota	203683|Planctomycetia	2691354|Pirellulales	2691357|Pirellulaceae	1579506|Roseimaritima	2662066|Roseimaritima sediminicola	TRUE	FALSE	FALSE	FALSE
GCF_009619495.1	1590	1590	Lactiplantibacillus plantarum	strain=TMW 1.1308	Complete Genome	99.98	0.28	https://ftp.ncbi.nlm.nih.gov/genomes/all/GCF/009/619/495/GCF_009619495.1_ASM961949v1	2|Bacteria	1239|Bacillota	91061|Bacilli	186826|Lactobacillales	33958|Lactobacillaceae	2767842|Lactiplantibacillus	1590|Lactiplantibacillus plantarum	TRUE	TRUE	FALSE	FALSE
GCF_009625735.1	519	519	Bordetella parapertussis	strain=J859	Complete Genome	100	0.4	https://ftp.ncbi.nlm.nih.gov/genomes/all/GCF/009/625/735/GCF_009625735.1_ASM962573v1	2|Bacteria	1224|Pseudomonadota	28216|Betaproteobacteria	80840|Burkholderiales	506|Alcaligenaceae	517|Bordetella	519|Bordetella parapertussis	TRUE	TRUE	FALSE	FALSE
GCF_009625755.1	519	519	Bordetella parapertussis	strain=J835	Complete Genome	100	0.4	https://ftp.ncbi.nlm.nih.gov/genomes/all/GCF/009/625/755/GCF_009625755.1_ASM962575v1	2|Bacteria	1224|Pseudomonadota	28216|Betaproteobacteria	80840|Burkholderiales	506|Alcaligenaceae	517|Bordetella	519|Bordetella parapertussis	TRUE	TRUE	FALSE	FALSE
GCF_009625775.1	519	519	Bordetella parapertussis	strain=J792	Complete Genome	100	0.4	https://ftp.ncbi.nlm.nih.gov/genomes/all/GCF/009/625/775/GCF_009625775.1_ASM962577v1	2|Bacteria	1224|Pseudomonadota	28216|Betaproteobacteria	80840|Burkholderiales	506|Alcaligenaceae	517|Bordetella	519|Bordetella parapertussis	TRUE	TRUE	FALSE	FALSE
GCF_009625795.1	519	519	Bordetella parapertussis	strain=J786	Complete Genome	100	0.39	https://ftp.ncbi.nlm.nih.gov/genomes/all/GCF/009/625/795/GCF_009625795.1_ASM962579v1	2|Bacteria	1224|Pseudomonadota	28216|Betaproteobacteria	80840|Burkholderiales	506|Alcaligenaceae	517|Bordetella	519|Bordetella parapertussis	TRUE	TRUE	FALSE	FALSE
GCF_009625815.1	35814	35814	Bordetella holmesii	strain=J712	Complete Genome	100	0.46	https://ftp.ncbi.nlm.nih.gov/genomes/all/GCF/009/625/815/GCF_009625815.1_ASM962581v1	2|Bacteria	1224|Pseudomonadota	28216|Betaproteobacteria	80840|Burkholderiales	506|Alcaligenaceae	517|Bordetella	35814|Bordetella holmesii	TRUE	TRUE	FALSE	FALSE
GCF_009625835.1	519	519	Bordetella parapertussis	strain=J711	Complete Genome	100	0.4	https://ftp.ncbi.nlm.nih.gov/genomes/all/GCF/009/625/835/GCF_009625835.1_ASM962583v1	2|Bacteria	1224|Pseudomonadota	28216|Betaproteobacteria	80840|Burkholderiales	506|Alcaligenaceae	517|Bordetella	519|Bordetella parapertussis	TRUE	TRUE	FALSE	FALSE
GCF_009625855.1	35814	35814	Bordetella holmesii	strain=J708	Complete Genome	100	0.46	https://ftp.ncbi.nlm.nih.gov/genomes/all/GCF/009/625/855/GCF_009625855.1_ASM962585v1	2|Bacteria	1224|Pseudomonadota	28216|Betaproteobacteria	80840|Burkholderiales	506|Alcaligenaceae	517|Bordetella	35814|Bordetella holmesii	TRUE	TRUE	FALSE	FALSE
GCF_009625875.1	519	519	Bordetella parapertussis	strain=J676	Complete Genome	100	0.4	https://ftp.ncbi.nlm.nih.gov/genomes/all/GCF/009/625/875/GCF_009625875.1_ASM962587v1	2|Bacteria	1224|Pseudomonadota	28216|Betaproteobacteria	80840|Burkholderiales	506|Alcaligenaceae	517|Bordetella	519|Bordetella parapertussis	TRUE	TRUE	FALSE	FALSE
GCF_009625895.1	519	519	Bordetella parapertussis	strain=J611	Complete Genome	100	0.45	https://ftp.ncbi.nlm.nih.gov/genomes/all/GCF/009/625/895/GCF_009625895.1_ASM962589v1	2|Bacteria	1224|Pseudomonadota	28216|Betaproteobacteria	80840|Burkholderiales	506|Alcaligenaceae	517|Bordetella	519|Bordetella parapertussis	TRUE	TRUE	FALSE	FALSE
GCF_009625915.1	519	519	Bordetella parapertussis	strain=J602	Complete Genome	100	0.4	https://ftp.ncbi.nlm.nih.gov/genomes/all/GCF/009/625/915/GCF_009625915.1_ASM962591v1	2|Bacteria	1224|Pseudomonadota	28216|Betaproteobacteria	80840|Burkholderiales	506|Alcaligenaceae	517|Bordetella	519|Bordetella parapertussis	TRUE	TRUE	FALSE	FALSE
GCF_009625935.1	519	519	Bordetella parapertussis	strain=J599	Complete Genome	100	0.4	https://ftp.ncbi.nlm.nih.gov/genomes/all/GCF/009/625/935/GCF_009625935.1_ASM962593v1	2|Bacteria	1224|Pseudomonadota	28216|Betaproteobacteria	80840|Burkholderiales	506|Alcaligenaceae	517|Bordetella	519|Bordetella parapertussis	TRUE	TRUE	FALSE	FALSE
GCF_009625955.1	519	519	Bordetella parapertussis	strain=J593	Complete Genome	100	0.4	https://ftp.ncbi.nlm.nih.gov/genomes/all/GCF/009/625/955/GCF_009625955.1_ASM962595v1	2|Bacteria	1224|Pseudomonadota	28216|Betaproteobacteria	80840|Burkholderiales	506|Alcaligenaceae	517|Bordetella	519|Bordetella parapertussis	TRUE	TRUE	FALSE	FALSE
GCF_009625975.1	519	519	Bordetella parapertussis	strain=J456	Complete Genome	100	0.4	https://ftp.ncbi.nlm.nih.gov/genomes/all/GCF/009/625/975/GCF_009625975.1_ASM962597v1	2|Bacteria	1224|Pseudomonadota	28216|Betaproteobacteria	80840|Burkholderiales	506|Alcaligenaceae	517|Bordetella	519|Bordetella parapertussis	TRUE	TRUE	FALSE	FALSE
GCF_009625995.1	519	519	Bordetella parapertussis	strain=J396	Complete Genome	100	0.39	https://ftp.ncbi.nlm.nih.gov/genomes/all/GCF/009/625/995/GCF_009625995.1_ASM962599v1	2|Bacteria	1224|Pseudomonadota	28216|Betaproteobacteria	80840|Burkholderiales	506|Alcaligenaceae	517|Bordetella	519|Bordetella parapertussis	TRUE	TRUE	FALSE	FALSE
GCF_009626015.1	519	519	Bordetella parapertussis	strain=J327	Complete Genome	100	0.4	https://ftp.ncbi.nlm.nih.gov/genomes/all/GCF/009/626/015/GCF_009626015.1_ASM962601v1	2|Bacteria	1224|Pseudomonadota	28216|Betaproteobacteria	80840|Burkholderiales	506|Alcaligenaceae	517|Bordetella	519|Bordetella parapertussis	TRUE	TRUE	FALSE	FALSE
GCF_009626035.1	519	519	Bordetella parapertussis	strain=J328	Complete Genome	100	0.4	https://ftp.ncbi.nlm.nih.gov/genomes/all/GCF/009/626/035/GCF_009626035.1_ASM962603v1	2|Bacteria	1224|Pseudomonadota	28216|Betaproteobacteria	80840|Burkholderiales	506|Alcaligenaceae	517|Bordetella	519|Bordetella parapertussis	TRUE	TRUE	FALSE	FALSE
GCF_009626055.1	519	519	Bordetella parapertussis	strain=J326	Complete Genome	100	0.4	https://ftp.ncbi.nlm.nih.gov/genomes/all/GCF/009/626/055/GCF_009626055.1_ASM962605v1	2|Bacteria	1224|Pseudomonadota	28216|Betaproteobacteria	80840|Burkholderiales	506|Alcaligenaceae	517|Bordetella	519|Bordetella parapertussis	TRUE	TRUE	FALSE	FALSE
GCF_009626075.1	519	519	Bordetella parapertussis	strain=J324	Complete Genome	100	0.4	https://ftp.ncbi.nlm.nih.gov/genomes/all/GCF/009/626/075/GCF_009626075.1_ASM962607v1	2|Bacteria	1224|Pseudomonadota	28216|Betaproteobacteria	80840|Burkholderiales	506|Alcaligenaceae	517|Bordetella	519|Bordetella parapertussis	TRUE	TRUE	FALSE	FALSE
GCF_009626095.1	35814	35814	Bordetella holmesii	strain=J312	Complete Genome	100	0.46	https://ftp.ncbi.nlm.nih.gov/genomes/all/GCF/009/626/095/GCF_009626095.1_ASM962609v1	2|Bacteria	1224|Pseudomonadota	28216|Betaproteobacteria	80840|Burkholderiales	506|Alcaligenaceae	517|Bordetella	35814|Bordetella holmesii	TRUE	TRUE	FALSE	FALSE
GCF_009626115.1	519	519	Bordetella parapertussis	strain=J307	Complete Genome	100	0.4	https://ftp.ncbi.nlm.nih.gov/genomes/all/GCF/009/626/115/GCF_009626115.1_ASM962611v1	2|Bacteria	1224|Pseudomonadota	28216|Betaproteobacteria	80840|Burkholderiales	506|Alcaligenaceae	517|Bordetella	519|Bordetella parapertussis	TRUE	TRUE	FALSE	FALSE
GCF_009626135.1	519	519	Bordetella parapertussis	strain=J297	Complete Genome	100	0.4	https://ftp.ncbi.nlm.nih.gov/genomes/all/GCF/009/626/135/GCF_009626135.1_ASM962613v1	2|Bacteria	1224|Pseudomonadota	28216|Betaproteobacteria	80840|Burkholderiales	506|Alcaligenaceae	517|Bordetella	519|Bordetella parapertussis	TRUE	TRUE	FALSE	FALSE
GCF_009626155.1	519	519	Bordetella parapertussis	strain=J293	Complete Genome	100	0.37	https://ftp.ncbi.nlm.nih.gov/genomes/all/GCF/009/626/155/GCF_009626155.1_ASM962615v1	2|Bacteria	1224|Pseudomonadota	28216|Betaproteobacteria	80840|Burkholderiales	506|Alcaligenaceae	517|Bordetella	519|Bordetella parapertussis	TRUE	TRUE	FALSE	FALSE
GCF_009626175.1	519	519	Bordetella parapertussis	strain=J292	Complete Genome	100	0.4	https://ftp.ncbi.nlm.nih.gov/genomes/all/GCF/009/626/175/GCF_009626175.1_ASM962617v1	2|Bacteria	1224|Pseudomonadota	28216|Betaproteobacteria	80840|Burkholderiales	506|Alcaligenaceae	517|Bordetella	519|Bordetella parapertussis	TRUE	TRUE	FALSE	FALSE
GCF_009626195.1	519	519	Bordetella parapertussis	strain=J291	Complete Genome	100	0.4	https://ftp.ncbi.nlm.nih.gov/genomes/all/GCF/009/626/195/GCF_009626195.1_ASM962619v1	2|Bacteria	1224|Pseudomonadota	28216|Betaproteobacteria	80840|Burkholderiales	506|Alcaligenaceae	517|Bordetella	519|Bordetella parapertussis	TRUE	TRUE	FALSE	FALSE
GCF_009626215.1	519	519	Bordetella parapertussis	strain=J290	Complete Genome	100	0.4	https://ftp.ncbi.nlm.nih.gov/genomes/all/GCF/009/626/215/GCF_009626215.1_ASM962621v1	2|Bacteria	1224|Pseudomonadota	28216|Betaproteobacteria	80840|Burkholderiales	506|Alcaligenaceae	517|Bordetella	519|Bordetella parapertussis	TRUE	TRUE	FALSE	FALSE
GCF_009626235.1	519	519	Bordetella parapertussis	strain=J289	Complete Genome	100	0.4	https://ftp.ncbi.nlm.nih.gov/genomes/all/GCF/009/626/235/GCF_009626235.1_ASM962623v1	2|Bacteria	1224|Pseudomonadota	28216|Betaproteobacteria	80840|Burkholderiales	506|Alcaligenaceae	517|Bordetella	519|Bordetella parapertussis	TRUE	TRUE	FALSE	FALSE
GCF_009626255.1	519	519	Bordetella parapertussis	strain=J287	Complete Genome	100	0.4	https://ftp.ncbi.nlm.nih.gov/genomes/all/GCF/009/626/255/GCF_009626255.1_ASM962625v1	2|Bacteria	1224|Pseudomonadota	28216|Betaproteobacteria	80840|Burkholderiales	506|Alcaligenaceae	517|Bordetella	519|Bordetella parapertussis	TRUE	TRUE	FALSE	FALSE
GCF_009626275.1	519	519	Bordetella parapertussis	strain=J284	Complete Genome	100	0.4	https://ftp.ncbi.nlm.nih.gov/genomes/all/GCF/009/626/275/GCF_009626275.1_ASM962627v1	2|Bacteria	1224|Pseudomonadota	28216|Betaproteobacteria	80840|Burkholderiales	506|Alcaligenaceae	517|Bordetella	519|Bordetella parapertussis	TRUE	TRUE	FALSE	FALSE
GCF_009626295.1	519	519	Bordetella parapertussis	strain=J282	Complete Genome	100	0.4	https://ftp.ncbi.nlm.nih.gov/genomes/all/GCF/009/626/295/GCF_009626295.1_ASM962629v1	2|Bacteria	1224|Pseudomonadota	28216|Betaproteobacteria	80840|Burkholderiales	506|Alcaligenaceae	517|Bordetella	519|Bordetella parapertussis	TRUE	TRUE	FALSE	FALSE
GCF_009626315.1	519	519	Bordetella parapertussis	strain=J281	Complete Genome	100	0.4	https://ftp.ncbi.nlm.nih.gov/genomes/all/GCF/009/626/315/GCF_009626315.1_ASM962631v1	2|Bacteria	1224|Pseudomonadota	28216|Betaproteobacteria	80840|Burkholderiales	506|Alcaligenaceae	517|Bordetella	519|Bordetella parapertussis	TRUE	TRUE	FALSE	FALSE
GCF_009626335.1	519	519	Bordetella parapertussis	strain=J280	Complete Genome	100	0.4	https://ftp.ncbi.nlm.nih.gov/genomes/all/GCF/009/626/335/GCF_009626335.1_ASM962633v1	2|Bacteria	1224|Pseudomonadota	28216|Betaproteobacteria	80840|Burkholderiales	506|Alcaligenaceae	517|Bordetella	519|Bordetella parapertussis	TRUE	TRUE	FALSE	FALSE
GCF_009626355.1	519	519	Bordetella parapertussis	strain=J279	Complete Genome	100	0.4	https://ftp.ncbi.nlm.nih.gov/genomes/all/GCF/009/626/355/GCF_009626355.1_ASM962635v1	2|Bacteria	1224|Pseudomonadota	28216|Betaproteobacteria	80840|Burkholderiales	506|Alcaligenaceae	517|Bordetella	519|Bordetella parapertussis	TRUE	TRUE	FALSE	FALSE
GCF_009626375.1	519	519	Bordetella parapertussis	strain=J278	Complete Genome	100	0.4	https://ftp.ncbi.nlm.nih.gov/genomes/all/GCF/009/626/375/GCF_009626375.1_ASM962637v1	2|Bacteria	1224|Pseudomonadota	28216|Betaproteobacteria	80840|Burkholderiales	506|Alcaligenaceae	517|Bordetella	519|Bordetella parapertussis	TRUE	TRUE	FALSE	FALSE
GCF_009626395.1	519	519	Bordetella parapertussis	strain=J221	Complete Genome	100	0.39	https://ftp.ncbi.nlm.nih.gov/genomes/all/GCF/009/626/395/GCF_009626395.1_ASM962639v1	2|Bacteria	1224|Pseudomonadota	28216|Betaproteobacteria	80840|Burkholderiales	506|Alcaligenaceae	517|Bordetella	519|Bordetella parapertussis	TRUE	TRUE	FALSE	FALSE
GCF_009626415.1	519	519	Bordetella parapertussis	strain=J220	Complete Genome	100	0.64	https://ftp.ncbi.nlm.nih.gov/genomes/all/GCF/009/626/415/GCF_009626415.1_ASM962641v1	2|Bacteria	1224|Pseudomonadota	28216|Betaproteobacteria	80840|Burkholderiales	506|Alcaligenaceae	517|Bordetella	519|Bordetella parapertussis	TRUE	TRUE	FALSE	FALSE
GCF_009626435.1	519	519	Bordetella parapertussis	strain=J219	Complete Genome	100	0.4	https://ftp.ncbi.nlm.nih.gov/genomes/all/GCF/009/626/435/GCF_009626435.1_ASM962643v1	2|Bacteria	1224|Pseudomonadota	28216|Betaproteobacteria	80840|Burkholderiales	506|Alcaligenaceae	517|Bordetella	519|Bordetella parapertussis	TRUE	TRUE	FALSE	FALSE
GCF_009626455.1	519	519	Bordetella parapertussis	strain=J217	Complete Genome	100	0.4	https://ftp.ncbi.nlm.nih.gov/genomes/all/GCF/009/626/455/GCF_009626455.1_ASM962645v1	2|Bacteria	1224|Pseudomonadota	28216|Betaproteobacteria	80840|Burkholderiales	506|Alcaligenaceae	517|Bordetella	519|Bordetella parapertussis	TRUE	TRUE	FALSE	FALSE
GCF_009626475.1	35814	35814	Bordetella holmesii	strain=J168	Complete Genome	100	0.46	https://ftp.ncbi.nlm.nih.gov/genomes/all/GCF/009/626/475/GCF_009626475.1_ASM962647v1	2|Bacteria	1224|Pseudomonadota	28216|Betaproteobacteria	80840|Burkholderiales	506|Alcaligenaceae	517|Bordetella	35814|Bordetella holmesii	TRUE	TRUE	FALSE	FALSE
GCF_009626495.1	519	519	Bordetella parapertussis	strain=J166	Complete Genome	100	0.4	https://ftp.ncbi.nlm.nih.gov/genomes/all/GCF/009/626/495/GCF_009626495.1_ASM962649v1	2|Bacteria	1224|Pseudomonadota	28216|Betaproteobacteria	80840|Burkholderiales	506|Alcaligenaceae	517|Bordetella	519|Bordetella parapertussis	TRUE	TRUE	FALSE	FALSE
GCF_009626515.1	519	519	Bordetella parapertussis	strain=J158	Complete Genome	100	0.4	https://ftp.ncbi.nlm.nih.gov/genomes/all/GCF/009/626/515/GCF_009626515.1_ASM962651v1	2|Bacteria	1224|Pseudomonadota	28216|Betaproteobacteria	80840|Burkholderiales	506|Alcaligenaceae	517|Bordetella	519|Bordetella parapertussis	TRUE	TRUE	FALSE	FALSE
GCF_009626535.1	519	519	Bordetella parapertussis	strain=J156	Complete Genome	100	0.39	https://ftp.ncbi.nlm.nih.gov/genomes/all/GCF/009/626/535/GCF_009626535.1_ASM962653v1	2|Bacteria	1224|Pseudomonadota	28216|Betaproteobacteria	80840|Burkholderiales	506|Alcaligenaceae	517|Bordetella	519|Bordetella parapertussis	TRUE	TRUE	FALSE	FALSE
GCF_009626555.1	519	519	Bordetella parapertussis	strain=J116	Complete Genome	100	0.4	https://ftp.ncbi.nlm.nih.gov/genomes/all/GCF/009/626/555/GCF_009626555.1_ASM962655v1	2|Bacteria	1224|Pseudomonadota	28216|Betaproteobacteria	80840|Burkholderiales	506|Alcaligenaceae	517|Bordetella	519|Bordetella parapertussis	TRUE	TRUE	FALSE	FALSE
GCF_009626575.1	35814	35814	Bordetella holmesii	strain=J102	Complete Genome	100	0.46	https://ftp.ncbi.nlm.nih.gov/genomes/all/GCF/009/626/575/GCF_009626575.1_ASM962657v1	2|Bacteria	1224|Pseudomonadota	28216|Betaproteobacteria	80840|Burkholderiales	506|Alcaligenaceae	517|Bordetella	35814|Bordetella holmesii	TRUE	TRUE	FALSE	FALSE
GCF_009626595.1	519	519	Bordetella parapertussis	strain=J069	Complete Genome	100	0.4	https://ftp.ncbi.nlm.nih.gov/genomes/all/GCF/009/626/595/GCF_009626595.1_ASM962659v1	2|Bacteria	1224|Pseudomonadota	28216|Betaproteobacteria	80840|Burkholderiales	506|Alcaligenaceae	517|Bordetella	519|Bordetella parapertussis	TRUE	TRUE	FALSE	FALSE
GCF_009626615.1	519	519	Bordetella parapertussis	strain=I962	Complete Genome	100	0.4	https://ftp.ncbi.nlm.nih.gov/genomes/all/GCF/009/626/615/GCF_009626615.1_ASM962661v1	2|Bacteria	1224|Pseudomonadota	28216|Betaproteobacteria	80840|Burkholderiales	506|Alcaligenaceae	517|Bordetella	519|Bordetella parapertussis	TRUE	TRUE	FALSE	FALSE
GCF_009626635.1	519	519	Bordetella parapertussis	strain=I768	Complete Genome	100	0.56	https://ftp.ncbi.nlm.nih.gov/genomes/all/GCF/009/626/635/GCF_009626635.1_ASM962663v1	2|Bacteria	1224|Pseudomonadota	28216|Betaproteobacteria	80840|Burkholderiales	506|Alcaligenaceae	517|Bordetella	519|Bordetella parapertussis	TRUE	TRUE	FALSE	FALSE
GCF_009626655.1	519	519	Bordetella parapertussis	strain=I458	Complete Genome	100	0.38	https://ftp.ncbi.nlm.nih.gov/genomes/all/GCF/009/626/655/GCF_009626655.1_ASM962665v1	2|Bacteria	1224|Pseudomonadota	28216|Betaproteobacteria	80840|Burkholderiales	506|Alcaligenaceae	517|Bordetella	519|Bordetella parapertussis	TRUE	TRUE	FALSE	FALSE
GCF_009626675.1	519	519	Bordetella parapertussis	strain=I457	Complete Genome	100	0.46	https://ftp.ncbi.nlm.nih.gov/genomes/all/GCF/009/626/675/GCF_009626675.1_ASM962667v1	2|Bacteria	1224|Pseudomonadota	28216|Betaproteobacteria	80840|Burkholderiales	506|Alcaligenaceae	517|Bordetella	519|Bordetella parapertussis	TRUE	TRUE	FALSE	FALSE
GCF_009626695.1	519	519	Bordetella parapertussis	strain=I326	Complete Genome	100	0.4	https://ftp.ncbi.nlm.nih.gov/genomes/all/GCF/009/626/695/GCF_009626695.1_ASM962669v1	2|Bacteria	1224|Pseudomonadota	28216|Betaproteobacteria	80840|Burkholderiales	506|Alcaligenaceae	517|Bordetella	519|Bordetella parapertussis	TRUE	TRUE	FALSE	FALSE
GCF_009626715.1	519	519	Bordetella parapertussis	strain=I325	Complete Genome	100	0.39	https://ftp.ncbi.nlm.nih.gov/genomes/all/GCF/009/626/715/GCF_009626715.1_ASM962671v1	2|Bacteria	1224|Pseudomonadota	28216|Betaproteobacteria	80840|Burkholderiales	506|Alcaligenaceae	517|Bordetella	519|Bordetella parapertussis	TRUE	TRUE	FALSE	FALSE
GCF_009626735.1	519	519	Bordetella parapertussis	strain=I308	Complete Genome	100	0.4	https://ftp.ncbi.nlm.nih.gov/genomes/all/GCF/009/626/735/GCF_009626735.1_ASM962673v1	2|Bacteria	1224|Pseudomonadota	28216|Betaproteobacteria	80840|Burkholderiales	506|Alcaligenaceae	517|Bordetella	519|Bordetella parapertussis	TRUE	TRUE	FALSE	FALSE
GCF_009626755.1	519	519	Bordetella parapertussis	strain=I301	Complete Genome	100	0.4	https://ftp.ncbi.nlm.nih.gov/genomes/all/GCF/009/626/755/GCF_009626755.1_ASM962675v1	2|Bacteria	1224|Pseudomonadota	28216|Betaproteobacteria	80840|Burkholderiales	506|Alcaligenaceae	517|Bordetella	519|Bordetella parapertussis	TRUE	TRUE	FALSE	FALSE
GCF_009626775.1	519	519	Bordetella parapertussis	strain=I288	Complete Genome	100	0.4	https://ftp.ncbi.nlm.nih.gov/genomes/all/GCF/009/626/775/GCF_009626775.1_ASM962677v1	2|Bacteria	1224|Pseudomonadota	28216|Betaproteobacteria	80840|Burkholderiales	506|Alcaligenaceae	517|Bordetella	519|Bordetella parapertussis	TRUE	TRUE	FALSE	FALSE
GCF_009626795.1	519	519	Bordetella parapertussis	strain=I267	Complete Genome	100	0.4	https://ftp.ncbi.nlm.nih.gov/genomes/all/GCF/009/626/795/GCF_009626795.1_ASM962679v1	2|Bacteria	1224|Pseudomonadota	28216|Betaproteobacteria	80840|Burkholderiales	506|Alcaligenaceae	517|Bordetella	519|Bordetella parapertussis	TRUE	TRUE	FALSE	FALSE
GCF_009626815.1	35814	35814	Bordetella holmesii	strain=I265	Complete Genome	100	0.42	https://ftp.ncbi.nlm.nih.gov/genomes/all/GCF/009/626/815/GCF_009626815.1_ASM962681v1	2|Bacteria	1224|Pseudomonadota	28216|Betaproteobacteria	80840|Burkholderiales	506|Alcaligenaceae	517|Bordetella	35814|Bordetella holmesii	TRUE	TRUE	FALSE	FALSE
GCF_009626835.1	519	519	Bordetella parapertussis	strain=I143	Complete Genome	100	0.4	https://ftp.ncbi.nlm.nih.gov/genomes/all/GCF/009/626/835/GCF_009626835.1_ASM962683v1	2|Bacteria	1224|Pseudomonadota	28216|Betaproteobacteria	80840|Burkholderiales	506|Alcaligenaceae	517|Bordetella	519|Bordetella parapertussis	TRUE	TRUE	FALSE	FALSE
GCF_009626855.1	519	519	Bordetella parapertussis	strain=I139	Complete Genome	100	0.4	https://ftp.ncbi.nlm.nih.gov/genomes/all/GCF/009/626/855/GCF_009626855.1_ASM962685v1	2|Bacteria	1224|Pseudomonadota	28216|Betaproteobacteria	80840|Burkholderiales	506|Alcaligenaceae	517|Bordetella	519|Bordetella parapertussis	TRUE	TRUE	FALSE	FALSE
GCF_009626875.1	519	519	Bordetella parapertussis	strain=I133	Complete Genome	100	0.39	https://ftp.ncbi.nlm.nih.gov/genomes/all/GCF/009/626/875/GCF_009626875.1_ASM962687v1	2|Bacteria	1224|Pseudomonadota	28216|Betaproteobacteria	80840|Burkholderiales	506|Alcaligenaceae	517|Bordetella	519|Bordetella parapertussis	TRUE	TRUE	FALSE	FALSE
GCF_009626895.1	35814	35814	Bordetella holmesii	strain=I100	Complete Genome	100	0.46	https://ftp.ncbi.nlm.nih.gov/genomes/all/GCF/009/626/895/GCF_009626895.1_ASM962689v1	2|Bacteria	1224|Pseudomonadota	28216|Betaproteobacteria	80840|Burkholderiales	506|Alcaligenaceae	517|Bordetella	35814|Bordetella holmesii	TRUE	TRUE	FALSE	FALSE
GCF_009626915.1	35814	35814	Bordetella holmesii	strain=H869	Complete Genome	100	0.46	https://ftp.ncbi.nlm.nih.gov/genomes/all/GCF/009/626/915/GCF_009626915.1_ASM962691v1	2|Bacteria	1224|Pseudomonadota	28216|Betaproteobacteria	80840|Burkholderiales	506|Alcaligenaceae	517|Bordetella	35814|Bordetella holmesii	TRUE	TRUE	FALSE	FALSE
GCF_009626935.1	35814	35814	Bordetella holmesii	strain=H863	Complete Genome	100	0.46	https://ftp.ncbi.nlm.nih.gov/genomes/all/GCF/009/626/935/GCF_009626935.1_ASM962693v1	2|Bacteria	1224|Pseudomonadota	28216|Betaproteobacteria	80840|Burkholderiales	506|Alcaligenaceae	517|Bordetella	35814|Bordetella holmesii	TRUE	TRUE	FALSE	FALSE
GCF_009626955.1	35814	35814	Bordetella holmesii	strain=H862	Complete Genome	100	0.46	https://ftp.ncbi.nlm.nih.gov/genomes/all/GCF/009/626/955/GCF_009626955.1_ASM962695v1	2|Bacteria	1224|Pseudomonadota	28216|Betaproteobacteria	80840|Burkholderiales	506|Alcaligenaceae	517|Bordetella	35814|Bordetella holmesii	TRUE	TRUE	FALSE	FALSE
GCF_009626995.1	35814	35814	Bordetella holmesii	strain=H808	Complete Genome	100	0.47	https://ftp.ncbi.nlm.nih.gov/genomes/all/GCF/009/626/995/GCF_009626995.1_ASM962699v1	2|Bacteria	1224|Pseudomonadota	28216|Betaproteobacteria	80840|Burkholderiales	506|Alcaligenaceae	517|Bordetella	35814|Bordetella holmesii	TRUE	TRUE	FALSE	FALSE
GCF_009627015.1	35814	35814	Bordetella holmesii	strain=H807	Complete Genome	100	0.43	https://ftp.ncbi.nlm.nih.gov/genomes/all/GCF/009/627/015/GCF_009627015.1_ASM962701v1	2|Bacteria	1224|Pseudomonadota	28216|Betaproteobacteria	80840|Burkholderiales	506|Alcaligenaceae	517|Bordetella	35814|Bordetella holmesii	TRUE	TRUE	FALSE	FALSE
GCF_009627035.1	35814	35814	Bordetella holmesii	strain=H719	Complete Genome	100	0.46	https://ftp.ncbi.nlm.nih.gov/genomes/all/GCF/009/627/035/GCF_009627035.1_ASM962703v1	2|Bacteria	1224|Pseudomonadota	28216|Betaproteobacteria	80840|Burkholderiales	506|Alcaligenaceae	517|Bordetella	35814|Bordetella holmesii	TRUE	TRUE	FALSE	FALSE
GCF_009627075.1	35814	35814	Bordetella holmesii	strain=H713	Complete Genome	100	0.46	https://ftp.ncbi.nlm.nih.gov/genomes/all/GCF/009/627/075/GCF_009627075.1_ASM962707v1	2|Bacteria	1224|Pseudomonadota	28216|Betaproteobacteria	80840|Burkholderiales	506|Alcaligenaceae	517|Bordetella	35814|Bordetella holmesii	TRUE	TRUE	FALSE	FALSE
GCF_009627095.1	35814	35814	Bordetella holmesii	strain=H641	Complete Genome	100	0.46	https://ftp.ncbi.nlm.nih.gov/genomes/all/GCF/009/627/095/GCF_009627095.1_ASM962709v1	2|Bacteria	1224|Pseudomonadota	28216|Betaproteobacteria	80840|Burkholderiales	506|Alcaligenaceae	517|Bordetella	35814|Bordetella holmesii	TRUE	TRUE	FALSE	FALSE
GCF_009627115.1	35814	35814	Bordetella holmesii	strain=H635	Complete Genome	100	0.46	https://ftp.ncbi.nlm.nih.gov/genomes/all/GCF/009/627/115/GCF_009627115.1_ASM962711v1	2|Bacteria	1224|Pseudomonadota	28216|Betaproteobacteria	80840|Burkholderiales	506|Alcaligenaceae	517|Bordetella	35814|Bordetella holmesii	TRUE	TRUE	FALSE	FALSE
GCF_009627135.1	35814	35814	Bordetella holmesii	strain=H629	Complete Genome	100	0.46	https://ftp.ncbi.nlm.nih.gov/genomes/all/GCF/009/627/135/GCF_009627135.1_ASM962713v1	2|Bacteria	1224|Pseudomonadota	28216|Betaproteobacteria	80840|Burkholderiales	506|Alcaligenaceae	517|Bordetella	35814|Bordetella holmesii	TRUE	TRUE	FALSE	FALSE
GCF_009627155.1	35814	35814	Bordetella holmesii	strain=H628	Complete Genome	100	0.46	https://ftp.ncbi.nlm.nih.gov/genomes/all/GCF/009/627/155/GCF_009627155.1_ASM962715v1	2|Bacteria	1224|Pseudomonadota	28216|Betaproteobacteria	80840|Burkholderiales	506|Alcaligenaceae	517|Bordetella	35814|Bordetella holmesii	TRUE	TRUE	FALSE	FALSE
GCF_009627175.1	35814	35814	Bordetella holmesii	strain=H619	Complete Genome	100	0.46	https://ftp.ncbi.nlm.nih.gov/genomes/all/GCF/009/627/175/GCF_009627175.1_ASM962717v1	2|Bacteria	1224|Pseudomonadota	28216|Betaproteobacteria	80840|Burkholderiales	506|Alcaligenaceae	517|Bordetella	35814|Bordetella holmesii	TRUE	TRUE	FALSE	FALSE
GCF_009627195.1	35814	35814	Bordetella holmesii	strain=H620	Complete Genome	100	0.46	https://ftp.ncbi.nlm.nih.gov/genomes/all/GCF/009/627/195/GCF_009627195.1_ASM962719v1	2|Bacteria	1224|Pseudomonadota	28216|Betaproteobacteria	80840|Burkholderiales	506|Alcaligenaceae	517|Bordetella	35814|Bordetella holmesii	TRUE	TRUE	FALSE	FALSE
GCF_009627215.1	35814	35814	Bordetella holmesii	strain=H610	Complete Genome	100	0.46	https://ftp.ncbi.nlm.nih.gov/genomes/all/GCF/009/627/215/GCF_009627215.1_ASM962721v1	2|Bacteria	1224|Pseudomonadota	28216|Betaproteobacteria	80840|Burkholderiales	506|Alcaligenaceae	517|Bordetella	35814|Bordetella holmesii	TRUE	TRUE	FALSE	FALSE
GCF_009627235.1	519	519	Bordetella parapertussis	strain=H581	Complete Genome	100	0.4	https://ftp.ncbi.nlm.nih.gov/genomes/all/GCF/009/627/235/GCF_009627235.1_ASM962723v1	2|Bacteria	1224|Pseudomonadota	28216|Betaproteobacteria	80840|Burkholderiales	506|Alcaligenaceae	517|Bordetella	519|Bordetella parapertussis	TRUE	TRUE	FALSE	FALSE
GCF_009627255.1	519	519	Bordetella parapertussis	strain=H580	Complete Genome	100	0.4	https://ftp.ncbi.nlm.nih.gov/genomes/all/GCF/009/627/255/GCF_009627255.1_ASM962725v1	2|Bacteria	1224|Pseudomonadota	28216|Betaproteobacteria	80840|Burkholderiales	506|Alcaligenaceae	517|Bordetella	519|Bordetella parapertussis	TRUE	TRUE	FALSE	FALSE
GCF_009627275.1	35814	35814	Bordetella holmesii	strain=H572	Complete Genome	100	0.46	https://ftp.ncbi.nlm.nih.gov/genomes/all/GCF/009/627/275/GCF_009627275.1_ASM962727v1	2|Bacteria	1224|Pseudomonadota	28216|Betaproteobacteria	80840|Burkholderiales	506|Alcaligenaceae	517|Bordetella	35814|Bordetella holmesii	TRUE	TRUE	FALSE	FALSE
GCF_009627295.1	35814	35814	Bordetella holmesii	strain=H557	Complete Genome	100	0.46	https://ftp.ncbi.nlm.nih.gov/genomes/all/GCF/009/627/295/GCF_009627295.1_ASM962729v1	2|Bacteria	1224|Pseudomonadota	28216|Betaproteobacteria	80840|Burkholderiales	506|Alcaligenaceae	517|Bordetella	35814|Bordetella holmesii	TRUE	TRUE	FALSE	FALSE
GCF_009627315.1	519	519	Bordetella parapertussis	strain=H555	Complete Genome	100	0.4	https://ftp.ncbi.nlm.nih.gov/genomes/all/GCF/009/627/315/GCF_009627315.1_ASM962731v1	2|Bacteria	1224|Pseudomonadota	28216|Betaproteobacteria	80840|Burkholderiales	506|Alcaligenaceae	517|Bordetella	519|Bordetella parapertussis	TRUE	TRUE	FALSE	FALSE
GCF_009627335.1	519	519	Bordetella parapertussis	strain=H554	Complete Genome	100	0.39	https://ftp.ncbi.nlm.nih.gov/genomes/all/GCF/009/627/335/GCF_009627335.1_ASM962733v1	2|Bacteria	1224|Pseudomonadota	28216|Betaproteobacteria	80840|Burkholderiales	506|Alcaligenaceae	517|Bordetella	519|Bordetella parapertussis	TRUE	TRUE	FALSE	FALSE
GCF_009627355.1	35814	35814	Bordetella holmesii	strain=H401	Complete Genome	100	0.46	https://ftp.ncbi.nlm.nih.gov/genomes/all/GCF/009/627/355/GCF_009627355.1_ASM962735v1	2|Bacteria	1224|Pseudomonadota	28216|Betaproteobacteria	80840|Burkholderiales	506|Alcaligenaceae	517|Bordetella	35814|Bordetella holmesii	TRUE	TRUE	FALSE	FALSE
GCF_009627375.1	35814	35814	Bordetella holmesii	strain=H400	Complete Genome	100	0.46	https://ftp.ncbi.nlm.nih.gov/genomes/all/GCF/009/627/375/GCF_009627375.1_ASM962737v1	2|Bacteria	1224|Pseudomonadota	28216|Betaproteobacteria	80840|Burkholderiales	506|Alcaligenaceae	517|Bordetella	35814|Bordetella holmesii	TRUE	TRUE	FALSE	FALSE
GCF_009627395.1	35814	35814	Bordetella holmesii	strain=H387	Complete Genome	100	0.46	https://ftp.ncbi.nlm.nih.gov/genomes/all/GCF/009/627/395/GCF_009627395.1_ASM962739v1	2|Bacteria	1224|Pseudomonadota	28216|Betaproteobacteria	80840|Burkholderiales	506|Alcaligenaceae	517|Bordetella	35814|Bordetella holmesii	TRUE	TRUE	FALSE	FALSE
GCF_009627415.1	35814	35814	Bordetella holmesii	strain=H385	Complete Genome	100	0.46	https://ftp.ncbi.nlm.nih.gov/genomes/all/GCF/009/627/415/GCF_009627415.1_ASM962741v1	2|Bacteria	1224|Pseudomonadota	28216|Betaproteobacteria	80840|Burkholderiales	506|Alcaligenaceae	517|Bordetella	35814|Bordetella holmesii	TRUE	TRUE	FALSE	FALSE
GCF_009627435.1	35814	35814	Bordetella holmesii	strain=H370	Complete Genome	100	0.46	https://ftp.ncbi.nlm.nih.gov/genomes/all/GCF/009/627/435/GCF_009627435.1_ASM962743v1	2|Bacteria	1224|Pseudomonadota	28216|Betaproteobacteria	80840|Burkholderiales	506|Alcaligenaceae	517|Bordetella	35814|Bordetella holmesii	TRUE	TRUE	FALSE	FALSE
GCF_009627455.1	35814	35814	Bordetella holmesii	strain=H359	Complete Genome	100	0.42	https://ftp.ncbi.nlm.nih.gov/genomes/all/GCF/009/627/455/GCF_009627455.1_ASM962745v1	2|Bacteria	1224|Pseudomonadota	28216|Betaproteobacteria	80840|Burkholderiales	506|Alcaligenaceae	517|Bordetella	35814|Bordetella holmesii	TRUE	TRUE	FALSE	FALSE
GCF_009627475.1	35814	35814	Bordetella holmesii	strain=H336	Complete Genome	100	0.46	https://ftp.ncbi.nlm.nih.gov/genomes/all/GCF/009/627/475/GCF_009627475.1_ASM962747v1	2|Bacteria	1224|Pseudomonadota	28216|Betaproteobacteria	80840|Burkholderiales	506|Alcaligenaceae	517|Bordetella	35814|Bordetella holmesii	TRUE	TRUE	FALSE	FALSE
GCF_009627495.1	83334	562	Escherichia coli O157:H7	strain=TT12B	Complete Genome	100	0.02	https://ftp.ncbi.nlm.nih.gov/genomes/all/GCF/009/627/495/GCF_009627495.1_ASM962749v1	2|Bacteria	1224|Pseudomonadota	1236|Gammaproteobacteria	91347|Enterobacterales	543|Enterobacteriaceae	561|Escherichia	562|Escherichia coli	TRUE	TRUE	FALSE	FALSE
GCF_009627515.1	35814	35814	Bordetella holmesii	strain=H319	Complete Genome	100	0.46	https://ftp.ncbi.nlm.nih.gov/genomes/all/GCF/009/627/515/GCF_009627515.1_ASM962751v1	2|Bacteria	1224|Pseudomonadota	28216|Betaproteobacteria	80840|Burkholderiales	506|Alcaligenaceae	517|Bordetella	35814|Bordetella holmesii	TRUE	TRUE	FALSE	FALSE
GCF_009627535.1	35814	35814	Bordetella holmesii	strain=H318	Complete Genome	100	0.46	https://ftp.ncbi.nlm.nih.gov/genomes/all/GCF/009/627/535/GCF_009627535.1_ASM962753v1	2|Bacteria	1224|Pseudomonadota	28216|Betaproteobacteria	80840|Burkholderiales	506|Alcaligenaceae	517|Bordetella	35814|Bordetella holmesii	TRUE	TRUE	FALSE	FALSE
GCF_009627555.1	519	519	Bordetella parapertussis	strain=H314	Complete Genome	100	0.4	https://ftp.ncbi.nlm.nih.gov/genomes/all/GCF/009/627/555/GCF_009627555.1_ASM962755v1	2|Bacteria	1224|Pseudomonadota	28216|Betaproteobacteria	80840|Burkholderiales	506|Alcaligenaceae	517|Bordetella	519|Bordetella parapertussis	TRUE	TRUE	FALSE	FALSE
GCF_009627575.1	35814	35814	Bordetella holmesii	strain=H250	Complete Genome	100	0.46	https://ftp.ncbi.nlm.nih.gov/genomes/all/GCF/009/627/575/GCF_009627575.1_ASM962757v1	2|Bacteria	1224|Pseudomonadota	28216|Betaproteobacteria	80840|Burkholderiales	506|Alcaligenaceae	517|Bordetella	35814|Bordetella holmesii	TRUE	TRUE	FALSE	FALSE
GCF_009627595.1	35814	35814	Bordetella holmesii	strain=H249	Complete Genome	100	0.46	https://ftp.ncbi.nlm.nih.gov/genomes/all/GCF/009/627/595/GCF_009627595.1_ASM962759v1	2|Bacteria	1224|Pseudomonadota	28216|Betaproteobacteria	80840|Burkholderiales	506|Alcaligenaceae	517|Bordetella	35814|Bordetella holmesii	TRUE	TRUE	FALSE	FALSE
GCF_009627615.1	35814	35814	Bordetella holmesii	strain=H248	Complete Genome	100	0.46	https://ftp.ncbi.nlm.nih.gov/genomes/all/GCF/009/627/615/GCF_009627615.1_ASM962761v1	2|Bacteria	1224|Pseudomonadota	28216|Betaproteobacteria	80840|Burkholderiales	506|Alcaligenaceae	517|Bordetella	35814|Bordetella holmesii	TRUE	TRUE	FALSE	FALSE
GCF_009627635.1	519	519	Bordetella parapertussis	strain=H242	Complete Genome	100	0.4	https://ftp.ncbi.nlm.nih.gov/genomes/all/GCF/009/627/635/GCF_009627635.1_ASM962763v1	2|Bacteria	1224|Pseudomonadota	28216|Betaproteobacteria	80840|Burkholderiales	506|Alcaligenaceae	517|Bordetella	519|Bordetella parapertussis	TRUE	TRUE	FALSE	FALSE
GCF_009627655.1	35814	35814	Bordetella holmesii	strain=H108	Complete Genome	100	0.47	https://ftp.ncbi.nlm.nih.gov/genomes/all/GCF/009/627/655/GCF_009627655.1_ASM962765v1	2|Bacteria	1224|Pseudomonadota	28216|Betaproteobacteria	80840|Burkholderiales	506|Alcaligenaceae	517|Bordetella	35814|Bordetella holmesii	TRUE	TRUE	FALSE	FALSE
GCF_009627675.1	519	519	Bordetella parapertussis	strain=H105	Complete Genome	100	0.4	https://ftp.ncbi.nlm.nih.gov/genomes/all/GCF/009/627/675/GCF_009627675.1_ASM962767v1	2|Bacteria	1224|Pseudomonadota	28216|Betaproteobacteria	80840|Burkholderiales	506|Alcaligenaceae	517|Bordetella	519|Bordetella parapertussis	TRUE	TRUE	FALSE	FALSE
GCF_009627695.1	519	519	Bordetella parapertussis	strain=H104	Complete Genome	100	0.4	https://ftp.ncbi.nlm.nih.gov/genomes/all/GCF/009/627/695/GCF_009627695.1_ASM962769v1	2|Bacteria	1224|Pseudomonadota	28216|Betaproteobacteria	80840|Burkholderiales	506|Alcaligenaceae	517|Bordetella	519|Bordetella parapertussis	TRUE	TRUE	FALSE	FALSE
GCF_009627715.1	519	519	Bordetella parapertussis	strain=H102	Complete Genome	100	0.45	https://ftp.ncbi.nlm.nih.gov/genomes/all/GCF/009/627/715/GCF_009627715.1_ASM962771v1	2|Bacteria	1224|Pseudomonadota	28216|Betaproteobacteria	80840|Burkholderiales	506|Alcaligenaceae	517|Bordetella	519|Bordetella parapertussis	TRUE	TRUE	FALSE	FALSE
GCF_009627735.1	519	519	Bordetella parapertussis	strain=H101	Complete Genome	100	0.39	https://ftp.ncbi.nlm.nih.gov/genomes/all/GCF/009/627/735/GCF_009627735.1_ASM962773v1	2|Bacteria	1224|Pseudomonadota	28216|Betaproteobacteria	80840|Burkholderiales	506|Alcaligenaceae	517|Bordetella	519|Bordetella parapertussis	TRUE	TRUE	FALSE	FALSE
GCF_009627755.1	519	519	Bordetella parapertussis	strain=H100	Complete Genome	100	0.4	https://ftp.ncbi.nlm.nih.gov/genomes/all/GCF/009/627/755/GCF_009627755.1_ASM962775v1	2|Bacteria	1224|Pseudomonadota	28216|Betaproteobacteria	80840|Burkholderiales	506|Alcaligenaceae	517|Bordetella	519|Bordetella parapertussis	TRUE	TRUE	FALSE	FALSE
GCF_009627775.1	35814	35814	Bordetella holmesii	strain=F595	Complete Genome	100	0.46	https://ftp.ncbi.nlm.nih.gov/genomes/all/GCF/009/627/775/GCF_009627775.1_ASM962777v1	2|Bacteria	1224|Pseudomonadota	28216|Betaproteobacteria	80840|Burkholderiales	506|Alcaligenaceae	517|Bordetella	35814|Bordetella holmesii	TRUE	TRUE	FALSE	FALSE
GCF_009627795.1	35814	35814	Bordetella holmesii	strain=F594	Complete Genome	100	0.46	https://ftp.ncbi.nlm.nih.gov/genomes/all/GCF/009/627/795/GCF_009627795.1_ASM962779v1	2|Bacteria	1224|Pseudomonadota	28216|Betaproteobacteria	80840|Burkholderiales	506|Alcaligenaceae	517|Bordetella	35814|Bordetella holmesii	TRUE	TRUE	FALSE	FALSE
GCF_009627815.1	35814	35814	Bordetella holmesii	strain=F593	Complete Genome	100	0.46	https://ftp.ncbi.nlm.nih.gov/genomes/all/GCF/009/627/815/GCF_009627815.1_ASM962781v1	2|Bacteria	1224|Pseudomonadota	28216|Betaproteobacteria	80840|Burkholderiales	506|Alcaligenaceae	517|Bordetella	35814|Bordetella holmesii	TRUE	TRUE	FALSE	FALSE
GCF_009627835.1	35814	35814	Bordetella holmesii	strain=F592	Complete Genome	100	0.46	https://ftp.ncbi.nlm.nih.gov/genomes/all/GCF/009/627/835/GCF_009627835.1_ASM962783v1	2|Bacteria	1224|Pseudomonadota	28216|Betaproteobacteria	80840|Burkholderiales	506|Alcaligenaceae	517|Bordetella	35814|Bordetella holmesii	TRUE	TRUE	FALSE	FALSE
GCF_009627855.1	35814	35814	Bordetella holmesii	strain=F590	Complete Genome	100	0.46	https://ftp.ncbi.nlm.nih.gov/genomes/all/GCF/009/627/855/GCF_009627855.1_ASM962785v1	2|Bacteria	1224|Pseudomonadota	28216|Betaproteobacteria	80840|Burkholderiales	506|Alcaligenaceae	517|Bordetella	35814|Bordetella holmesii	TRUE	TRUE	FALSE	FALSE
GCF_009627875.1	35814	35814	Bordetella holmesii	strain=F589	Complete Genome	100	0.46	https://ftp.ncbi.nlm.nih.gov/genomes/all/GCF/009/627/875/GCF_009627875.1_ASM962787v1	2|Bacteria	1224|Pseudomonadota	28216|Betaproteobacteria	80840|Burkholderiales	506|Alcaligenaceae	517|Bordetella	35814|Bordetella holmesii	TRUE	TRUE	FALSE	FALSE
GCF_009627895.1	35814	35814	Bordetella holmesii	strain=F588	Complete Genome	100	0.42	https://ftp.ncbi.nlm.nih.gov/genomes/all/GCF/009/627/895/GCF_009627895.1_ASM962789v1	2|Bacteria	1224|Pseudomonadota	28216|Betaproteobacteria	80840|Burkholderiales	506|Alcaligenaceae	517|Bordetella	35814|Bordetella holmesii	TRUE	TRUE	FALSE	FALSE
GCF_009627915.1	35814	35814	Bordetella holmesii	strain=F586	Complete Genome	100	0.46	https://ftp.ncbi.nlm.nih.gov/genomes/all/GCF/009/627/915/GCF_009627915.1_ASM962791v1	2|Bacteria	1224|Pseudomonadota	28216|Betaproteobacteria	80840|Burkholderiales	506|Alcaligenaceae	517|Bordetella	35814|Bordetella holmesii	TRUE	TRUE	FALSE	FALSE
GCF_009627935.1	35814	35814	Bordetella holmesii	strain=F061	Complete Genome	100	0.46	https://ftp.ncbi.nlm.nih.gov/genomes/all/GCF/009/627/935/GCF_009627935.1_ASM962793v1	2|Bacteria	1224|Pseudomonadota	28216|Betaproteobacteria	80840|Burkholderiales	506|Alcaligenaceae	517|Bordetella	35814|Bordetella holmesii	TRUE	TRUE	FALSE	FALSE
GCF_009627955.1	35814	35814	Bordetella holmesii	strain=F029	Complete Genome	100	0.46	https://ftp.ncbi.nlm.nih.gov/genomes/all/GCF/009/627/955/GCF_009627955.1_ASM962795v1	2|Bacteria	1224|Pseudomonadota	28216|Betaproteobacteria	80840|Burkholderiales	506|Alcaligenaceae	517|Bordetella	35814|Bordetella holmesii	TRUE	TRUE	FALSE	FALSE
GCF_009627975.1	35814	35814	Bordetella holmesii	strain=D130	Complete Genome	100	0.46	https://ftp.ncbi.nlm.nih.gov/genomes/all/GCF/009/627/975/GCF_009627975.1_ASM962797v1	2|Bacteria	1224|Pseudomonadota	28216|Betaproteobacteria	80840|Burkholderiales	506|Alcaligenaceae	517|Bordetella	35814|Bordetella holmesii	TRUE	TRUE	FALSE	FALSE
GCF_009645235.1	470	470	Acinetobacter baumannii	strain=AMA8	Scaffold	100	0.11	https://ftp.ncbi.nlm.nih.gov/genomes/all/GCF/009/645/235/GCF_009645235.1_ASM964523v1	2|Bacteria	1224|Pseudomonadota	1236|Gammaproteobacteria	2887326|Moraxellales	468|Moraxellaceae	469|Acinetobacter	470|Acinetobacter baumannii	TRUE	FALSE	FALSE	FALSE
GCF_009645245.1	670	670	Vibrio parahaemolyticus	strain=SAB6	Contig	100	0.24	https://ftp.ncbi.nlm.nih.gov/genomes/all/GCF/009/645/245/GCF_009645245.1_ASM964524v1	2|Bacteria	1224|Pseudomonadota	1236|Gammaproteobacteria	135623|Vibrionales	641|Vibrionaceae	662|Vibrio	670|Vibrio parahaemolyticus	TRUE	FALSE	FALSE	FALSE
GCF_009645275.1	470	470	Acinetobacter baumannii	strain=AMA7	Scaffold	100	0.09	https://ftp.ncbi.nlm.nih.gov/genomes/all/GCF/009/645/275/GCF_009645275.1_ASM964527v1	2|Bacteria	1224|Pseudomonadota	1236|Gammaproteobacteria	2887326|Moraxellales	468|Moraxellaceae	469|Acinetobacter	470|Acinetobacter baumannii	TRUE	FALSE	FALSE	FALSE
GCF_009645285.1	470	470	Acinetobacter baumannii	strain=AMA9	Scaffold	100	0.13	https://ftp.ncbi.nlm.nih.gov/genomes/all/GCF/009/645/285/GCF_009645285.1_ASM964528v1	2|Bacteria	1224|Pseudomonadota	1236|Gammaproteobacteria	2887326|Moraxellales	468|Moraxellaceae	469|Acinetobacter	470|Acinetobacter baumannii	TRUE	FALSE	FALSE	FALSE
GCF_009645315.1	670	670	Vibrio parahaemolyticus	strain=SEA5	Contig	100	0.24	https://ftp.ncbi.nlm.nih.gov/genomes/all/GCF/009/645/315/GCF_009645315.1_ASM964531v1	2|Bacteria	1224|Pseudomonadota	1236|Gammaproteobacteria	135623|Vibrionales	641|Vibrionaceae	662|Vibrio	670|Vibrio parahaemolyticus	TRUE	FALSE	FALSE	FALSE
GCF_009645335.1	470	470	Acinetobacter baumannii	strain=AMA6	Scaffold	100	0.06	https://ftp.ncbi.nlm.nih.gov/genomes/all/GCF/009/645/335/GCF_009645335.1_ASM964533v1	2|Bacteria	1224|Pseudomonadota	1236|Gammaproteobacteria	2887326|Moraxellales	468|Moraxellaceae	469|Acinetobacter	470|Acinetobacter baumannii	TRUE	FALSE	FALSE	FALSE
GCF_009645345.1	470	470	Acinetobacter baumannii	strain=AMA5	Scaffold	100	0.07	https://ftp.ncbi.nlm.nih.gov/genomes/all/GCF/009/645/345/GCF_009645345.1_ASM964534v1	2|Bacteria	1224|Pseudomonadota	1236|Gammaproteobacteria	2887326|Moraxellales	468|Moraxellaceae	469|Acinetobacter	470|Acinetobacter baumannii	TRUE	FALSE	FALSE	FALSE
GCF_009645365.1	470	470	Acinetobacter baumannii	strain=AMA46	Scaffold	100	0.06	https://ftp.ncbi.nlm.nih.gov/genomes/all/GCF/009/645/365/GCF_009645365.1_ASM964536v1	2|Bacteria	1224|Pseudomonadota	1236|Gammaproteobacteria	2887326|Moraxellales	468|Moraxellaceae	469|Acinetobacter	470|Acinetobacter baumannii	TRUE	FALSE	FALSE	FALSE
GCF_009645395.1	470	470	Acinetobacter baumannii	strain=AMA47	Scaffold	100	0.09	https://ftp.ncbi.nlm.nih.gov/genomes/all/GCF/009/645/395/GCF_009645395.1_ASM964539v1	2|Bacteria	1224|Pseudomonadota	1236|Gammaproteobacteria	2887326|Moraxellales	468|Moraxellaceae	469|Acinetobacter	470|Acinetobacter baumannii	TRUE	FALSE	FALSE	FALSE
GCF_009645415.1	470	470	Acinetobacter baumannii	strain=AMA45	Scaffold	100	0.06	https://ftp.ncbi.nlm.nih.gov/genomes/all/GCF/009/645/415/GCF_009645415.1_ASM964541v1	2|Bacteria	1224|Pseudomonadota	1236|Gammaproteobacteria	2887326|Moraxellales	468|Moraxellaceae	469|Acinetobacter	470|Acinetobacter baumannii	TRUE	FALSE	FALSE	FALSE
GCF_009645425.1	470	470	Acinetobacter baumannii	strain=AMA44	Scaffold	100	0.07	https://ftp.ncbi.nlm.nih.gov/genomes/all/GCF/009/645/425/GCF_009645425.1_ASM964542v1	2|Bacteria	1224|Pseudomonadota	1236|Gammaproteobacteria	2887326|Moraxellales	468|Moraxellaceae	469|Acinetobacter	470|Acinetobacter baumannii	TRUE	FALSE	FALSE	FALSE
GCF_009645455.1	29430	29430	Acinetobacter haemolyticus	strain=AMA43	Scaffold	100	0.05	https://ftp.ncbi.nlm.nih.gov/genomes/all/GCF/009/645/455/GCF_009645455.1_ASM964545v1	2|Bacteria	1224|Pseudomonadota	1236|Gammaproteobacteria	2887326|Moraxellales	468|Moraxellaceae	469|Acinetobacter	29430|Acinetobacter haemolyticus	TRUE	FALSE	FALSE	FALSE
GCF_009645465.1	470	470	Acinetobacter baumannii	strain=AMA42	Scaffold	100	0.07	https://ftp.ncbi.nlm.nih.gov/genomes/all/GCF/009/645/465/GCF_009645465.1_ASM964546v1	2|Bacteria	1224|Pseudomonadota	1236|Gammaproteobacteria	2887326|Moraxellales	468|Moraxellaceae	469|Acinetobacter	470|Acinetobacter baumannii	TRUE	FALSE	FALSE	FALSE
GCF_009645495.1	470	470	Acinetobacter baumannii	strain=AMA41	Scaffold	100	0.08	https://ftp.ncbi.nlm.nih.gov/genomes/all/GCF/009/645/495/GCF_009645495.1_ASM964549v1	2|Bacteria	1224|Pseudomonadota	1236|Gammaproteobacteria	2887326|Moraxellales	468|Moraxellaceae	469|Acinetobacter	470|Acinetobacter baumannii	TRUE	FALSE	FALSE	FALSE
GCF_009645505.1	470	470	Acinetobacter baumannii	strain=AMA40	Scaffold	100	0.07	https://ftp.ncbi.nlm.nih.gov/genomes/all/GCF/009/645/505/GCF_009645505.1_ASM964550v1	2|Bacteria	1224|Pseudomonadota	1236|Gammaproteobacteria	2887326|Moraxellales	468|Moraxellaceae	469|Acinetobacter	470|Acinetobacter baumannii	TRUE	FALSE	FALSE	FALSE
GCF_009645525.1	470	470	Acinetobacter baumannii	strain=AMA4	Scaffold	100	0.09	https://ftp.ncbi.nlm.nih.gov/genomes/all/GCF/009/645/525/GCF_009645525.1_ASM964552v1	2|Bacteria	1224|Pseudomonadota	1236|Gammaproteobacteria	2887326|Moraxellales	468|Moraxellaceae	469|Acinetobacter	470|Acinetobacter baumannii	TRUE	FALSE	FALSE	FALSE
GCF_009645555.1	106654	106654	Acinetobacter nosocomialis	strain=AMA38	Scaffold	100	0.06	https://ftp.ncbi.nlm.nih.gov/genomes/all/GCF/009/645/555/GCF_009645555.1_ASM964555v1	2|Bacteria	1224|Pseudomonadota	1236|Gammaproteobacteria	2887326|Moraxellales	468|Moraxellaceae	469|Acinetobacter	106654|Acinetobacter nosocomialis	TRUE	FALSE	FALSE	FALSE
GCF_009645575.1	470	470	Acinetobacter baumannii	strain=AMA39	Scaffold	100	0.08	https://ftp.ncbi.nlm.nih.gov/genomes/all/GCF/009/645/575/GCF_009645575.1_ASM964557v1	2|Bacteria	1224|Pseudomonadota	1236|Gammaproteobacteria	2887326|Moraxellales	468|Moraxellaceae	469|Acinetobacter	470|Acinetobacter baumannii	TRUE	FALSE	FALSE	FALSE
GCF_009645595.1	470	470	Acinetobacter baumannii	strain=AMA36	Scaffold	100	0.07	https://ftp.ncbi.nlm.nih.gov/genomes/all/GCF/009/645/595/GCF_009645595.1_ASM964559v1	2|Bacteria	1224|Pseudomonadota	1236|Gammaproteobacteria	2887326|Moraxellales	468|Moraxellaceae	469|Acinetobacter	470|Acinetobacter baumannii	TRUE	FALSE	FALSE	FALSE
GCF_009645605.1	470	470	Acinetobacter baumannii	strain=AMA35	Scaffold	100	0.09	https://ftp.ncbi.nlm.nih.gov/genomes/all/GCF/009/645/605/GCF_009645605.1_ASM964560v1	2|Bacteria	1224|Pseudomonadota	1236|Gammaproteobacteria	2887326|Moraxellales	468|Moraxellaceae	469|Acinetobacter	470|Acinetobacter baumannii	TRUE	FALSE	FALSE	FALSE
GCF_009645635.1	470	470	Acinetobacter baumannii	strain=AMA37	Scaffold	100	0.07	https://ftp.ncbi.nlm.nih.gov/genomes/all/GCF/009/645/635/GCF_009645635.1_ASM964563v1	2|Bacteria	1224|Pseudomonadota	1236|Gammaproteobacteria	2887326|Moraxellales	468|Moraxellaceae	469|Acinetobacter	470|Acinetobacter baumannii	TRUE	FALSE	FALSE	FALSE
GCF_009645645.1	470	470	Acinetobacter baumannii	strain=AMA34	Scaffold	100	0.08	https://ftp.ncbi.nlm.nih.gov/genomes/all/GCF/009/645/645/GCF_009645645.1_ASM964564v1	2|Bacteria	1224|Pseudomonadota	1236|Gammaproteobacteria	2887326|Moraxellales	468|Moraxellaceae	469|Acinetobacter	470|Acinetobacter baumannii	TRUE	FALSE	FALSE	FALSE
GCF_009645675.1	470	470	Acinetobacter baumannii	strain=AMA33	Scaffold	100	0.08	https://ftp.ncbi.nlm.nih.gov/genomes/all/GCF/009/645/675/GCF_009645675.1_ASM964567v1	2|Bacteria	1224|Pseudomonadota	1236|Gammaproteobacteria	2887326|Moraxellales	468|Moraxellaceae	469|Acinetobacter	470|Acinetobacter baumannii	TRUE	FALSE	FALSE	FALSE
GCF_009645685.1	470	470	Acinetobacter baumannii	strain=AMA31	Scaffold	100	0.08	https://ftp.ncbi.nlm.nih.gov/genomes/all/GCF/009/645/685/GCF_009645685.1_ASM964568v1	2|Bacteria	1224|Pseudomonadota	1236|Gammaproteobacteria	2887326|Moraxellales	468|Moraxellaceae	469|Acinetobacter	470|Acinetobacter baumannii	TRUE	FALSE	FALSE	FALSE
GCF_009645695.1	40215	40215	Acinetobacter junii	strain=AMA32	Scaffold	100	0	https://ftp.ncbi.nlm.nih.gov/genomes/all/GCF/009/645/695/GCF_009645695.1_ASM964569v1	2|Bacteria	1224|Pseudomonadota	1236|Gammaproteobacteria	2887326|Moraxellales	468|Moraxellaceae	469|Acinetobacter	40215|Acinetobacter junii	TRUE	FALSE	FALSE	FALSE
GCF_009645705.1	470	470	Acinetobacter baumannii	strain=AMA30	Scaffold	100	0.07	https://ftp.ncbi.nlm.nih.gov/genomes/all/GCF/009/645/705/GCF_009645705.1_ASM964570v1	2|Bacteria	1224|Pseudomonadota	1236|Gammaproteobacteria	2887326|Moraxellales	468|Moraxellaceae	469|Acinetobacter	470|Acinetobacter baumannii	TRUE	FALSE	FALSE	FALSE
GCF_009645745.1	470	470	Acinetobacter baumannii	strain=AMA3	Scaffold	100	0.11	https://ftp.ncbi.nlm.nih.gov/genomes/all/GCF/009/645/745/GCF_009645745.1_ASM964574v1	2|Bacteria	1224|Pseudomonadota	1236|Gammaproteobacteria	2887326|Moraxellales	468|Moraxellaceae	469|Acinetobacter	470|Acinetobacter baumannii	TRUE	FALSE	FALSE	FALSE
GCF_009645775.1	470	470	Acinetobacter baumannii	strain=AMA24	Scaffold	100	0.07	https://ftp.ncbi.nlm.nih.gov/genomes/all/GCF/009/645/775/GCF_009645775.1_ASM964577v1	2|Bacteria	1224|Pseudomonadota	1236|Gammaproteobacteria	2887326|Moraxellales	468|Moraxellaceae	469|Acinetobacter	470|Acinetobacter baumannii	TRUE	FALSE	FALSE	FALSE
GCF_009645785.1	28090	28090	Acinetobacter lwoffii	strain=AMA23	Scaffold	100	0.09	https://ftp.ncbi.nlm.nih.gov/genomes/all/GCF/009/645/785/GCF_009645785.1_ASM964578v1	2|Bacteria	1224|Pseudomonadota	1236|Gammaproteobacteria	2887326|Moraxellales	468|Moraxellaceae	469|Acinetobacter	28090|Acinetobacter lwoffii	TRUE	FALSE	FALSE	FALSE
GCF_009645805.1	470	470	Acinetobacter baumannii	strain=AMA25	Scaffold	100	0.07	https://ftp.ncbi.nlm.nih.gov/genomes/all/GCF/009/645/805/GCF_009645805.1_ASM964580v1	2|Bacteria	1224|Pseudomonadota	1236|Gammaproteobacteria	2887326|Moraxellales	468|Moraxellaceae	469|Acinetobacter	470|Acinetobacter baumannii	TRUE	FALSE	FALSE	FALSE
GCF_009645815.1	470	470	Acinetobacter baumannii	strain=AMA28	Scaffold	100	0.08	https://ftp.ncbi.nlm.nih.gov/genomes/all/GCF/009/645/815/GCF_009645815.1_ASM964581v1	2|Bacteria	1224|Pseudomonadota	1236|Gammaproteobacteria	2887326|Moraxellales	468|Moraxellaceae	469|Acinetobacter	470|Acinetobacter baumannii	TRUE	FALSE	FALSE	FALSE
GCF_009645825.1	470	470	Acinetobacter baumannii	strain=AMA26	Scaffold	100	0.08	https://ftp.ncbi.nlm.nih.gov/genomes/all/GCF/009/645/825/GCF_009645825.1_ASM964582v1	2|Bacteria	1224|Pseudomonadota	1236|Gammaproteobacteria	2887326|Moraxellales	468|Moraxellaceae	469|Acinetobacter	470|Acinetobacter baumannii	TRUE	FALSE	FALSE	FALSE
GCF_009645875.1	106654	106654	Acinetobacter nosocomialis	strain=AMA22	Scaffold	100	0.28	https://ftp.ncbi.nlm.nih.gov/genomes/all/GCF/009/645/875/GCF_009645875.1_ASM964587v1	2|Bacteria	1224|Pseudomonadota	1236|Gammaproteobacteria	2887326|Moraxellales	468|Moraxellaceae	469|Acinetobacter	106654|Acinetobacter nosocomialis	TRUE	FALSE	FALSE	FALSE
GCF_009645895.1	48296	48296	Acinetobacter pittii	strain=AMA2	Scaffold	100	0.03	https://ftp.ncbi.nlm.nih.gov/genomes/all/GCF/009/645/895/GCF_009645895.1_ASM964589v1	2|Bacteria	1224|Pseudomonadota	1236|Gammaproteobacteria	2887326|Moraxellales	468|Moraxellaceae	469|Acinetobacter	48296|Acinetobacter pittii	TRUE	FALSE	FALSE	FALSE
GCF_009645905.1	470	470	Acinetobacter baumannii	strain=AMA17	Scaffold	100	0.08	https://ftp.ncbi.nlm.nih.gov/genomes/all/GCF/009/645/905/GCF_009645905.1_ASM964590v1	2|Bacteria	1224|Pseudomonadota	1236|Gammaproteobacteria	2887326|Moraxellales	468|Moraxellaceae	469|Acinetobacter	470|Acinetobacter baumannii	TRUE	FALSE	FALSE	FALSE
GCF_009645915.1	470	470	Acinetobacter baumannii	strain=AMA18	Scaffold	100	0.08	https://ftp.ncbi.nlm.nih.gov/genomes/all/GCF/009/645/915/GCF_009645915.1_ASM964591v1	2|Bacteria	1224|Pseudomonadota	1236|Gammaproteobacteria	2887326|Moraxellales	468|Moraxellaceae	469|Acinetobacter	470|Acinetobacter baumannii	TRUE	FALSE	FALSE	FALSE
GCF_009645925.1	470	470	Acinetobacter baumannii	strain=AMA19	Scaffold	100	0.13	https://ftp.ncbi.nlm.nih.gov/genomes/all/GCF/009/645/925/GCF_009645925.1_ASM964592v1	2|Bacteria	1224|Pseudomonadota	1236|Gammaproteobacteria	2887326|Moraxellales	468|Moraxellaceae	469|Acinetobacter	470|Acinetobacter baumannii	TRUE	FALSE	FALSE	FALSE
GCF_009645975.1	470	470	Acinetobacter baumannii	strain=AMA16	Scaffold	100	0.08	https://ftp.ncbi.nlm.nih.gov/genomes/all/GCF/009/645/975/GCF_009645975.1_ASM964597v1	2|Bacteria	1224|Pseudomonadota	1236|Gammaproteobacteria	2887326|Moraxellales	468|Moraxellaceae	469|Acinetobacter	470|Acinetobacter baumannii	TRUE	FALSE	FALSE	FALSE
GCF_009645995.1	470	470	Acinetobacter baumannii	strain=AMA14	Scaffold	100	0.08	https://ftp.ncbi.nlm.nih.gov/genomes/all/GCF/009/645/995/GCF_009645995.1_ASM964599v1	2|Bacteria	1224|Pseudomonadota	1236|Gammaproteobacteria	2887326|Moraxellales	468|Moraxellaceae	469|Acinetobacter	470|Acinetobacter baumannii	TRUE	FALSE	FALSE	FALSE
GCF_009646005.1	470	470	Acinetobacter baumannii	strain=AMA12	Scaffold	100	0.08	https://ftp.ncbi.nlm.nih.gov/genomes/all/GCF/009/646/005/GCF_009646005.1_ASM964600v1	2|Bacteria	1224|Pseudomonadota	1236|Gammaproteobacteria	2887326|Moraxellales	468|Moraxellaceae	469|Acinetobacter	470|Acinetobacter baumannii	TRUE	FALSE	FALSE	FALSE
GCF_009646015.1	470	470	Acinetobacter baumannii	strain=AMA13	Scaffold	100	0.08	https://ftp.ncbi.nlm.nih.gov/genomes/all/GCF/009/646/015/GCF_009646015.1_ASM964601v1	2|Bacteria	1224|Pseudomonadota	1236|Gammaproteobacteria	2887326|Moraxellales	468|Moraxellaceae	469|Acinetobacter	470|Acinetobacter baumannii	TRUE	FALSE	FALSE	FALSE
GCF_009646055.1	48296	48296	Acinetobacter pittii	strain=AMA10	Scaffold	99.99	0.1	https://ftp.ncbi.nlm.nih.gov/genomes/all/GCF/009/646/055/GCF_009646055.1_ASM964605v1	2|Bacteria	1224|Pseudomonadota	1236|Gammaproteobacteria	2887326|Moraxellales	468|Moraxellaceae	469|Acinetobacter	48296|Acinetobacter pittii	TRUE	FALSE	FALSE	FALSE
GCF_009646075.1	562	562	Escherichia coli	strain=102	Contig	100	0.05	https://ftp.ncbi.nlm.nih.gov/genomes/all/GCF/009/646/075/GCF_009646075.1_ASM964607v1	2|Bacteria	1224|Pseudomonadota	1236|Gammaproteobacteria	91347|Enterobacterales	543|Enterobacteriaceae	561|Escherichia	562|Escherichia coli	TRUE	FALSE	FALSE	FALSE
GCF_009646095.1	2662261	2662261	Raineyella fluvialis	strain=CBA3103	Complete Genome	100	2.32	https://ftp.ncbi.nlm.nih.gov/genomes/all/GCF/009/646/095/GCF_009646095.1_ASM964609v1	2|Bacteria	201174|Actinomycetota	1760|Actinomycetes	85009|Propionibacteriales	31957|Propionibacteriaceae	1911549|Raineyella	2662261|Raineyella fluvialis	TRUE	TRUE	TRUE	TRUE
GCF_009646115.1	470933	470933	Pantoea eucalypti	strain=LMG 24197	Complete Genome	100	0.35	https://ftp.ncbi.nlm.nih.gov/genomes/all/GCF/009/646/115/GCF_009646115.1_ASM964611v1	2|Bacteria	1224|Pseudomonadota	1236|Gammaproteobacteria	91347|Enterobacterales	1903409|Erwiniaceae	53335|Pantoea	470933|Pantoea eucalypti	TRUE	TRUE	TRUE	TRUE
GCF_009646135.1	345073	666	Vibrio cholerae O395	strain=O395 substr. TCP2	Complete Genome	100	0.11	https://ftp.ncbi.nlm.nih.gov/genomes/all/GCF/009/646/135/GCF_009646135.1_ASM964613v1	2|Bacteria	1224|Pseudomonadota	1236|Gammaproteobacteria	135623|Vibrionales	641|Vibrionaceae	662|Vibrio	666|Vibrio cholerae	TRUE	TRUE	FALSE	FALSE
GCF_009646155.1	747	747	Pasteurella multocida	strain=PM22	Complete Genome	100	0.17	https://ftp.ncbi.nlm.nih.gov/genomes/all/GCF/009/646/155/GCF_009646155.1_ASM964615v1	2|Bacteria	1224|Pseudomonadota	1236|Gammaproteobacteria	135625|Pasteurellales	712|Pasteurellaceae	745|Pasteurella	747|Pasteurella multocida	TRUE	TRUE	FALSE	FALSE
GCF_009646185.1	573	573	Klebsiella pneumoniae	strain=19	Scaffold	100	0.11	https://ftp.ncbi.nlm.nih.gov/genomes/all/GCF/009/646/185/GCF_009646185.1_ASM964618v1	2|Bacteria	1224|Pseudomonadota	1236|Gammaproteobacteria	91347|Enterobacterales	543|Enterobacteriaceae	570|Klebsiella	573|Klebsiella pneumoniae	TRUE	FALSE	FALSE	FALSE
GCF_009646195.1	573	573	Klebsiella pneumoniae	strain=50	Scaffold	100	0.14	https://ftp.ncbi.nlm.nih.gov/genomes/all/GCF/009/646/195/GCF_009646195.1_ASM964619v1	2|Bacteria	1224|Pseudomonadota	1236|Gammaproteobacteria	91347|Enterobacterales	543|Enterobacteriaceae	570|Klebsiella	573|Klebsiella pneumoniae	TRUE	FALSE	FALSE	FALSE
GCF_009646205.1	573	573	Klebsiella pneumoniae	strain=109	Scaffold	100	1.06	https://ftp.ncbi.nlm.nih.gov/genomes/all/GCF/009/646/205/GCF_009646205.1_ASM964620v1	2|Bacteria	1224|Pseudomonadota	1236|Gammaproteobacteria	91347|Enterobacterales	543|Enterobacteriaceae	570|Klebsiella	573|Klebsiella pneumoniae	TRUE	FALSE	FALSE	FALSE
GCF_009646245.1	573	573	Klebsiella pneumoniae	strain=120	Contig	100	0.08	https://ftp.ncbi.nlm.nih.gov/genomes/all/GCF/009/646/245/GCF_009646245.1_ASM964624v1	2|Bacteria	1224|Pseudomonadota	1236|Gammaproteobacteria	91347|Enterobacterales	543|Enterobacteriaceae	570|Klebsiella	573|Klebsiella pneumoniae	TRUE	FALSE	FALSE	FALSE
GCF_009646275.1	573	573	Klebsiella pneumoniae	strain=60	Scaffold	100	0.2	https://ftp.ncbi.nlm.nih.gov/genomes/all/GCF/009/646/275/GCF_009646275.1_ASM964627v1	2|Bacteria	1224|Pseudomonadota	1236|Gammaproteobacteria	91347|Enterobacterales	543|Enterobacteriaceae	570|Klebsiella	573|Klebsiella pneumoniae	TRUE	FALSE	FALSE	FALSE
GCF_009646285.1	573	573	Klebsiella pneumoniae	strain=36	Contig	100	0.11	https://ftp.ncbi.nlm.nih.gov/genomes/all/GCF/009/646/285/GCF_009646285.1_ASM964628v1	2|Bacteria	1224|Pseudomonadota	1236|Gammaproteobacteria	91347|Enterobacterales	543|Enterobacteriaceae	570|Klebsiella	573|Klebsiella pneumoniae	TRUE	FALSE	FALSE	FALSE
GCF_009646305.1	573	573	Klebsiella pneumoniae	strain=44	Scaffold	100	0.11	https://ftp.ncbi.nlm.nih.gov/genomes/all/GCF/009/646/305/GCF_009646305.1_ASM964630v1	2|Bacteria	1224|Pseudomonadota	1236|Gammaproteobacteria	91347|Enterobacterales	543|Enterobacteriaceae	570|Klebsiella	573|Klebsiella pneumoniae	TRUE	FALSE	FALSE	FALSE
GCF_009646335.1	1121255	367474	Caenimonas koreensis DSM 17982	strain=EMB320	Contig	100	0.56	https://ftp.ncbi.nlm.nih.gov/genomes/all/GCF/009/646/335/GCF_009646335.1_ASM964633v1	2|Bacteria	1224|Pseudomonadota	28216|Betaproteobacteria	80840|Burkholderiales	80864|Comamonadaceae	763439|Caenimonas	367474|Caenimonas koreensis	TRUE	FALSE	FALSE	FALSE
GCF_009646355.1	2929842	2929842	Rhodocyclus gracilis	strain=DSM 111	Contig	99.54	0.56	https://ftp.ncbi.nlm.nih.gov/genomes/all/GCF/009/646/355/GCF_009646355.1_ASM964635v1	2|Bacteria	1224|Pseudomonadota	28216|Betaproteobacteria	206389|Rhodocyclales	75787|Rhodocyclaceae	1064|Rhodocyclus	2929842|Rhodocyclus gracilis	TRUE	FALSE	FALSE	FALSE
GCF_009647345.1	670	670	Vibrio parahaemolyticus	strain=3HP	Contig	100	0.35	https://ftp.ncbi.nlm.nih.gov/genomes/all/GCF/009/647/345/GCF_009647345.1_ASM964734v1	2|Bacteria	1224|Pseudomonadota	1236|Gammaproteobacteria	135623|Vibrionales	641|Vibrionaceae	662|Vibrio	670|Vibrio parahaemolyticus	TRUE	FALSE	FALSE	FALSE
GCF_009647355.1	562	562	Escherichia coli	strain=O34P	Scaffold	100	0.65	https://ftp.ncbi.nlm.nih.gov/genomes/all/GCF/009/647/355/GCF_009647355.1_ASM964735v1	2|Bacteria	1224|Pseudomonadota	1236|Gammaproteobacteria	91347|Enterobacterales	543|Enterobacteriaceae	561|Escherichia	562|Escherichia coli	TRUE	FALSE	FALSE	FALSE
GCF_009647365.1	1463165	1463165	Klebsiella quasipneumoniae	strain=OH14P	Scaffold	100	1.24	https://ftp.ncbi.nlm.nih.gov/genomes/all/GCF/009/647/365/GCF_009647365.1_ASM964736v1	2|Bacteria	1224|Pseudomonadota	1236|Gammaproteobacteria	91347|Enterobacterales	543|Enterobacteriaceae	570|Klebsiella	1463165|Klebsiella quasipneumoniae	TRUE	FALSE	FALSE	FALSE
GCF_009647385.1	573	573	Klebsiella pneumoniae	strain=MH1	Scaffold	100	0.4	https://ftp.ncbi.nlm.nih.gov/genomes/all/GCF/009/647/385/GCF_009647385.1_ASM964738v1	2|Bacteria	1224|Pseudomonadota	1236|Gammaproteobacteria	91347|Enterobacterales	543|Enterobacteriaceae	570|Klebsiella	573|Klebsiella pneumoniae	TRUE	FALSE	FALSE	FALSE
GCF_009647435.1	562	562	Escherichia coli	strain=M46	Scaffold	100	0.1	https://ftp.ncbi.nlm.nih.gov/genomes/all/GCF/009/647/435/GCF_009647435.1_ASM964743v1	2|Bacteria	1224|Pseudomonadota	1236|Gammaproteobacteria	91347|Enterobacterales	543|Enterobacteriaceae	561|Escherichia	562|Escherichia coli	TRUE	FALSE	FALSE	FALSE
GCF_009647445.1	562	562	Escherichia coli	strain=M44	Scaffold	100	0.12	https://ftp.ncbi.nlm.nih.gov/genomes/all/GCF/009/647/445/GCF_009647445.1_ASM964744v1	2|Bacteria	1224|Pseudomonadota	1236|Gammaproteobacteria	91347|Enterobacterales	543|Enterobacteriaceae	561|Escherichia	562|Escherichia coli	TRUE	FALSE	FALSE	FALSE
GCF_009647465.1	562	562	Escherichia coli	strain=M30	Scaffold	100	0.77	https://ftp.ncbi.nlm.nih.gov/genomes/all/GCF/009/647/465/GCF_009647465.1_ASM964746v1	2|Bacteria	1224|Pseudomonadota	1236|Gammaproteobacteria	91347|Enterobacterales	543|Enterobacteriaceae	561|Escherichia	562|Escherichia coli	TRUE	FALSE	FALSE	FALSE
GCF_009647485.1	881260	881260	Enterobacter bugandensis	strain=M38	Scaffold	100	0	https://ftp.ncbi.nlm.nih.gov/genomes/all/GCF/009/647/485/GCF_009647485.1_ASM964748v1	2|Bacteria	1224|Pseudomonadota	1236|Gammaproteobacteria	91347|Enterobacterales	543|Enterobacteriaceae	547|Enterobacter	881260|Enterobacter bugandensis	TRUE	FALSE	FALSE	FALSE
GCF_009647515.1	562	562	Escherichia coli	strain=M29	Scaffold	100	0.1	https://ftp.ncbi.nlm.nih.gov/genomes/all/GCF/009/647/515/GCF_009647515.1_ASM964751v1	2|Bacteria	1224|Pseudomonadota	1236|Gammaproteobacteria	91347|Enterobacterales	543|Enterobacteriaceae	561|Escherichia	562|Escherichia coli	TRUE	FALSE	FALSE	FALSE
GCF_009647535.1	57706	57706	Citrobacter braakii	strain=MY49	Scaffold	100	0.14	https://ftp.ncbi.nlm.nih.gov/genomes/all/GCF/009/647/535/GCF_009647535.1_ASM964753v1	2|Bacteria	1224|Pseudomonadota	1236|Gammaproteobacteria	91347|Enterobacterales	543|Enterobacteriaceae	544|Citrobacter	57706|Citrobacter braakii	TRUE	FALSE	FALSE	FALSE
GCF_009647555.1	158836	158836	Enterobacter hormaechei	strain=MY48	Scaffold	100	0.12	https://ftp.ncbi.nlm.nih.gov/genomes/all/GCF/009/647/555/GCF_009647555.1_ASM964755v1	2|Bacteria	1224|Pseudomonadota	1236|Gammaproteobacteria	91347|Enterobacterales	543|Enterobacteriaceae	547|Enterobacter	158836|Enterobacter hormaechei	TRUE	FALSE	FALSE	FALSE
GCF_009647575.1	2662207	2662207	Stenotrophomonas sp. MY18	strain=MY18	Scaffold	100	0.17	https://ftp.ncbi.nlm.nih.gov/genomes/all/GCF/009/647/575/GCF_009647575.1_ASM964757v1	2|Bacteria	1224|Pseudomonadota	1236|Gammaproteobacteria	135614|Xanthomonadales	32033|Xanthomonadaceae	40323|Stenotrophomonas	2662207|Stenotrophomonas sp. MY18	TRUE	FALSE	FALSE	FALSE
GCF_009647595.1	2664453	2664453	Shewanella sp. XMDDZSB0408	strain=XMDDZSB0408	Scaffold	99.96	0.35	https://ftp.ncbi.nlm.nih.gov/genomes/all/GCF/009/647/595/GCF_009647595.1_ASM964759v1	2|Bacteria	1224|Pseudomonadota	1236|Gammaproteobacteria	135622|Alteromonadales	267890|Shewanellaceae	22|Shewanella	2664453|Shewanella sp. XMDDZSB0408	TRUE	FALSE	FALSE	FALSE
GCF_009647605.1	2662258	2662258	Agromyces agglutinans	strain=CFH 90414	Scaffold	100	0.01	https://ftp.ncbi.nlm.nih.gov/genomes/all/GCF/009/647/605/GCF_009647605.1_ASM964760v1	2|Bacteria	201174|Actinomycetota	1760|Actinomycetes	85006|Micrococcales	85023|Microbacteriaceae	33877|Agromyces	2662258|Agromyces agglutinans	TRUE	FALSE	FALSE	FALSE
GCF_009647615.1	574699	574699	Laceyella tengchongensis	strain=BKK01	Contig	99.9	1.19	https://ftp.ncbi.nlm.nih.gov/genomes/all/GCF/009/647/615/GCF_009647615.1_ASM964761v1	2|Bacteria	1239|Bacillota	91061|Bacilli	1385|Bacillales	186824|Thermoactinomycetaceae	292635|Laceyella	574699|Laceyella tengchongensis	TRUE	FALSE	FALSE	FALSE
GCF_009647635.1	2663240	2663240	Phyllobacterium sp. SYP-B3895	strain=SYP-B3895	Scaffold	99.34	0.06	https://ftp.ncbi.nlm.nih.gov/genomes/all/GCF/009/647/635/GCF_009647635.1_ASM964763v1	2|Bacteria	1224|Pseudomonadota	28211|Alphaproteobacteria	356|Hyphomicrobiales	69277|Phyllobacteriaceae	28100|Phyllobacterium	2663240|Phyllobacterium sp. SYP-B3895	TRUE	FALSE	FALSE	FALSE
GCF_009647655.1	2663120	2663120	Chitinophaga sp. SYP-B3965	strain=SYP-B3965	Scaffold	100	0.81	https://ftp.ncbi.nlm.nih.gov/genomes/all/GCF/009/647/655/GCF_009647655.1_ASM964765v1	2|Bacteria	976|Bacteroidota	1853228|Chitinophagia	1853229|Chitinophagales	563835|Chitinophagaceae	79328|Chitinophaga	2663120|Chitinophaga sp. SYP-B3965	TRUE	FALSE	FALSE	FALSE
GCF_009647695.1	670	670	Vibrio parahaemolyticus	strain=SDA4	Contig	100	0.13	https://ftp.ncbi.nlm.nih.gov/genomes/all/GCF/009/647/695/GCF_009647695.1_ASM964769v1	2|Bacteria	1224|Pseudomonadota	1236|Gammaproteobacteria	135623|Vibrionales	641|Vibrionaceae	662|Vibrio	670|Vibrio parahaemolyticus	TRUE	FALSE	FALSE	FALSE
GCF_009647705.1	670	670	Vibrio parahaemolyticus	strain=SDA1	Contig	100	0.26	https://ftp.ncbi.nlm.nih.gov/genomes/all/GCF/009/647/705/GCF_009647705.1_ASM964770v1	2|Bacteria	1224|Pseudomonadota	1236|Gammaproteobacteria	135623|Vibrionales	641|Vibrionaceae	662|Vibrio	670|Vibrio parahaemolyticus	TRUE	FALSE	FALSE	FALSE
GCF_009647715.1	573	573	Klebsiella pneumoniae	strain=MH2	Scaffold	100	0.37	https://ftp.ncbi.nlm.nih.gov/genomes/all/GCF/009/647/715/GCF_009647715.1_ASM964771v1	2|Bacteria	1224|Pseudomonadota	1236|Gammaproteobacteria	91347|Enterobacterales	543|Enterobacteriaceae	570|Klebsiella	573|Klebsiella pneumoniae	TRUE	FALSE	FALSE	FALSE
GCF_009647735.1	158836	158836	Enterobacter hormaechei	strain=MD19	Scaffold	100	0.06	https://ftp.ncbi.nlm.nih.gov/genomes/all/GCF/009/647/735/GCF_009647735.1_ASM964773v1	2|Bacteria	1224|Pseudomonadota	1236|Gammaproteobacteria	91347|Enterobacterales	543|Enterobacteriaceae	547|Enterobacter	158836|Enterobacter hormaechei	TRUE	FALSE	FALSE	FALSE
GCF_009647755.1	670	670	Vibrio parahaemolyticus	strain=SA2D2	Contig	100	0.09	https://ftp.ncbi.nlm.nih.gov/genomes/all/GCF/009/647/755/GCF_009647755.1_ASM964775v1	2|Bacteria	1224|Pseudomonadota	1236|Gammaproteobacteria	135623|Vibrionales	641|Vibrionaceae	662|Vibrio	670|Vibrio parahaemolyticus	TRUE	FALSE	FALSE	FALSE
GCF_009647795.1	562	562	Escherichia coli	strain=MD18	Scaffold	100	0.34	https://ftp.ncbi.nlm.nih.gov/genomes/all/GCF/009/647/795/GCF_009647795.1_ASM964779v1	2|Bacteria	1224|Pseudomonadota	1236|Gammaproteobacteria	91347|Enterobacterales	543|Enterobacteriaceae	561|Escherichia	562|Escherichia coli	TRUE	FALSE	FALSE	FALSE
GCF_009647805.1	562	562	Escherichia coli	strain=MD16	Scaffold	100	0.23	https://ftp.ncbi.nlm.nih.gov/genomes/all/GCF/009/647/805/GCF_009647805.1_ASM964780v1	2|Bacteria	1224|Pseudomonadota	1236|Gammaproteobacteria	91347|Enterobacterales	543|Enterobacteriaceae	561|Escherichia	562|Escherichia coli	TRUE	FALSE	FALSE	FALSE
GCF_009647835.1	573	573	Klebsiella pneumoniae	strain=EH6	Scaffold	100	0.54	https://ftp.ncbi.nlm.nih.gov/genomes/all/GCF/009/647/835/GCF_009647835.1_ASM964783v1	2|Bacteria	1224|Pseudomonadota	1236|Gammaproteobacteria	91347|Enterobacterales	543|Enterobacteriaceae	570|Klebsiella	573|Klebsiella pneumoniae	TRUE	FALSE	FALSE	FALSE
GCF_009647845.1	562	562	Escherichia coli	strain=EH10	Scaffold	100	0.33	https://ftp.ncbi.nlm.nih.gov/genomes/all/GCF/009/647/845/GCF_009647845.1_ASM964784v1	2|Bacteria	1224|Pseudomonadota	1236|Gammaproteobacteria	91347|Enterobacterales	543|Enterobacteriaceae	561|Escherichia	562|Escherichia coli	TRUE	FALSE	FALSE	FALSE
GCF_009647855.1	582	582	Morganella morganii	strain=EH8	Scaffold	100	0.21	https://ftp.ncbi.nlm.nih.gov/genomes/all/GCF/009/647/855/GCF_009647855.1_ASM964785v1	2|Bacteria	1224|Pseudomonadota	1236|Gammaproteobacteria	91347|Enterobacterales	1903414|Morganellaceae	581|Morganella	582|Morganella morganii	TRUE	FALSE	FALSE	FALSE
