## Supplementary material for "Melon: metagenomic long-read-based taxonomic identification and quantification using marker genes": supplementary_data_2.xlsx (part 47 of 105)

### Sheet: Sheet1 (continued)
assembly	taxid	species_taxid	organism_name	infraspecific_name	assembly_level	completeness	contamination	ftp_path	superkingdom	phylum	class	order	family	genus	species	/database	/genome_size_database	/evaluation	/simulation
GCF_009647895.1	1463165	1463165	Klebsiella quasipneumoniae	strain=O23P	Scaffold	100	0.02	https://ftp.ncbi.nlm.nih.gov/genomes/all/GCF/009/647/895/GCF_009647895.1_ASM964789v1	2|Bacteria	1224|Pseudomonadota	1236|Gammaproteobacteria	91347|Enterobacterales	543|Enterobacteriaceae	570|Klebsiella	1463165|Klebsiella quasipneumoniae	TRUE	FALSE	FALSE	FALSE
GCF_009647915.1	1463165	1463165	Klebsiella quasipneumoniae	strain=M47	Scaffold	100	0.46	https://ftp.ncbi.nlm.nih.gov/genomes/all/GCF/009/647/915/GCF_009647915.1_ASM964791v1	2|Bacteria	1224|Pseudomonadota	1236|Gammaproteobacteria	91347|Enterobacterales	543|Enterobacteriaceae	570|Klebsiella	1463165|Klebsiella quasipneumoniae	TRUE	FALSE	FALSE	FALSE
GCF_009647935.1	562	562	Escherichia coli	strain=M45	Scaffold	100	0.12	https://ftp.ncbi.nlm.nih.gov/genomes/all/GCF/009/647/935/GCF_009647935.1_ASM964793v1	2|Bacteria	1224|Pseudomonadota	1236|Gammaproteobacteria	91347|Enterobacterales	543|Enterobacteriaceae	561|Escherichia	562|Escherichia coli	TRUE	FALSE	FALSE	FALSE
GCF_009647945.1	1463165	1463165	Klebsiella quasipneumoniae	strain=M36	Scaffold	100	0.35	https://ftp.ncbi.nlm.nih.gov/genomes/all/GCF/009/647/945/GCF_009647945.1_ASM964794v1	2|Bacteria	1224|Pseudomonadota	1236|Gammaproteobacteria	91347|Enterobacterales	543|Enterobacteriaceae	570|Klebsiella	1463165|Klebsiella quasipneumoniae	TRUE	FALSE	FALSE	FALSE
GCF_009647965.1	2662206	2662206	Stenotrophomonas sp. M37	strain=M37	Scaffold	100	0.17	https://ftp.ncbi.nlm.nih.gov/genomes/all/GCF/009/647/965/GCF_009647965.1_ASM964796v1	2|Bacteria	1224|Pseudomonadota	1236|Gammaproteobacteria	135614|Xanthomonadales	32033|Xanthomonadaceae	40323|Stenotrophomonas	2662206|Stenotrophomonas sp. M37	TRUE	FALSE	FALSE	FALSE
GCF_009647995.1	562	562	Escherichia coli	strain=M34	Scaffold	100	0.42	https://ftp.ncbi.nlm.nih.gov/genomes/all/GCF/009/647/995/GCF_009647995.1_ASM964799v1	2|Bacteria	1224|Pseudomonadota	1236|Gammaproteobacteria	91347|Enterobacterales	543|Enterobacteriaceae	561|Escherichia	562|Escherichia coli	TRUE	FALSE	FALSE	FALSE
GCF_009648015.1	1463165	1463165	Klebsiella quasipneumoniae	strain=M31	Scaffold	100	0.03	https://ftp.ncbi.nlm.nih.gov/genomes/all/GCF/009/648/015/GCF_009648015.1_ASM964801v1	2|Bacteria	1224|Pseudomonadota	1236|Gammaproteobacteria	91347|Enterobacterales	543|Enterobacteriaceae	570|Klebsiella	1463165|Klebsiella quasipneumoniae	TRUE	FALSE	FALSE	FALSE
GCF_009648035.1	1463165	1463165	Klebsiella quasipneumoniae	strain=M28	Scaffold	100	0.57	https://ftp.ncbi.nlm.nih.gov/genomes/all/GCF/009/648/035/GCF_009648035.1_ASM964803v1	2|Bacteria	1224|Pseudomonadota	1236|Gammaproteobacteria	91347|Enterobacterales	543|Enterobacteriaceae	570|Klebsiella	1463165|Klebsiella quasipneumoniae	TRUE	FALSE	FALSE	FALSE
GCF_009648045.1	562	562	Escherichia coli	strain=M27	Scaffold	100	0.26	https://ftp.ncbi.nlm.nih.gov/genomes/all/GCF/009/648/045/GCF_009648045.1_ASM964804v1	2|Bacteria	1224|Pseudomonadota	1236|Gammaproteobacteria	91347|Enterobacterales	543|Enterobacteriaceae	561|Escherichia	562|Escherichia coli	TRUE	FALSE	FALSE	FALSE
GCF_009648055.1	562	562	Escherichia coli	strain=M6	Scaffold	100	0.19	https://ftp.ncbi.nlm.nih.gov/genomes/all/GCF/009/648/055/GCF_009648055.1_ASM964805v1	2|Bacteria	1224|Pseudomonadota	1236|Gammaproteobacteria	91347|Enterobacterales	543|Enterobacteriaceae	561|Escherichia	562|Escherichia coli	TRUE	FALSE	FALSE	FALSE
GCF_009648065.1	562	562	Escherichia coli	strain=M4	Scaffold	100	0.11	https://ftp.ncbi.nlm.nih.gov/genomes/all/GCF/009/648/065/GCF_009648065.1_ASM964806v1	2|Bacteria	1224|Pseudomonadota	1236|Gammaproteobacteria	91347|Enterobacterales	543|Enterobacteriaceae	561|Escherichia	562|Escherichia coli	TRUE	FALSE	FALSE	FALSE
GCF_009648115.1	562	562	Escherichia coli	strain=CL38	Scaffold	100	0.35	https://ftp.ncbi.nlm.nih.gov/genomes/all/GCF/009/648/115/GCF_009648115.1_ASM964811v1	2|Bacteria	1224|Pseudomonadota	1236|Gammaproteobacteria	91347|Enterobacterales	543|Enterobacteriaceae	561|Escherichia	562|Escherichia coli	TRUE	FALSE	FALSE	FALSE
GCF_009648135.1	2662208	2662208	Stenotrophomonas sp. MY17	strain=MY17	Scaffold	100	0.39	https://ftp.ncbi.nlm.nih.gov/genomes/all/GCF/009/648/135/GCF_009648135.1_ASM964813v1	2|Bacteria	1224|Pseudomonadota	1236|Gammaproteobacteria	135614|Xanthomonadales	32033|Xanthomonadaceae	40323|Stenotrophomonas	2662208|Stenotrophomonas sp. MY17	TRUE	FALSE	FALSE	FALSE
GCF_009648145.1	1296	1296	Mammaliicoccus sciuri	strain=Y98P	Scaffold	99.98	0.13	https://ftp.ncbi.nlm.nih.gov/genomes/all/GCF/009/648/145/GCF_009648145.1_ASM964814v1	2|Bacteria	1239|Bacillota	91061|Bacilli	1385|Bacillales	90964|Staphylococcaceae	2803850|Mammaliicoccus	1296|Mammaliicoccus sciuri	TRUE	FALSE	FALSE	FALSE
GCF_009648155.1	562	562	Escherichia coli	strain=MY55	Scaffold	100	0.27	https://ftp.ncbi.nlm.nih.gov/genomes/all/GCF/009/648/155/GCF_009648155.1_ASM964815v1	2|Bacteria	1224|Pseudomonadota	1236|Gammaproteobacteria	91347|Enterobacterales	543|Enterobacteriaceae	561|Escherichia	562|Escherichia coli	TRUE	FALSE	FALSE	FALSE
GCF_009648165.1	2662209	2662209	Stenotrophomonas sp. MY15	strain=MY15	Scaffold	100	0.16	https://ftp.ncbi.nlm.nih.gov/genomes/all/GCF/009/648/165/GCF_009648165.1_ASM964816v1	2|Bacteria	1224|Pseudomonadota	1236|Gammaproteobacteria	135614|Xanthomonadales	32033|Xanthomonadaceae	40323|Stenotrophomonas	2662209|Stenotrophomonas sp. MY15	TRUE	FALSE	FALSE	FALSE
GCF_009648195.1	28901	28901	Salmonella enterica	strain=MY6	Scaffold	100	0.2	https://ftp.ncbi.nlm.nih.gov/genomes/all/GCF/009/648/195/GCF_009648195.1_ASM964819v1	2|Bacteria	1224|Pseudomonadota	1236|Gammaproteobacteria	91347|Enterobacterales	543|Enterobacteriaceae	590|Salmonella	28901|Salmonella enterica	TRUE	FALSE	FALSE	FALSE
GCF_009648235.1	1639133	1639133	Citrobacter portucalensis	strain=MF19	Scaffold	100	0.03	https://ftp.ncbi.nlm.nih.gov/genomes/all/GCF/009/648/235/GCF_009648235.1_ASM964823v1	2|Bacteria	1224|Pseudomonadota	1236|Gammaproteobacteria	91347|Enterobacterales	543|Enterobacteriaceae	544|Citrobacter	1639133|Citrobacter portucalensis	TRUE	FALSE	FALSE	FALSE
GCF_009648245.1	562	562	Escherichia coli	strain=MF3	Scaffold	100	1.09	https://ftp.ncbi.nlm.nih.gov/genomes/all/GCF/009/648/245/GCF_009648245.1_ASM964824v1	2|Bacteria	1224|Pseudomonadota	1236|Gammaproteobacteria	91347|Enterobacterales	543|Enterobacteriaceae	561|Escherichia	562|Escherichia coli	TRUE	FALSE	FALSE	FALSE
GCF_009648255.1	562	562	Escherichia coli	strain=MF7	Scaffold	100	1.12	https://ftp.ncbi.nlm.nih.gov/genomes/all/GCF/009/648/255/GCF_009648255.1_ASM964825v1	2|Bacteria	1224|Pseudomonadota	1236|Gammaproteobacteria	91347|Enterobacterales	543|Enterobacteriaceae	561|Escherichia	562|Escherichia coli	TRUE	FALSE	FALSE	FALSE
GCF_009648265.1	562	562	Escherichia coli	strain=MF6	Scaffold	100	0.2	https://ftp.ncbi.nlm.nih.gov/genomes/all/GCF/009/648/265/GCF_009648265.1_ASM964826v1	2|Bacteria	1224|Pseudomonadota	1236|Gammaproteobacteria	91347|Enterobacterales	543|Enterobacteriaceae	561|Escherichia	562|Escherichia coli	TRUE	FALSE	FALSE	FALSE
GCF_009648275.1	562	562	Escherichia coli	strain=MF1	Scaffold	100	0.11	https://ftp.ncbi.nlm.nih.gov/genomes/all/GCF/009/648/275/GCF_009648275.1_ASM964827v1	2|Bacteria	1224|Pseudomonadota	1236|Gammaproteobacteria	91347|Enterobacterales	543|Enterobacteriaceae	561|Escherichia	562|Escherichia coli	TRUE	FALSE	FALSE	FALSE
GCF_009648345.1	562	562	Escherichia coli	strain=F2P	Scaffold	100	0.42	https://ftp.ncbi.nlm.nih.gov/genomes/all/GCF/009/648/345/GCF_009648345.1_ASM964834v1	2|Bacteria	1224|Pseudomonadota	1236|Gammaproteobacteria	91347|Enterobacterales	543|Enterobacteriaceae	561|Escherichia	562|Escherichia coli	TRUE	FALSE	FALSE	FALSE
GCF_009648355.1	562	562	Escherichia coli	strain=F6P	Scaffold	100	1.48	https://ftp.ncbi.nlm.nih.gov/genomes/all/GCF/009/648/355/GCF_009648355.1_ASM964835v1	2|Bacteria	1224|Pseudomonadota	1236|Gammaproteobacteria	91347|Enterobacterales	543|Enterobacteriaceae	561|Escherichia	562|Escherichia coli	TRUE	FALSE	FALSE	FALSE
GCF_009648375.1	571	571	Klebsiella oxytoca	strain=EY52	Scaffold	100	1.94	https://ftp.ncbi.nlm.nih.gov/genomes/all/GCF/009/648/375/GCF_009648375.1_ASM964837v1	2|Bacteria	1224|Pseudomonadota	1236|Gammaproteobacteria	91347|Enterobacterales	543|Enterobacteriaceae	570|Klebsiella	571|Klebsiella oxytoca	TRUE	FALSE	FALSE	FALSE
GCF_009648435.1	571	571	Klebsiella oxytoca	strain=CLF20	Scaffold	100	1.91	https://ftp.ncbi.nlm.nih.gov/genomes/all/GCF/009/648/435/GCF_009648435.1_ASM964843v1	2|Bacteria	1224|Pseudomonadota	1236|Gammaproteobacteria	91347|Enterobacterales	543|Enterobacteriaceae	570|Klebsiella	571|Klebsiella oxytoca	TRUE	FALSE	FALSE	FALSE
GCF_009648445.1	562	562	Escherichia coli	strain=CLF2	Scaffold	100	0.43	https://ftp.ncbi.nlm.nih.gov/genomes/all/GCF/009/648/445/GCF_009648445.1_ASM964844v1	2|Bacteria	1224|Pseudomonadota	1236|Gammaproteobacteria	91347|Enterobacterales	543|Enterobacteriaceae	561|Escherichia	562|Escherichia coli	TRUE	FALSE	FALSE	FALSE
GCF_009648455.1	69218	69218	Enterobacter cancerogenus	strain=EY24	Scaffold	100	0.17	https://ftp.ncbi.nlm.nih.gov/genomes/all/GCF/009/648/455/GCF_009648455.1_ASM964845v1	2|Bacteria	1224|Pseudomonadota	1236|Gammaproteobacteria	91347|Enterobacterales	543|Enterobacteriaceae	547|Enterobacter	69218|Enterobacter cancerogenus	TRUE	FALSE	FALSE	FALSE
GCF_009648495.1	562	562	Escherichia coli	strain=DH5alpha	Complete Genome	100	0.14	https://ftp.ncbi.nlm.nih.gov/genomes/all/GCF/009/648/495/GCF_009648495.1_ASM964849v1	2|Bacteria	1224|Pseudomonadota	1236|Gammaproteobacteria	91347|Enterobacterales	543|Enterobacteriaceae	561|Escherichia	562|Escherichia coli	TRUE	TRUE	FALSE	FALSE
GCF_009648555.1	227942	227942	Limosilactobacillus gastricus	strain=LG045	Complete Genome	99.98	1.81	https://ftp.ncbi.nlm.nih.gov/genomes/all/GCF/009/648/555/GCF_009648555.1_ASM964855v1	2|Bacteria	1239|Bacillota	91061|Bacilli	186826|Lactobacillales	33958|Lactobacillaceae	2742598|Limosilactobacillus	227942|Limosilactobacillus gastricus	TRUE	TRUE	TRUE	TRUE
GCF_009648575.1	1642	1642	Listeria innocua	strain=CFSAN044836	Complete Genome	100	0.5	https://ftp.ncbi.nlm.nih.gov/genomes/all/GCF/009/648/575/GCF_009648575.1_ASM964857v1	2|Bacteria	1239|Bacillota	91061|Bacilli	1385|Bacillales	186820|Listeriaceae	1637|Listeria	1642|Listeria innocua	TRUE	TRUE	FALSE	FALSE
GCF_009648595.1	1639	1639	Listeria monocytogenes	strain=CFSAN023465	Complete Genome	99.99	0.85	https://ftp.ncbi.nlm.nih.gov/genomes/all/GCF/009/648/595/GCF_009648595.1_ASM964859v1	2|Bacteria	1239|Bacillota	91061|Bacilli	1385|Bacillales	186820|Listeriaceae	1637|Listeria	1639|Listeria monocytogenes	TRUE	TRUE	FALSE	FALSE
GCF_009648615.1	1639	1639	Listeria monocytogenes	strain=CFSAN023468	Complete Genome	99.99	0.85	https://ftp.ncbi.nlm.nih.gov/genomes/all/GCF/009/648/615/GCF_009648615.1_ASM964861v1	2|Bacteria	1239|Bacillota	91061|Bacilli	1385|Bacillales	186820|Listeriaceae	1637|Listeria	1639|Listeria monocytogenes	TRUE	TRUE	FALSE	FALSE
GCF_009648635.1	1639	1639	Listeria monocytogenes	strain=CFSAN023469	Complete Genome	99.99	0.85	https://ftp.ncbi.nlm.nih.gov/genomes/all/GCF/009/648/635/GCF_009648635.1_ASM964863v1	2|Bacteria	1239|Bacillota	91061|Bacilli	1385|Bacillales	186820|Listeriaceae	1637|Listeria	1639|Listeria monocytogenes	TRUE	TRUE	FALSE	FALSE
GCF_009648655.1	1299895	1639	Listeria monocytogenes CFSAN002349	strain=CFSAN002349	Complete Genome	99.98	0.83	https://ftp.ncbi.nlm.nih.gov/genomes/all/GCF/009/648/655/GCF_009648655.1_ASM964865v1	2|Bacteria	1239|Bacillota	91061|Bacilli	1385|Bacillales	186820|Listeriaceae	1637|Listeria	1639|Listeria monocytogenes	TRUE	TRUE	FALSE	FALSE
GCF_009648675.1	1639	1639	Listeria monocytogenes	strain=CFSAN023464	Complete Genome	99.99	0.85	https://ftp.ncbi.nlm.nih.gov/genomes/all/GCF/009/648/675/GCF_009648675.1_ASM964867v1	2|Bacteria	1239|Bacillota	91061|Bacilli	1385|Bacillales	186820|Listeriaceae	1637|Listeria	1639|Listeria monocytogenes	TRUE	TRUE	FALSE	FALSE
GCF_009648695.1	1639	1639	Listeria monocytogenes	strain=CFSAN008100	Complete Genome	99.99	0.91	https://ftp.ncbi.nlm.nih.gov/genomes/all/GCF/009/648/695/GCF_009648695.1_ASM964869v1	2|Bacteria	1239|Bacillota	91061|Bacilli	1385|Bacillales	186820|Listeriaceae	1637|Listeria	1639|Listeria monocytogenes	TRUE	TRUE	FALSE	FALSE
GCF_009648715.1	1173427	28901	Salmonella enterica subsp. enterica serovar Bareilly str. CFSAN000189	strain=CFSAN000189	Complete Genome	100	0.14	https://ftp.ncbi.nlm.nih.gov/genomes/all/GCF/009/648/715/GCF_009648715.1_ASM964871v1	2|Bacteria	1224|Pseudomonadota	1236|Gammaproteobacteria	91347|Enterobacterales	543|Enterobacteriaceae	590|Salmonella	28901|Salmonella enterica	TRUE	TRUE	FALSE	FALSE
GCF_009648735.1	1182177	28901	Salmonella enterica subsp. enterica serovar Bareilly str. CFSAN000752	strain=CFSAN000752	Complete Genome	100	0.1	https://ftp.ncbi.nlm.nih.gov/genomes/all/GCF/009/648/735/GCF_009648735.1_ASM964873v1	2|Bacteria	1224|Pseudomonadota	1236|Gammaproteobacteria	91347|Enterobacterales	543|Enterobacteriaceae	590|Salmonella	28901|Salmonella enterica	TRUE	TRUE	FALSE	FALSE
GCF_009648755.1	1182174	28901	Salmonella enterica subsp. enterica serovar Bareilly str. CFSAN000669	strain=CFSAN000669	Complete Genome	100	0.14	https://ftp.ncbi.nlm.nih.gov/genomes/all/GCF/009/648/755/GCF_009648755.1_ASM964875v1	2|Bacteria	1224|Pseudomonadota	1236|Gammaproteobacteria	91347|Enterobacterales	543|Enterobacteriaceae	590|Salmonella	28901|Salmonella enterica	TRUE	TRUE	FALSE	FALSE
GCF_009648775.1	1299282	54736	Salmonella bongori CFSAN000510	strain=CFSAN000510	Complete Genome	100	0.14	https://ftp.ncbi.nlm.nih.gov/genomes/all/GCF/009/648/775/GCF_009648775.1_ASM964877v1	2|Bacteria	1224|Pseudomonadota	1236|Gammaproteobacteria	91347|Enterobacterales	543|Enterobacteriaceae	590|Salmonella	54736|Salmonella bongori	TRUE	TRUE	FALSE	FALSE
GCF_009648795.1	1124936	28901	Salmonella enterica subsp. enterica serovar Heidelberg str. 41578	strain=41578	Complete Genome	100	0.19	https://ftp.ncbi.nlm.nih.gov/genomes/all/GCF/009/648/795/GCF_009648795.1_ASM964879v1	2|Bacteria	1224|Pseudomonadota	1236|Gammaproteobacteria	91347|Enterobacterales	543|Enterobacteriaceae	590|Salmonella	28901|Salmonella enterica	TRUE	TRUE	FALSE	FALSE
GCF_009648815.1	1299291	28901	Salmonella enterica subsp. houtenae str. CFSAN000552	strain=SGSC 3086	Complete Genome	100	0.46	https://ftp.ncbi.nlm.nih.gov/genomes/all/GCF/009/648/815/GCF_009648815.1_ASM964881v1	2|Bacteria	1224|Pseudomonadota	1236|Gammaproteobacteria	91347|Enterobacterales	543|Enterobacteriaceae	590|Salmonella	28901|Salmonella enterica	TRUE	TRUE	FALSE	FALSE
GCF_009648835.1	1182172	28901	Salmonella enterica subsp. enterica serovar Bareilly str. CFSAN000661	strain=CFSAN000661	Complete Genome	100	0.14	https://ftp.ncbi.nlm.nih.gov/genomes/all/GCF/009/648/835/GCF_009648835.1_ASM964883v1	2|Bacteria	1224|Pseudomonadota	1236|Gammaproteobacteria	91347|Enterobacterales	543|Enterobacteriaceae	590|Salmonella	28901|Salmonella enterica	TRUE	TRUE	FALSE	FALSE
GCF_009648855.1	2664899	2664899	Pseudomonas sp. CFSAN084952	strain=CFSAN084952	Complete Genome	100	0.07	https://ftp.ncbi.nlm.nih.gov/genomes/all/GCF/009/648/855/GCF_009648855.1_ASM964885v1	2|Bacteria	1224|Pseudomonadota	1236|Gammaproteobacteria	72274|Pseudomonadales	135621|Pseudomonadaceae	286|Pseudomonas	2664899|Pseudomonas sp. CFSAN084952	TRUE	TRUE	TRUE	TRUE
GCF_009648875.1	287	287	Pseudomonas aeruginosa	strain=CFSAN084950	Complete Genome	100	0.21	https://ftp.ncbi.nlm.nih.gov/genomes/all/GCF/009/648/875/GCF_009648875.1_ASM964887v1	2|Bacteria	1224|Pseudomonadota	1236|Gammaproteobacteria	72274|Pseudomonadales	135621|Pseudomonadaceae	286|Pseudomonas	287|Pseudomonas aeruginosa	TRUE	TRUE	FALSE	FALSE
GCF_009648915.1	69218	69218	Enterobacter cancerogenus	strain=MiY-F	Complete Genome	100	0.05	https://ftp.ncbi.nlm.nih.gov/genomes/all/GCF/009/648/915/GCF_009648915.1_ASM964891v1	2|Bacteria	1224|Pseudomonadota	1236|Gammaproteobacteria	91347|Enterobacterales	543|Enterobacteriaceae	547|Enterobacter	69218|Enterobacter cancerogenus	TRUE	TRUE	FALSE	FALSE
GCF_009648935.1	57706	57706	Citrobacter braakii	strain=MiY-A	Complete Genome	100	0.14	https://ftp.ncbi.nlm.nih.gov/genomes/all/GCF/009/648/935/GCF_009648935.1_ASM964893v1	2|Bacteria	1224|Pseudomonadota	1236|Gammaproteobacteria	91347|Enterobacterales	543|Enterobacteriaceae	544|Citrobacter	57706|Citrobacter braakii	TRUE	TRUE	FALSE	FALSE
GCF_009648955.1	2026186	2026186	Bacillus paranthracis	strain=CFSAN068816	Complete Genome	100	0.02	https://ftp.ncbi.nlm.nih.gov/genomes/all/GCF/009/648/955/GCF_009648955.1_ASM964895v1	2|Bacteria	1239|Bacillota	91061|Bacilli	1385|Bacillales	186817|Bacillaceae	1386|Bacillus	2026186|Bacillus paranthracis	TRUE	TRUE	FALSE	FALSE
GCF_009648975.1	244366	244366	Klebsiella variicola	strain=LEMB11	Complete Genome	100	0.09	https://ftp.ncbi.nlm.nih.gov/genomes/all/GCF/009/648/975/GCF_009648975.1_ASM964897v1	2|Bacteria	1224|Pseudomonadota	1236|Gammaproteobacteria	91347|Enterobacterales	543|Enterobacteriaceae	570|Klebsiella	244366|Klebsiella variicola	TRUE	TRUE	FALSE	FALSE
GCF_009648995.1	573	573	Klebsiella pneumoniae	strain=LEMB18	Complete Genome	100	0.04	https://ftp.ncbi.nlm.nih.gov/genomes/all/GCF/009/648/995/GCF_009648995.1_ASM964899v1	2|Bacteria	1224|Pseudomonadota	1236|Gammaproteobacteria	91347|Enterobacterales	543|Enterobacteriaceae	570|Klebsiella	573|Klebsiella pneumoniae	TRUE	TRUE	FALSE	FALSE
GCF_009649015.1	745023	670	Vibrio parahaemolyticus 10329	strain=10329	Complete Genome	100	0.01	https://ftp.ncbi.nlm.nih.gov/genomes/all/GCF/009/649/015/GCF_009649015.1_ASM964901v1	2|Bacteria	1224|Pseudomonadota	1236|Gammaproteobacteria	135623|Vibrionales	641|Vibrionaceae	662|Vibrio	670|Vibrio parahaemolyticus	TRUE	TRUE	FALSE	FALSE
GCF_009649035.1	197	197	Campylobacter jejuni	strain=CFSAN032806	Complete Genome	100	0.32	https://ftp.ncbi.nlm.nih.gov/genomes/all/GCF/009/649/035/GCF_009649035.1_ASM964903v1	2|Bacteria	29547|Campylobacterota	3031852|Epsilonproteobacteria	213849|Campylobacterales	72294|Campylobacteraceae	194|Campylobacter	197|Campylobacter jejuni	TRUE	TRUE	FALSE	FALSE
GCF_009649055.1	195	195	Campylobacter coli	strain=CFSAN032805	Complete Genome	99.96	0.55	https://ftp.ncbi.nlm.nih.gov/genomes/all/GCF/009/649/055/GCF_009649055.1_ASM964905v1	2|Bacteria	29547|Campylobacterota	3031852|Epsilonproteobacteria	213849|Campylobacterales	72294|Campylobacteraceae	194|Campylobacter	195|Campylobacter coli	TRUE	TRUE	FALSE	FALSE
GCF_009649075.1	2662028	2662028	Aeromicrobium yanjiei	strain=MF47	Complete Genome	99.99	0	https://ftp.ncbi.nlm.nih.gov/genomes/all/GCF/009/649/075/GCF_009649075.1_ASM964907v1	2|Bacteria	201174|Actinomycetota	1760|Actinomycetes	85009|Propionibacteriales	85015|Nocardioidaceae	2040|Aeromicrobium	2662028|Aeromicrobium yanjiei	TRUE	TRUE	TRUE	TRUE
GCF_009649095.1	1598	1598	Limosilactobacillus reuteri	strain=Rat19	Contig	99.99	0.53	https://ftp.ncbi.nlm.nih.gov/genomes/all/GCF/009/649/095/GCF_009649095.1_ASM964909v1	2|Bacteria	1239|Bacillota	91061|Bacilli	186826|Lactobacillales	33958|Lactobacillaceae	2742598|Limosilactobacillus	1598|Limosilactobacillus reuteri	TRUE	FALSE	FALSE	FALSE
GCF_009649105.1	1598	1598	Limosilactobacillus reuteri	strain=100-93	Contig	99.97	0.31	https://ftp.ncbi.nlm.nih.gov/genomes/all/GCF/009/649/105/GCF_009649105.1_ASM964910v1	2|Bacteria	1239|Bacillota	91061|Bacilli	186826|Lactobacillales	33958|Lactobacillaceae	2742598|Limosilactobacillus	1598|Limosilactobacillus reuteri	TRUE	FALSE	FALSE	FALSE
GCF_009649115.1	648995	648995	Agrobacterium pusense	strain=CNPSo 3352	Contig	100	0.05	https://ftp.ncbi.nlm.nih.gov/genomes/all/GCF/009/649/115/GCF_009649115.1_ASM964911v1	2|Bacteria	1224|Pseudomonadota	28211|Alphaproteobacteria	356|Hyphomicrobiales	82115|Rhizobiaceae	357|Agrobacterium	648995|Agrobacterium pusense	TRUE	FALSE	FALSE	FALSE
GCF_009649155.1	562	562	Escherichia coli	strain=MDRO_M_Bern_003-ESBL	Contig	100	0.05	https://ftp.ncbi.nlm.nih.gov/genomes/all/GCF/009/649/155/GCF_009649155.1_ASM964915v1	2|Bacteria	1224|Pseudomonadota	1236|Gammaproteobacteria	91347|Enterobacterales	543|Enterobacteriaceae	561|Escherichia	562|Escherichia coli	TRUE	FALSE	FALSE	FALSE
GCF_009649175.1	58314	58314	Rhodovulum strictum	strain=DSM 11289	Contig	100	0.76	https://ftp.ncbi.nlm.nih.gov/genomes/all/GCF/009/649/175/GCF_009649175.1_ASM964917v1	2|Bacteria	1224|Pseudomonadota	28211|Alphaproteobacteria	204455|Rhodobacterales	31989|Paracoccaceae	34008|Rhodovulum	58314|Rhodovulum strictum	TRUE	FALSE	FALSE	FALSE
GCF_009649185.1	562	562	Escherichia coli	strain=MDRO_M_Bern_066-COL	Contig	100	0.74	https://ftp.ncbi.nlm.nih.gov/genomes/all/GCF/009/649/185/GCF_009649185.1_ASM964918v1	2|Bacteria	1224|Pseudomonadota	1236|Gammaproteobacteria	91347|Enterobacterales	543|Enterobacteriaceae	561|Escherichia	562|Escherichia coli	TRUE	FALSE	FALSE	FALSE
GCF_009649215.1	562	562	Escherichia coli	strain=MDRO_M_AW_22-COL	Contig	100	0.17	https://ftp.ncbi.nlm.nih.gov/genomes/all/GCF/009/649/215/GCF_009649215.1_ASM964921v1	2|Bacteria	1224|Pseudomonadota	1236|Gammaproteobacteria	91347|Enterobacterales	543|Enterobacteriaceae	561|Escherichia	562|Escherichia coli	TRUE	FALSE	FALSE	FALSE
GCF_009649225.1	2664894	2664894	Spiribacter salilacus	strain=C176	Contig	99.99	0.11	https://ftp.ncbi.nlm.nih.gov/genomes/all/GCF/009/649/225/GCF_009649225.1_ASM964922v1	2|Bacteria	1224|Pseudomonadota	1236|Gammaproteobacteria	135613|Chromatiales	72276|Ectothiorhodospiraceae	1335745|Spiribacter	2664894|Spiribacter salilacus	TRUE	FALSE	FALSE	FALSE
GCF_009649255.1	562	562	Escherichia coli	strain=MDRO_M_Bern_100-COL	Contig	100	0.45	https://ftp.ncbi.nlm.nih.gov/genomes/all/GCF/009/649/255/GCF_009649255.1_ASM964925v1	2|Bacteria	1224|Pseudomonadota	1236|Gammaproteobacteria	91347|Enterobacterales	543|Enterobacteriaceae	561|Escherichia	562|Escherichia coli	TRUE	FALSE	FALSE	FALSE
GCF_009649275.1	562	562	Escherichia coli	strain=MDRO_M_104-ESBL	Contig	100	0.71	https://ftp.ncbi.nlm.nih.gov/genomes/all/GCF/009/649/275/GCF_009649275.1_ASM964927v1	2|Bacteria	1224|Pseudomonadota	1236|Gammaproteobacteria	91347|Enterobacterales	543|Enterobacteriaceae	561|Escherichia	562|Escherichia coli	TRUE	FALSE	FALSE	FALSE
GCF_009649285.1	562	562	Escherichia coli	strain=MDRO_M_Bern_074-ESBL	Contig	100	1.27	https://ftp.ncbi.nlm.nih.gov/genomes/all/GCF/009/649/285/GCF_009649285.1_ASM964928v1	2|Bacteria	1224|Pseudomonadota	1236|Gammaproteobacteria	91347|Enterobacterales	543|Enterobacteriaceae	561|Escherichia	562|Escherichia coli	TRUE	FALSE	FALSE	FALSE
GCF_009649305.1	562	562	Escherichia coli	strain=MDRO_M_Bern_073-ESBL	Contig	100	0.56	https://ftp.ncbi.nlm.nih.gov/genomes/all/GCF/009/649/305/GCF_009649305.1_ASM964930v1	2|Bacteria	1224|Pseudomonadota	1236|Gammaproteobacteria	91347|Enterobacterales	543|Enterobacteriaceae	561|Escherichia	562|Escherichia coli	TRUE	FALSE	FALSE	FALSE
GCF_009649325.1	562	562	Escherichia coli	strain=MDRO_M_042-COL	Contig	100	0.78	https://ftp.ncbi.nlm.nih.gov/genomes/all/GCF/009/649/325/GCF_009649325.1_ASM964932v1	2|Bacteria	1224|Pseudomonadota	1236|Gammaproteobacteria	91347|Enterobacterales	543|Enterobacteriaceae	561|Escherichia	562|Escherichia coli	TRUE	FALSE	FALSE	FALSE
GCF_009649345.1	562	562	Escherichia coli	strain=MDRO_M_Bern_091-COL	Contig	100	0.82	https://ftp.ncbi.nlm.nih.gov/genomes/all/GCF/009/649/345/GCF_009649345.1_ASM964934v1	2|Bacteria	1224|Pseudomonadota	1236|Gammaproteobacteria	91347|Enterobacterales	543|Enterobacteriaceae	561|Escherichia	562|Escherichia coli	TRUE	FALSE	FALSE	FALSE
GCF_009649375.1	562	562	Escherichia coli	strain=MDRO_M_054-COL	Contig	100	0.77	https://ftp.ncbi.nlm.nih.gov/genomes/all/GCF/009/649/375/GCF_009649375.1_ASM964937v1	2|Bacteria	1224|Pseudomonadota	1236|Gammaproteobacteria	91347|Enterobacterales	543|Enterobacteriaceae	561|Escherichia	562|Escherichia coli	TRUE	FALSE	FALSE	FALSE
GCF_009649395.1	562	562	Escherichia coli	strain=MDRO_M_018-ESBL	Contig	100	0.56	https://ftp.ncbi.nlm.nih.gov/genomes/all/GCF/009/649/395/GCF_009649395.1_ASM964939v1	2|Bacteria	1224|Pseudomonadota	1236|Gammaproteobacteria	91347|Enterobacterales	543|Enterobacteriaceae	561|Escherichia	562|Escherichia coli	TRUE	FALSE	FALSE	FALSE
GCF_009649405.1	562	562	Escherichia coli	strain=MDRO_M_054-ESBL	Contig	100	0.78	https://ftp.ncbi.nlm.nih.gov/genomes/all/GCF/009/649/405/GCF_009649405.1_ASM964940v1	2|Bacteria	1224|Pseudomonadota	1236|Gammaproteobacteria	91347|Enterobacterales	543|Enterobacteriaceae	561|Escherichia	562|Escherichia coli	TRUE	FALSE	FALSE	FALSE
GCF_009649435.1	562	562	Escherichia coli	strain=MDRO_M_064-COL	Contig	100	0.07	https://ftp.ncbi.nlm.nih.gov/genomes/all/GCF/009/649/435/GCF_009649435.1_ASM964943v1	2|Bacteria	1224|Pseudomonadota	1236|Gammaproteobacteria	91347|Enterobacterales	543|Enterobacteriaceae	561|Escherichia	562|Escherichia coli	TRUE	FALSE	FALSE	FALSE
GCF_009649445.1	1598	1598	Limosilactobacillus reuteri	strain=L1600-1	Contig	99.99	0.43	https://ftp.ncbi.nlm.nih.gov/genomes/all/GCF/009/649/445/GCF_009649445.1_ASM964944v1	2|Bacteria	1239|Bacillota	91061|Bacilli	186826|Lactobacillales	33958|Lactobacillaceae	2742598|Limosilactobacillus	1598|Limosilactobacillus reuteri	TRUE	FALSE	FALSE	FALSE
GCF_009649475.1	1598	1598	Limosilactobacillus reuteri	strain=N2J	Contig	100	0.11	https://ftp.ncbi.nlm.nih.gov/genomes/all/GCF/009/649/475/GCF_009649475.1_ASM964947v1	2|Bacteria	1239|Bacillota	91061|Bacilli	186826|Lactobacillales	33958|Lactobacillaceae	2742598|Limosilactobacillus	1598|Limosilactobacillus reuteri	TRUE	FALSE	FALSE	FALSE
GCF_009649505.1	1598	1598	Limosilactobacillus reuteri	strain=CR	Contig	99.9	0.09	https://ftp.ncbi.nlm.nih.gov/genomes/all/GCF/009/649/505/GCF_009649505.1_ASM964950v1	2|Bacteria	1239|Bacillota	91061|Bacilli	186826|Lactobacillales	33958|Lactobacillaceae	2742598|Limosilactobacillus	1598|Limosilactobacillus reuteri	TRUE	FALSE	FALSE	FALSE
GCF_009649535.1	1598	1598	Limosilactobacillus reuteri	strain=One-one	Contig	99.9	0.09	https://ftp.ncbi.nlm.nih.gov/genomes/all/GCF/009/649/535/GCF_009649535.1_ASM964953v1	2|Bacteria	1239|Bacillota	91061|Bacilli	186826|Lactobacillales	33958|Lactobacillaceae	2742598|Limosilactobacillus	1598|Limosilactobacillus reuteri	TRUE	FALSE	FALSE	FALSE
GCF_009649545.1	1598	1598	Limosilactobacillus reuteri	strain=L1604-1	Contig	99.9	0.74	https://ftp.ncbi.nlm.nih.gov/genomes/all/GCF/009/649/545/GCF_009649545.1_ASM964954v1	2|Bacteria	1239|Bacillota	91061|Bacilli	186826|Lactobacillales	33958|Lactobacillaceae	2742598|Limosilactobacillus	1598|Limosilactobacillus reuteri	TRUE	FALSE	FALSE	FALSE
GCF_009649565.1	1598	1598	Limosilactobacillus reuteri	strain=Lr4020	Contig	99.98	0.55	https://ftp.ncbi.nlm.nih.gov/genomes/all/GCF/009/649/565/GCF_009649565.1_ASM964956v1	2|Bacteria	1239|Bacillota	91061|Bacilli	186826|Lactobacillales	33958|Lactobacillaceae	2742598|Limosilactobacillus	1598|Limosilactobacillus reuteri	TRUE	FALSE	FALSE	FALSE
GCF_009649595.1	1598	1598	Limosilactobacillus reuteri	strain=AD23	Contig	99.94	0.14	https://ftp.ncbi.nlm.nih.gov/genomes/all/GCF/009/649/595/GCF_009649595.1_ASM964959v1	2|Bacteria	1239|Bacillota	91061|Bacilli	186826|Lactobacillales	33958|Lactobacillaceae	2742598|Limosilactobacillus	1598|Limosilactobacillus reuteri	TRUE	FALSE	FALSE	FALSE
GCF_009649605.1	1598	1598	Limosilactobacillus reuteri	strain=N4I	Contig	99.99	0.65	https://ftp.ncbi.nlm.nih.gov/genomes/all/GCF/009/649/605/GCF_009649605.1_ASM964960v1	2|Bacteria	1239|Bacillota	91061|Bacilli	186826|Lactobacillales	33958|Lactobacillaceae	2742598|Limosilactobacillus	1598|Limosilactobacillus reuteri	TRUE	FALSE	FALSE	FALSE
GCF_009649635.1	2664454	2664454	Microbacterium sp. SYP-A9085	strain=SYP-A9085	Contig	99.99	0.1	https://ftp.ncbi.nlm.nih.gov/genomes/all/GCF/009/649/635/GCF_009649635.1_ASM964963v1	2|Bacteria	201174|Actinomycetota	1760|Actinomycetes	85006|Micrococcales	85023|Microbacteriaceae	33882|Microbacterium	2664454|Microbacterium sp. SYP-A9085	TRUE	FALSE	FALSE	FALSE
GCF_009649645.1	1598	1598	Limosilactobacillus reuteri	strain=6799jm-1	Contig	99.98	0.36	https://ftp.ncbi.nlm.nih.gov/genomes/all/GCF/009/649/645/GCF_009649645.1_ASM964964v1	2|Bacteria	1239|Bacillota	91061|Bacilli	186826|Lactobacillales	33958|Lactobacillaceae	2742598|Limosilactobacillus	1598|Limosilactobacillus reuteri	TRUE	FALSE	FALSE	FALSE
GCF_009649685.1	2664451	2664451	Kriegella sp. EG-1	strain=EG-1	Scaffold	99.95	0.03	https://ftp.ncbi.nlm.nih.gov/genomes/all/GCF/009/649/685/GCF_009649685.1_ASM964968v1	2|Bacteria	976|Bacteroidota	117743|Flavobacteriia	200644|Flavobacteriales	49546|Flavobacteriaceae	574892|Kriegella	2664451|Kriegella sp. EG-1	TRUE	FALSE	FALSE	FALSE
GCF_009649705.1	2650745	2650745	Xanthomonas sontii	strain=ASD011	Scaffold	100	0.53	https://ftp.ncbi.nlm.nih.gov/genomes/all/GCF/009/649/705/GCF_009649705.1_ASM964970v1	2|Bacteria	1224|Pseudomonadota	1236|Gammaproteobacteria	135614|Xanthomonadales	32033|Xanthomonadaceae	338|Xanthomonas	2650745|Xanthomonas sontii	TRUE	FALSE	FALSE	FALSE
GCF_009649735.1	1229268	1229268	Salinibacillus xinjiangensis	strain=J4	Contig	99.89	0.17	https://ftp.ncbi.nlm.nih.gov/genomes/all/GCF/009/649/735/GCF_009649735.1_ASM964973v1	2|Bacteria	1239|Bacillota	91061|Bacilli	1385|Bacillales	186817|Bacillaceae	320933|Salinibacillus	1229268|Salinibacillus xinjiangensis	TRUE	FALSE	FALSE	FALSE
GCF_009649745.1	930132	930132	Aquibacillus halophilus	strain=B6B	Contig	100	0.04	https://ftp.ncbi.nlm.nih.gov/genomes/all/GCF/009/649/745/GCF_009649745.1_ASM964974v1	2|Bacteria	1239|Bacillota	91061|Bacilli	1385|Bacillales	186817|Bacillaceae	1647190|Aquibacillus	930132|Aquibacillus halophilus	TRUE	FALSE	FALSE	FALSE
GCF_009649775.1	2650745	2650745	Xanthomonas sontii	strain=SAM114	Scaffold	100	0.53	https://ftp.ncbi.nlm.nih.gov/genomes/all/GCF/009/649/775/GCF_009649775.1_ASM964977v1	2|Bacteria	1224|Pseudomonadota	1236|Gammaproteobacteria	135614|Xanthomonadales	32033|Xanthomonadaceae	338|Xanthomonas	2650745|Xanthomonas sontii	TRUE	FALSE	FALSE	FALSE
GCF_009649785.1	1183401	1183401	Agrobacterium fabacearum	strain=CNPSo 675	Contig	100	0.23	https://ftp.ncbi.nlm.nih.gov/genomes/all/GCF/009/649/785/GCF_009649785.1_ASM964978v1	2|Bacteria	1224|Pseudomonadota	28211|Alphaproteobacteria	356|Hyphomicrobiales	82115|Rhizobiaceae	357|Agrobacterium	1183401|Agrobacterium fabacearum	TRUE	FALSE	FALSE	FALSE
GCF_009649815.1	2663237	2663237	Nocardia sp. SYP-A9097	strain=SYP-A9097	Scaffold	100	0.66	https://ftp.ncbi.nlm.nih.gov/genomes/all/GCF/009/649/815/GCF_009649815.1_ASM964981v1	2|Bacteria	201174|Actinomycetota	1760|Actinomycetes	85007|Mycobacteriales	85025|Nocardiaceae	1817|Nocardia	2663237|Nocardia sp. SYP-A9097	TRUE	FALSE	FALSE	FALSE
GCF_009649845.1	889282	889282	Polyangium spumosum	strain=DSM 14734	Scaffold	99.7	2.35	https://ftp.ncbi.nlm.nih.gov/genomes/all/GCF/009/649/845/GCF_009649845.1_ASM964984v1	2|Bacteria	2818505|Myxococcota	0|unclassified Myxococcota class	3031712|Polyangiales	49|Polyangiaceae	55|Polyangium	889282|Polyangium spumosum	TRUE	FALSE	FALSE	FALSE
GCF_009649855.1	283734	283734	Staphylococcus pseudintermedius	strain=625	Contig	99.98	0.01	https://ftp.ncbi.nlm.nih.gov/genomes/all/GCF/009/649/855/GCF_009649855.1_ASM964985v1	2|Bacteria	1239|Bacillota	91061|Bacilli	1385|Bacillales	90964|Staphylococcaceae	1279|Staphylococcus	283734|Staphylococcus pseudintermedius	TRUE	FALSE	FALSE	FALSE
GCF_009649895.1	2664853	2664853	Citrobacter sp. H12-3-2	strain=H12-3-2	Complete Genome	100	0.01	https://ftp.ncbi.nlm.nih.gov/genomes/all/GCF/009/649/895/GCF_009649895.1_ASM964989v1	2|Bacteria	1224|Pseudomonadota	1236|Gammaproteobacteria	91347|Enterobacterales	543|Enterobacteriaceae	544|Citrobacter	2664853|Citrobacter sp. H12-3-2	TRUE	TRUE	TRUE	TRUE
GCF_009649915.1	61648	61648	Kluyvera intermedia	strain=N2-1	Complete Genome	100	0.03	https://ftp.ncbi.nlm.nih.gov/genomes/all/GCF/009/649/915/GCF_009649915.1_ASM964991v1	2|Bacteria	1224|Pseudomonadota	1236|Gammaproteobacteria	91347|Enterobacterales	543|Enterobacteriaceae	579|Kluyvera	61648|Kluyvera intermedia	TRUE	TRUE	FALSE	FALSE
GCF_009649935.1	2664854	2664854	Citrobacter sp. S40-1-2	strain=S40-1-2	Complete Genome	100	0.01	https://ftp.ncbi.nlm.nih.gov/genomes/all/GCF/009/649/935/GCF_009649935.1_ASM964993v1	2|Bacteria	1224|Pseudomonadota	1236|Gammaproteobacteria	91347|Enterobacterales	543|Enterobacteriaceae	544|Citrobacter	2664854|Citrobacter sp. S40-1-2	TRUE	TRUE	TRUE	TRUE
GCF_009649955.1	356322	356322	Heliorestis convoluta	strain=HH	Complete Genome	98.14	0.48	https://ftp.ncbi.nlm.nih.gov/genomes/all/GCF/009/649/955/GCF_009649955.1_ASM964995v1	2|Bacteria	1239|Bacillota	186801|Clostridia	186802|Eubacteriales	31984|Heliobacteriaceae	79598|Heliorestis	356322|Heliorestis convoluta	TRUE	TRUE	TRUE	TRUE
GCF_009649995.1	2660554	2660554	Paenibacillus sp. B01	strain=B01	Complete Genome	100	0	https://ftp.ncbi.nlm.nih.gov/genomes/all/GCF/009/649/995/GCF_009649995.1_ASM964999v1	2|Bacteria	1239|Bacillota	91061|Bacilli	1385|Bacillales	186822|Paenibacillaceae	44249|Paenibacillus	2660554|Paenibacillus sp. B01	TRUE	TRUE	TRUE	TRUE
GCF_009650015.1	1607	1607	Loigolactobacillus bifermentans	strain=LB003	Chromosome	100	3.38	https://ftp.ncbi.nlm.nih.gov/genomes/all/GCF/009/650/015/GCF_009650015.1_ASM965001v1	2|Bacteria	1239|Bacillota	91061|Bacilli	186826|Lactobacillales	33958|Lactobacillaceae	2767889|Loigolactobacillus	1607|Loigolactobacillus bifermentans	TRUE	FALSE	FALSE	FALSE
GCF_009650035.1	562	562	Escherichia coli	strain=AUSMDU00014361	Complete Genome	100	0.37	https://ftp.ncbi.nlm.nih.gov/genomes/all/GCF/009/650/035/GCF_009650035.1_ASM965003v1	2|Bacteria	1224|Pseudomonadota	1236|Gammaproteobacteria	91347|Enterobacterales	543|Enterobacteriaceae	561|Escherichia	562|Escherichia coli	TRUE	TRUE	FALSE	FALSE
GCF_009650055.1	486994	28901	Salmonella enterica subsp. enterica serovar Hvittingfoss	strain=AUSMDU00005056	Complete Genome	100	0.16	https://ftp.ncbi.nlm.nih.gov/genomes/all/GCF/009/650/055/GCF_009650055.1_ASM965005v1	2|Bacteria	1224|Pseudomonadota	1236|Gammaproteobacteria	91347|Enterobacterales	543|Enterobacteriaceae	590|Salmonella	28901|Salmonella enterica	TRUE	TRUE	FALSE	FALSE
GCF_009650075.1	485	485	Neisseria gonorrhoeae	strain=AUSMDU00010541	Complete Genome	99.99	0.14	https://ftp.ncbi.nlm.nih.gov/genomes/all/GCF/009/650/075/GCF_009650075.1_ASM965007v1	2|Bacteria	1224|Pseudomonadota	28216|Betaproteobacteria	206351|Neisseriales	481|Neisseriaceae	482|Neisseria	485|Neisseria gonorrhoeae	TRUE	TRUE	FALSE	FALSE
GCF_009650095.1	2663022	2663022	Gracilibacillus salitolerans	strain=SCU50	Complete Genome	99.68	0.46	https://ftp.ncbi.nlm.nih.gov/genomes/all/GCF/009/650/095/GCF_009650095.1_ASM965009v1	2|Bacteria	1239|Bacillota	91061|Bacilli	1385|Bacillales	186817|Bacillaceae	74385|Gracilibacillus	2663022|Gracilibacillus salitolerans	TRUE	TRUE	TRUE	TRUE
GCF_009650115.1	28903	28903	Mycoplasmopsis bovis	strain=XBY01	Complete Genome	99.69	1	https://ftp.ncbi.nlm.nih.gov/genomes/all/GCF/009/650/115/GCF_009650115.1_ASM965011v1	2|Bacteria	544448|Mycoplasmatota	31969|Mollicutes	2085|Mycoplasmatales	2092|Mycoplasmataceae	2767358|Mycoplasmopsis	28903|Mycoplasmopsis bovis	TRUE	TRUE	FALSE	FALSE
GCF_009650135.1	418701	418701	Litorivicinus lipolyticus	strain=IMCC 1097	Complete Genome	98.79	0.08	https://ftp.ncbi.nlm.nih.gov/genomes/all/GCF/009/650/135/GCF_009650135.1_ASM965013v1	2|Bacteria	1224|Pseudomonadota	1236|Gammaproteobacteria	135619|Oceanospirillales	449732|Litorivicinaceae	418700|Litorivicinus	418701|Litorivicinus lipolyticus	TRUE	TRUE	TRUE	TRUE
GCF_009650155.1	1280	1280	Staphylococcus aureus	strain=CFSAN007894	Complete Genome	100	0.15	https://ftp.ncbi.nlm.nih.gov/genomes/all/GCF/009/650/155/GCF_009650155.1_ASM965015v1	2|Bacteria	1239|Bacillota	91061|Bacilli	1385|Bacillales	90964|Staphylococcaceae	1279|Staphylococcus	1280|Staphylococcus aureus	TRUE	TRUE	FALSE	FALSE
GCF_009650175.1	83334	562	Escherichia coli O157:H7	strain=ATCC 43890	Complete Genome	100	0.04	https://ftp.ncbi.nlm.nih.gov/genomes/all/GCF/009/650/175/GCF_009650175.1_ASM965017v1	2|Bacteria	1224|Pseudomonadota	1236|Gammaproteobacteria	91347|Enterobacterales	543|Enterobacteriaceae	561|Escherichia	562|Escherichia coli	TRUE	TRUE	FALSE	FALSE
GCF_009650195.1	2664893	2664893	Agrobacterium sp. MA01	strain=MA01	Complete Genome	100	0.34	https://ftp.ncbi.nlm.nih.gov/genomes/all/GCF/009/650/195/GCF_009650195.1_ASM965019v1	2|Bacteria	1224|Pseudomonadota	28211|Alphaproteobacteria	356|Hyphomicrobiales	82115|Rhizobiaceae	357|Agrobacterium	2664893|Agrobacterium sp. MA01	TRUE	TRUE	TRUE	TRUE
GCF_009650215.1	2789776	2789776	Actinomarinicola tropica	strain=SCSIO 58843	Complete Genome	98.84	1.31	https://ftp.ncbi.nlm.nih.gov/genomes/all/GCF/009/650/215/GCF_009650215.1_ASM965021v1	2|Bacteria	201174|Actinomycetota	84992|Acidimicrobiia	84993|Acidimicrobiales	633392|Iamiaceae	2789775|Actinomarinicola	2789776|Actinomarinicola tropica	TRUE	TRUE	TRUE	TRUE
GCF_009650235.1	99822	1334	Streptococcus dysgalactiae subsp. dysgalactiae	strain=DB49998-05	Chromosome	99.99	0.95	https://ftp.ncbi.nlm.nih.gov/genomes/all/GCF/009/650/235/GCF_009650235.1_ASM965023v1	2|Bacteria	1239|Bacillota	91061|Bacilli	186826|Lactobacillales	1300|Streptococcaceae	1301|Streptococcus	1334|Streptococcus dysgalactiae	TRUE	FALSE	FALSE	FALSE
GCF_009650255.1	99822	1334	Streptococcus dysgalactiae subsp. dysgalactiae	strain=DB31752-13	Chromosome	100	0.5	https://ftp.ncbi.nlm.nih.gov/genomes/all/GCF/009/650/255/GCF_009650255.1_ASM965025v1	2|Bacteria	1239|Bacillota	91061|Bacilli	186826|Lactobacillales	1300|Streptococcaceae	1301|Streptococcus	1334|Streptococcus dysgalactiae	TRUE	FALSE	FALSE	FALSE
GCF_009650275.1	99822	1334	Streptococcus dysgalactiae subsp. dysgalactiae	strain=DB60705-15	Chromosome	100	0.38	https://ftp.ncbi.nlm.nih.gov/genomes/all/GCF/009/650/275/GCF_009650275.1_ASM965027v1	2|Bacteria	1239|Bacillota	91061|Bacilli	186826|Lactobacillales	1300|Streptococcaceae	1301|Streptococcus	1334|Streptococcus dysgalactiae	TRUE	FALSE	FALSE	FALSE
GCF_009650295.1	99822	1334	Streptococcus dysgalactiae subsp. dysgalactiae	strain=STREP97-15	Chromosome	100	0.58	https://ftp.ncbi.nlm.nih.gov/genomes/all/GCF/009/650/295/GCF_009650295.1_ASM965029v1	2|Bacteria	1239|Bacillota	91061|Bacilli	186826|Lactobacillales	1300|Streptococcaceae	1301|Streptococcus	1334|Streptococcus dysgalactiae	TRUE	FALSE	FALSE	FALSE
GCF_009650315.1	1492	1492	Clostridium butyricum	strain=CFSA3987	Complete Genome	100	1.16	https://ftp.ncbi.nlm.nih.gov/genomes/all/GCF/009/650/315/GCF_009650315.1_ASM965031v1	2|Bacteria	1239|Bacillota	186801|Clostridia	186802|Eubacteriales	31979|Clostridiaceae	1485|Clostridium	1492|Clostridium butyricum	TRUE	TRUE	FALSE	FALSE
GCF_009650335.1	1492	1492	Clostridium butyricum	strain=CFSA3989	Complete Genome	100	1.31	https://ftp.ncbi.nlm.nih.gov/genomes/all/GCF/009/650/335/GCF_009650335.1_ASM965033v1	2|Bacteria	1239|Bacillota	186801|Clostridia	186802|Eubacteriales	31979|Clostridiaceae	1485|Clostridium	1492|Clostridium butyricum	TRUE	TRUE	FALSE	FALSE
GCF_009650355.1	596	28901	Salmonella enterica subsp. enterica serovar Muenchen	strain=LG24	Complete Genome	100	0.13	https://ftp.ncbi.nlm.nih.gov/genomes/all/GCF/009/650/355/GCF_009650355.1_ASM965035v1	2|Bacteria	1224|Pseudomonadota	1236|Gammaproteobacteria	91347|Enterobacterales	543|Enterobacteriaceae	590|Salmonella	28901|Salmonella enterica	TRUE	TRUE	FALSE	FALSE
GCF_009650375.1	596	28901	Salmonella enterica subsp. enterica serovar Muenchen	strain=LG25	Complete Genome	100	0.09	https://ftp.ncbi.nlm.nih.gov/genomes/all/GCF/009/650/375/GCF_009650375.1_ASM965037v1	2|Bacteria	1224|Pseudomonadota	1236|Gammaproteobacteria	91347|Enterobacterales	543|Enterobacteriaceae	590|Salmonella	28901|Salmonella enterica	TRUE	TRUE	FALSE	FALSE
GCF_009650395.1	596	28901	Salmonella enterica subsp. enterica serovar Muenchen	strain=LG26	Complete Genome	100	0.13	https://ftp.ncbi.nlm.nih.gov/genomes/all/GCF/009/650/395/GCF_009650395.1_ASM965039v1	2|Bacteria	1224|Pseudomonadota	1236|Gammaproteobacteria	91347|Enterobacterales	543|Enterobacteriaceae	590|Salmonella	28901|Salmonella enterica	TRUE	TRUE	FALSE	FALSE
GCF_009650415.1	61648	61648	Kluyvera intermedia	strain=HR2	Complete Genome	100	0.03	https://ftp.ncbi.nlm.nih.gov/genomes/all/GCF/009/650/415/GCF_009650415.1_ASM965041v1	2|Bacteria	1224|Pseudomonadota	1236|Gammaproteobacteria	91347|Enterobacterales	543|Enterobacteriaceae	579|Kluyvera	61648|Kluyvera intermedia	TRUE	TRUE	FALSE	FALSE
GCF_009650435.1	2608880	2608880	Foetidibacter luteolus	strain=YG09	Scaffold	99.98	0.23	https://ftp.ncbi.nlm.nih.gov/genomes/all/GCF/009/650/435/GCF_009650435.1_ASM965043v1	2|Bacteria	976|Bacteroidota	1853228|Chitinophagia	1853229|Chitinophagales	563835|Chitinophagaceae	2819870|Foetidibacter	2608880|Foetidibacter luteolus	TRUE	FALSE	FALSE	FALSE
GCF_009650455.1	287	287	Pseudomonas aeruginosa	strain=2596	Contig	100	0.1	https://ftp.ncbi.nlm.nih.gov/genomes/all/GCF/009/650/455/GCF_009650455.1_ASM965045v1	2|Bacteria	1224|Pseudomonadota	1236|Gammaproteobacteria	72274|Pseudomonadales	135621|Pseudomonadaceae	286|Pseudomonas	287|Pseudomonas aeruginosa	TRUE	FALSE	FALSE	FALSE
GCF_009650545.1	287	287	Pseudomonas aeruginosa	strain=2600	Contig	100	0.05	https://ftp.ncbi.nlm.nih.gov/genomes/all/GCF/009/650/545/GCF_009650545.1_ASM965054v1	2|Bacteria	1224|Pseudomonadota	1236|Gammaproteobacteria	72274|Pseudomonadales	135621|Pseudomonadaceae	286|Pseudomonas	287|Pseudomonas aeruginosa	TRUE	FALSE	FALSE	FALSE
GCF_009650555.1	2615212	2615212	Pseudomonas sp. EMN2	strain=EMN2	Contig	99.99	0.02	https://ftp.ncbi.nlm.nih.gov/genomes/all/GCF/009/650/555/GCF_009650555.1_ASM965055v1	2|Bacteria	1224|Pseudomonadota	1236|Gammaproteobacteria	72274|Pseudomonadales	135621|Pseudomonadaceae	286|Pseudomonas	2615212|Pseudomonas sp. EMN2	TRUE	FALSE	FALSE	FALSE
GCF_009650575.1	2615213	2615213	Pseudomonas sp. MNR3A	strain=MNR3A	Contig	100	0	https://ftp.ncbi.nlm.nih.gov/genomes/all/GCF/009/650/575/GCF_009650575.1_ASM965057v1	2|Bacteria	1224|Pseudomonadota	1236|Gammaproteobacteria	72274|Pseudomonadales	135621|Pseudomonadaceae	286|Pseudomonas	2615213|Pseudomonas sp. MNR3A	TRUE	FALSE	FALSE	FALSE
GCF_009650605.1	1788986	1788986	Labrenzia sp. CE80	strain=CE80	Scaffold	99.92	0.28	https://ftp.ncbi.nlm.nih.gov/genomes/all/GCF/009/650/605/GCF_009650605.1_ASM965060v1	2|Bacteria	1224|Pseudomonadota	28211|Alphaproteobacteria	356|Hyphomicrobiales	2821832|Stappiaceae	478070|Labrenzia	1788986|Labrenzia sp. CE80	TRUE	FALSE	FALSE	FALSE
GCF_009650625.1	2743	2743	Marinobacter nauticus	strain=NCT7M	Contig	100	0.3	https://ftp.ncbi.nlm.nih.gov/genomes/all/GCF/009/650/625/GCF_009650625.1_ASM965062v1	2|Bacteria	1224|Pseudomonadota	1236|Gammaproteobacteria	72274|Pseudomonadales	2887365|Marinobacteraceae	2742|Marinobacter	2743|Marinobacter nauticus	TRUE	FALSE	FALSE	FALSE
GCF_009650715.1	1406	1406	Paenibacillus polymyxa	strain=3A-25AI	Contig	99.99	0.97	https://ftp.ncbi.nlm.nih.gov/genomes/all/GCF/009/650/715/GCF_009650715.1_ASM965071v1	2|Bacteria	1239|Bacillota	91061|Bacilli	1385|Bacillales	186822|Paenibacillaceae	44249|Paenibacillus	1406|Paenibacillus polymyxa	TRUE	FALSE	FALSE	FALSE
GCF_009650765.1	2582831	2582831	Streptomyces sp. SUK 48	strain=SUK 48	Complete Genome	100	2.5	https://ftp.ncbi.nlm.nih.gov/genomes/all/GCF/009/650/765/GCF_009650765.1_ASM965076v1	2|Bacteria	201174|Actinomycetota	1760|Actinomycetes	85011|Kitasatosporales	2062|Streptomycetaceae	1883|Streptomyces	2582831|Streptomyces sp. SUK 48	TRUE	TRUE	TRUE	TRUE
GCF_009650805.1	539	539	Eikenella corrodens	strain=EI_07	Contig	100	0.15	https://ftp.ncbi.nlm.nih.gov/genomes/all/GCF/009/650/805/GCF_009650805.1_ASM965080v1	2|Bacteria	1224|Pseudomonadota	28216|Betaproteobacteria	206351|Neisseriales	481|Neisseriaceae	538|Eikenella	539|Eikenella corrodens	TRUE	FALSE	FALSE	FALSE
GCF_009650815.1	539	539	Eikenella corrodens	strain=EI_09	Contig	100	0.3	https://ftp.ncbi.nlm.nih.gov/genomes/all/GCF/009/650/815/GCF_009650815.1_ASM965081v1	2|Bacteria	1224|Pseudomonadota	28216|Betaproteobacteria	206351|Neisseriales	481|Neisseriaceae	538|Eikenella	539|Eikenella corrodens	TRUE	FALSE	FALSE	FALSE
GCF_009650825.1	539	539	Eikenella corrodens	strain=EI_05	Contig	100	0.04	https://ftp.ncbi.nlm.nih.gov/genomes/all/GCF/009/650/825/GCF_009650825.1_ASM965082v1	2|Bacteria	1224|Pseudomonadota	28216|Betaproteobacteria	206351|Neisseriales	481|Neisseriaceae	538|Eikenella	539|Eikenella corrodens	TRUE	FALSE	FALSE	FALSE
GCF_009650835.1	539	539	Eikenella corrodens	strain=EI_06	Contig	100	0.45	https://ftp.ncbi.nlm.nih.gov/genomes/all/GCF/009/650/835/GCF_009650835.1_ASM965083v1	2|Bacteria	1224|Pseudomonadota	28216|Betaproteobacteria	206351|Neisseriales	481|Neisseriaceae	538|Eikenella	539|Eikenella corrodens	TRUE	FALSE	FALSE	FALSE
GCF_009650845.1	539	539	Eikenella corrodens	strain=EI_08	Contig	100	0.44	https://ftp.ncbi.nlm.nih.gov/genomes/all/GCF/009/650/845/GCF_009650845.1_ASM965084v1	2|Bacteria	1224|Pseudomonadota	28216|Betaproteobacteria	206351|Neisseriales	481|Neisseriaceae	538|Eikenella	539|Eikenella corrodens	TRUE	FALSE	FALSE	FALSE
GCF_009650905.1	539	539	Eikenella corrodens	strain=EI_03	Contig	100	0.06	https://ftp.ncbi.nlm.nih.gov/genomes/all/GCF/009/650/905/GCF_009650905.1_ASM965090v1	2|Bacteria	1224|Pseudomonadota	28216|Betaproteobacteria	206351|Neisseriales	481|Neisseriaceae	538|Eikenella	539|Eikenella corrodens	TRUE	FALSE	FALSE	FALSE
GCF_009650925.1	539	539	Eikenella corrodens	strain=EI_04	Contig	100	0.08	https://ftp.ncbi.nlm.nih.gov/genomes/all/GCF/009/650/925/GCF_009650925.1_ASM965092v1	2|Bacteria	1224|Pseudomonadota	28216|Betaproteobacteria	206351|Neisseriales	481|Neisseriaceae	538|Eikenella	539|Eikenella corrodens	TRUE	FALSE	FALSE	FALSE
GCF_009650935.1	2528037	2528037	Eikenella exigua	strain=EI_02	Contig	99.95	0.01	https://ftp.ncbi.nlm.nih.gov/genomes/all/GCF/009/650/935/GCF_009650935.1_ASM965093v1	2|Bacteria	1224|Pseudomonadota	28216|Betaproteobacteria	206351|Neisseriales	481|Neisseriaceae	538|Eikenella	2528037|Eikenella exigua	TRUE	FALSE	FALSE	FALSE
GCF_009650945.1	539	539	Eikenella corrodens	strain=EI_01	Contig	100	0.03	https://ftp.ncbi.nlm.nih.gov/genomes/all/GCF/009/650/945/GCF_009650945.1_ASM965094v1	2|Bacteria	1224|Pseudomonadota	28216|Betaproteobacteria	206351|Neisseriales	481|Neisseriaceae	538|Eikenella	539|Eikenella corrodens	TRUE	FALSE	FALSE	FALSE
GCF_009650995.1	2660747	2660747	Sporosarcina sp. A4	strain=A4	Scaffold	100	2.51	https://ftp.ncbi.nlm.nih.gov/genomes/all/GCF/009/650/995/GCF_009650995.1_ASM965099v1	2|Bacteria	1239|Bacillota	91061|Bacilli	1385|Bacillales	186818|Planococcaceae	1569|Sporosarcina	2660747|Sporosarcina sp. A4	TRUE	FALSE	FALSE	FALSE
GCF_009651005.1	2660748	2660748	Sporosarcina sp. A15	strain=A15	Scaffold	99.99	1	https://ftp.ncbi.nlm.nih.gov/genomes/all/GCF/009/651/005/GCF_009651005.1_ASM965100v1	2|Bacteria	1239|Bacillota	91061|Bacilli	1385|Bacillales	186818|Planococcaceae	1569|Sporosarcina	2660748|Sporosarcina sp. A15	TRUE	FALSE	FALSE	FALSE
GCF_009651015.1	72407	573	Klebsiella pneumoniae subsp. pneumoniae	strain=AMKP10	Scaffold	100	0.08	https://ftp.ncbi.nlm.nih.gov/genomes/all/GCF/009/651/015/GCF_009651015.1_ASM965101v1	2|Bacteria	1224|Pseudomonadota	1236|Gammaproteobacteria	91347|Enterobacterales	543|Enterobacteriaceae	570|Klebsiella	573|Klebsiella pneumoniae	TRUE	FALSE	FALSE	FALSE
GCF_009651075.1	72407	573	Klebsiella pneumoniae subsp. pneumoniae	strain=AMKP4	Scaffold	100	0.1	https://ftp.ncbi.nlm.nih.gov/genomes/all/GCF/009/651/075/GCF_009651075.1_ASM965107v1	2|Bacteria	1224|Pseudomonadota	1236|Gammaproteobacteria	91347|Enterobacterales	543|Enterobacteriaceae	570|Klebsiella	573|Klebsiella pneumoniae	TRUE	FALSE	FALSE	FALSE
GCF_009653605.1	666	666	Vibrio cholerae	strain=Santiago	Contig	100	0.15	https://ftp.ncbi.nlm.nih.gov/genomes/all/GCF/009/653/605/GCF_009653605.1_ASM965360v1	2|Bacteria	1224|Pseudomonadota	1236|Gammaproteobacteria	135623|Vibrionales	641|Vibrionaceae	662|Vibrio	666|Vibrio cholerae	TRUE	FALSE	FALSE	FALSE
GCF_009653625.1	562	562	Escherichia coli	strain=YMC/2017/02/MS631	Contig	100	0.56	https://ftp.ncbi.nlm.nih.gov/genomes/all/GCF/009/653/625/GCF_009653625.1_ASM965362v1	2|Bacteria	1224|Pseudomonadota	1236|Gammaproteobacteria	91347|Enterobacterales	543|Enterobacteriaceae	561|Escherichia	562|Escherichia coli	TRUE	FALSE	FALSE	FALSE
GCF_009653635.1	2072845	2072845	Endozoicomonas sp. OPT23	strain=OPT23	Scaffold	99.37	1.5	https://ftp.ncbi.nlm.nih.gov/genomes/all/GCF/009/653/635/GCF_009653635.1_ASM965363v1	2|Bacteria	1224|Pseudomonadota	1236|Gammaproteobacteria	135619|Oceanospirillales	2066474|Endozoicomonadaceae	305899|Endozoicomonas	2072845|Endozoicomonas sp. OPT23	TRUE	FALSE	FALSE	FALSE
GCF_009653685.1	666	666	Vibrio cholerae	strain=I-1334	Scaffold	100	0.01	https://ftp.ncbi.nlm.nih.gov/genomes/all/GCF/009/653/685/GCF_009653685.1_ASM965368v1	2|Bacteria	1224|Pseudomonadota	1236|Gammaproteobacteria	135623|Vibrionales	641|Vibrionaceae	662|Vibrio	666|Vibrio cholerae	TRUE	FALSE	FALSE	FALSE
GCF_009653705.1	666	666	Vibrio cholerae	strain=I-1344	Scaffold	100	0.01	https://ftp.ncbi.nlm.nih.gov/genomes/all/GCF/009/653/705/GCF_009653705.1_ASM965370v1	2|Bacteria	1224|Pseudomonadota	1236|Gammaproteobacteria	135623|Vibrionales	641|Vibrionaceae	662|Vibrio	666|Vibrio cholerae	TRUE	FALSE	FALSE	FALSE
GCF_009653715.1	666	666	Vibrio cholerae	strain=I-1330	Scaffold	100	0.09	https://ftp.ncbi.nlm.nih.gov/genomes/all/GCF/009/653/715/GCF_009653715.1_ASM965371v1	2|Bacteria	1224|Pseudomonadota	1236|Gammaproteobacteria	135623|Vibrionales	641|Vibrionaceae	662|Vibrio	666|Vibrio cholerae	TRUE	FALSE	FALSE	FALSE
GCF_009653755.1	666	666	Vibrio cholerae	strain=I-1298	Scaffold	100	0.01	https://ftp.ncbi.nlm.nih.gov/genomes/all/GCF/009/653/755/GCF_009653755.1_ASM965375v1	2|Bacteria	1224|Pseudomonadota	1236|Gammaproteobacteria	135623|Vibrionales	641|Vibrionaceae	662|Vibrio	666|Vibrio cholerae	TRUE	FALSE	FALSE	FALSE
GCF_009653765.1	666	666	Vibrio cholerae	strain=I-1316	Scaffold	100	0.01	https://ftp.ncbi.nlm.nih.gov/genomes/all/GCF/009/653/765/GCF_009653765.1_ASM965376v1	2|Bacteria	1224|Pseudomonadota	1236|Gammaproteobacteria	135623|Vibrionales	641|Vibrionaceae	662|Vibrio	666|Vibrio cholerae	TRUE	FALSE	FALSE	FALSE
GCF_009659375.1	2664442	2664442	Fundicoccus ignavus	strain=DSM 109652	Contig	100	8.78	https://ftp.ncbi.nlm.nih.gov/genomes/all/GCF/009/659/375/GCF_009659375.1_ASM965937v1	2|Bacteria	1239|Bacillota	91061|Bacilli	186826|Lactobacillales	186827|Aerococcaceae	2761542|Fundicoccus	2664442|Fundicoccus ignavus	TRUE	FALSE	FALSE	FALSE
GCF_009659385.1	573	573	Klebsiella pneumoniae	strain=060517CS3-g	Scaffold	100	1.06	https://ftp.ncbi.nlm.nih.gov/genomes/all/GCF/009/659/385/GCF_009659385.1_ASM965938v1	2|Bacteria	1224|Pseudomonadota	1236|Gammaproteobacteria	91347|Enterobacterales	543|Enterobacteriaceae	570|Klebsiella	573|Klebsiella pneumoniae	TRUE	FALSE	FALSE	FALSE
GCF_009659395.1	135577	135577	Idiomarina loihiensis	strain=SN11	Contig	99.99	0.03	https://ftp.ncbi.nlm.nih.gov/genomes/all/GCF/009/659/395/GCF_009659395.1_ASM965939v1	2|Bacteria	1224|Pseudomonadota	1236|Gammaproteobacteria	135622|Alteromonadales	267893|Idiomarinaceae	135575|Idiomarina	135577|Idiomarina loihiensis	TRUE	FALSE	FALSE	FALSE
GCF_009659405.1	2665225	2665225	Idiomarina sp. FeN1	strain=FeN1	Scaffold	99.99	0.27	https://ftp.ncbi.nlm.nih.gov/genomes/all/GCF/009/659/405/GCF_009659405.1_ASM965940v1	2|Bacteria	1224|Pseudomonadota	1236|Gammaproteobacteria	135622|Alteromonadales	267893|Idiomarinaceae	135575|Idiomarina	2665225|Idiomarina sp. FeN1	TRUE	FALSE	FALSE	FALSE
GCF_009659415.1	2664442	2664442	Fundicoccus ignavus	strain=DSM 109653	Contig	99.87	5.4	https://ftp.ncbi.nlm.nih.gov/genomes/all/GCF/009/659/415/GCF_009659415.1_ASM965941v1	2|Bacteria	1239|Bacillota	91061|Bacilli	186826|Lactobacillales	186827|Aerococcaceae	2761542|Fundicoccus	2664442|Fundicoccus ignavus	TRUE	FALSE	FALSE	FALSE
GCF_009659475.1	562	562	Escherichia coli	strain=COL701	Scaffold	100	0.21	https://ftp.ncbi.nlm.nih.gov/genomes/all/GCF/009/659/475/GCF_009659475.1_ASM965947v1	2|Bacteria	1224|Pseudomonadota	1236|Gammaproteobacteria	91347|Enterobacterales	543|Enterobacteriaceae	561|Escherichia	562|Escherichia coli	TRUE	FALSE	FALSE	FALSE
GCF_009659495.1	2664442	2664442	Fundicoccus ignavus	strain=WS4759	Contig	99.91	3.2	https://ftp.ncbi.nlm.nih.gov/genomes/all/GCF/009/659/495/GCF_009659495.1_ASM965949v1	2|Bacteria	1239|Bacillota	91061|Bacilli	186826|Lactobacillales	186827|Aerococcaceae	2761542|Fundicoccus	2664442|Fundicoccus ignavus	TRUE	FALSE	FALSE	FALSE
GCF_009659515.1	563735	563735	Gracilibacillus thailandensis	strain=TP2-8	Contig	100	0.08	https://ftp.ncbi.nlm.nih.gov/genomes/all/GCF/009/659/515/GCF_009659515.1_ASM965951v1	2|Bacteria	1239|Bacillota	91061|Bacilli	1385|Bacillales	186817|Bacillaceae	74385|Gracilibacillus	563735|Gracilibacillus thailandensis	TRUE	FALSE	FALSE	FALSE
GCF_009659535.1	2583808	2583808	Aggregicoccus sp. 17bor-14	strain=17bor-14	Scaffold	99.94	0.37	https://ftp.ncbi.nlm.nih.gov/genomes/all/GCF/009/659/535/GCF_009659535.1_ASM965953v1	2|Bacteria	2818505|Myxococcota	32015|Myxococcia	29|Myxococcales	31|Myxococcaceae	1470623|Aggregicoccus	2583808|Aggregicoccus sp. 17bor-14	TRUE	FALSE	FALSE	FALSE
GCF_009659545.1	562	562	Escherichia coli	strain=COL690	Scaffold	100	0.16	https://ftp.ncbi.nlm.nih.gov/genomes/all/GCF/009/659/545/GCF_009659545.1_ASM965954v1	2|Bacteria	1224|Pseudomonadota	1236|Gammaproteobacteria	91347|Enterobacterales	543|Enterobacteriaceae	561|Escherichia	562|Escherichia coli	TRUE	FALSE	FALSE	FALSE
GCF_009659565.1	562	562	Escherichia coli	strain=MER690	Scaffold	100	0.16	https://ftp.ncbi.nlm.nih.gov/genomes/all/GCF/009/659/565/GCF_009659565.1_ASM965956v1	2|Bacteria	1224|Pseudomonadota	1236|Gammaproteobacteria	91347|Enterobacterales	543|Enterobacteriaceae	561|Escherichia	562|Escherichia coli	TRUE	FALSE	FALSE	FALSE
GCF_009659595.1	562	562	Escherichia coli	strain=MER701	Scaffold	100	0.18	https://ftp.ncbi.nlm.nih.gov/genomes/all/GCF/009/659/595/GCF_009659595.1_ASM965959v1	2|Bacteria	1224|Pseudomonadota	1236|Gammaproteobacteria	91347|Enterobacterales	543|Enterobacteriaceae	561|Escherichia	562|Escherichia coli	TRUE	FALSE	FALSE	FALSE
GCF_009659615.1	2600065	2600065	Pseudomonas haemolytica	strain=DSM 108988	Contig	100	0.26	https://ftp.ncbi.nlm.nih.gov/genomes/all/GCF/009/659/615/GCF_009659615.1_ASM965961v1	2|Bacteria	1224|Pseudomonadota	1236|Gammaproteobacteria	72274|Pseudomonadales	135621|Pseudomonadaceae	286|Pseudomonas	2600065|Pseudomonas haemolytica	TRUE	FALSE	FALSE	FALSE
GCF_009659625.1	2600065	2600065	Pseudomonas haemolytica	strain=DSM 108987	Contig	100	0.21	https://ftp.ncbi.nlm.nih.gov/genomes/all/GCF/009/659/625/GCF_009659625.1_ASM965962v1	2|Bacteria	1224|Pseudomonadota	1236|Gammaproteobacteria	72274|Pseudomonadales	135621|Pseudomonadaceae	286|Pseudomonas	2600065|Pseudomonas haemolytica	TRUE	FALSE	FALSE	FALSE
GCF_009659645.1	28251	28251	Ornithobacterium rhinotracheale	strain=LMG 18861	Contig	99.94	0.27	https://ftp.ncbi.nlm.nih.gov/genomes/all/GCF/009/659/645/GCF_009659645.1_ASM965964v1	2|Bacteria	976|Bacteroidota	117743|Flavobacteriia	200644|Flavobacteriales	2762318|Weeksellaceae	28250|Ornithobacterium	28251|Ornithobacterium rhinotracheale	TRUE	FALSE	FALSE	FALSE
GCF_009659665.1	28251	28251	Ornithobacterium rhinotracheale	strain=LMG 18856	Contig	99.88	0.43	https://ftp.ncbi.nlm.nih.gov/genomes/all/GCF/009/659/665/GCF_009659665.1_ASM965966v1	2|Bacteria	976|Bacteroidota	117743|Flavobacteriia	200644|Flavobacteriales	2762318|Weeksellaceae	28250|Ornithobacterium	28251|Ornithobacterium rhinotracheale	TRUE	FALSE	FALSE	FALSE
GCF_009659705.1	28251	28251	Ornithobacterium rhinotracheale	strain=LMG 19032	Contig	99.9	0.35	https://ftp.ncbi.nlm.nih.gov/genomes/all/GCF/009/659/705/GCF_009659705.1_ASM965970v1	2|Bacteria	976|Bacteroidota	117743|Flavobacteriia	200644|Flavobacteriales	2762318|Weeksellaceae	28250|Ornithobacterium	28251|Ornithobacterium rhinotracheale	TRUE	FALSE	FALSE	FALSE
GCF_009659745.1	1351	1351	Enterococcus faecalis	strain=OV-8	Scaffold	100	0.23	https://ftp.ncbi.nlm.nih.gov/genomes/all/GCF/009/659/745/GCF_009659745.1_ASM965974v1	2|Bacteria	1239|Bacillota	91061|Bacilli	186826|Lactobacillales	81852|Enterococcaceae	1350|Enterococcus	1351|Enterococcus faecalis	TRUE	FALSE	FALSE	FALSE
GCF_009659805.1	53346	53346	Enterococcus mundtii	strain=OS-1	Scaffold	100	10.55	https://ftp.ncbi.nlm.nih.gov/genomes/all/GCF/009/659/805/GCF_009659805.1_ASM965980v1	2|Bacteria	1239|Bacillota	91061|Bacilli	186826|Lactobacillales	81852|Enterococcaceae	1350|Enterococcus	53346|Enterococcus mundtii	TRUE	FALSE	FALSE	FALSE
GCF_009659825.1	1352	1352	Enterococcus faecium	strain=GS-61	Scaffold	100	0.36	https://ftp.ncbi.nlm.nih.gov/genomes/all/GCF/009/659/825/GCF_009659825.1_ASM965982v1	2|Bacteria	1239|Bacillota	91061|Bacilli	186826|Lactobacillales	81852|Enterococcaceae	1350|Enterococcus	1352|Enterococcus faecium	TRUE	FALSE	FALSE	FALSE
GCF_009659845.1	1352	1352	Enterococcus faecium	strain=GV-3	Scaffold	99.99	0.23	https://ftp.ncbi.nlm.nih.gov/genomes/all/GCF/009/659/845/GCF_009659845.1_ASM965984v1	2|Bacteria	1239|Bacillota	91061|Bacilli	186826|Lactobacillales	81852|Enterococcaceae	1350|Enterococcus	1352|Enterococcus faecium	TRUE	FALSE	FALSE	FALSE
GCF_009659875.1	1351	1351	Enterococcus faecalis	strain=EV-14	Scaffold	99.99	0.09	https://ftp.ncbi.nlm.nih.gov/genomes/all/GCF/009/659/875/GCF_009659875.1_ASM965987v1	2|Bacteria	1239|Bacillota	91061|Bacilli	186826|Lactobacillales	81852|Enterococcaceae	1350|Enterococcus	1351|Enterococcus faecalis	TRUE	FALSE	FALSE	FALSE
GCF_009659905.1	1351	1351	Enterococcus faecalis	strain=ES-13	Scaffold	100	0.17	https://ftp.ncbi.nlm.nih.gov/genomes/all/GCF/009/659/905/GCF_009659905.1_ASM965990v1	2|Bacteria	1239|Bacillota	91061|Bacilli	186826|Lactobacillales	81852|Enterococcaceae	1350|Enterococcus	1351|Enterococcus faecalis	TRUE	FALSE	FALSE	FALSE
GCF_009659995.1	2339228	2339228	Stenotrophomonas sp. MH181796	strain=MH181796	Contig	100	0.6	https://ftp.ncbi.nlm.nih.gov/genomes/all/GCF/009/659/995/GCF_009659995.1_ASM965999v1	2|Bacteria	1224|Pseudomonadota	1236|Gammaproteobacteria	135614|Xanthomonadales	32033|Xanthomonadaceae	40323|Stenotrophomonas	2339228|Stenotrophomonas sp. MH181796	TRUE	FALSE	FALSE	FALSE
GCF_009660035.1	2609667	2609667	Halomonas piezotolerans	strain=NBT06E8	Scaffold	100	0.25	https://ftp.ncbi.nlm.nih.gov/genomes/all/GCF/009/660/035/GCF_009660035.1_ASM966003v1	2|Bacteria	1224|Pseudomonadota	1236|Gammaproteobacteria	135619|Oceanospirillales	28256|Halomonadaceae	2745|Halomonas	2609667|Halomonas piezotolerans	TRUE	FALSE	FALSE	FALSE
GCF_009660185.1	28151	28151	Serratia proteamaculans	strain=336X	Complete Genome	100	0.17	https://ftp.ncbi.nlm.nih.gov/genomes/all/GCF/009/660/185/GCF_009660185.1_ASM966018v1	2|Bacteria	1224|Pseudomonadota	1236|Gammaproteobacteria	91347|Enterobacterales	1903411|Yersiniaceae	613|Serratia	28151|Serratia proteamaculans	TRUE	TRUE	FALSE	FALSE
GCF_009660205.1	129394	347	Xanthomonas oryzae pv. oryzicola	strain=0-9	Complete Genome	100	0.13	https://ftp.ncbi.nlm.nih.gov/genomes/all/GCF/009/660/205/GCF_009660205.1_ASM966020v1	2|Bacteria	1224|Pseudomonadota	1236|Gammaproteobacteria	135614|Xanthomonadales	32033|Xanthomonadaceae	338|Xanthomonas	347|Xanthomonas oryzae	TRUE	TRUE	FALSE	FALSE
GCF_009660225.1	2654547	2654547	Pseudactinotalea sp. HY158	strain=HY158	Complete Genome	99.33	0.93	https://ftp.ncbi.nlm.nih.gov/genomes/all/GCF/009/660/225/GCF_009660225.1_ASM966022v1	2|Bacteria	201174|Actinomycetota	1760|Actinomycetes	85006|Micrococcales	85016|Cellulomonadaceae	1926259|Pseudactinotalea	2654547|Pseudactinotalea sp. HY158	TRUE	TRUE	TRUE	TRUE
GCF_009660335.1	546	546	Citrobacter freundii	strain=soB4	Contig	100	0.03	https://ftp.ncbi.nlm.nih.gov/genomes/all/GCF/009/660/335/GCF_009660335.1_ASM966033v1	2|Bacteria	1224|Pseudomonadota	1236|Gammaproteobacteria	91347|Enterobacterales	543|Enterobacteriaceae	544|Citrobacter	546|Citrobacter freundii	TRUE	FALSE	FALSE	FALSE
GCF_009660355.1	2886510	2886510	Sphingobacterium paramultivorum	strain=w15	Contig	100	0.65	https://ftp.ncbi.nlm.nih.gov/genomes/all/GCF/009/660/355/GCF_009660355.1_ASM966035v1	2|Bacteria	976|Bacteroidota	117747|Sphingobacteriia	200666|Sphingobacteriales	84566|Sphingobacteriaceae	28453|Sphingobacterium	2886510|Sphingobacterium paramultivorum	TRUE	FALSE	FALSE	FALSE
GCF_009660375.2	573	573	Klebsiella pneumoniae	strain=CriePir116	Complete Genome	100	1.15	https://ftp.ncbi.nlm.nih.gov/genomes/all/GCF/009/660/375/GCF_009660375.2_ASM966037v2	2|Bacteria	1224|Pseudomonadota	1236|Gammaproteobacteria	91347|Enterobacterales	543|Enterobacteriaceae	570|Klebsiella	573|Klebsiella pneumoniae	TRUE	TRUE	FALSE	FALSE
GCF_009660395.1	1280	1280	Staphylococcus aureus	strain=GHA/LAMRSA/2016/25	Contig	100	0.1	https://ftp.ncbi.nlm.nih.gov/genomes/all/GCF/009/660/395/GCF_009660395.1_ASM966039v1	2|Bacteria	1239|Bacillota	91061|Bacilli	1385|Bacillales	90964|Staphylococcaceae	1279|Staphylococcus	1280|Staphylococcus aureus	TRUE	FALSE	FALSE	FALSE
GCF_009660405.1	1280	1280	Staphylococcus aureus	strain=GHA/LAMRSA/2016/24	Contig	100	0.15	https://ftp.ncbi.nlm.nih.gov/genomes/all/GCF/009/660/405/GCF_009660405.1_ASM966040v1	2|Bacteria	1239|Bacillota	91061|Bacilli	1385|Bacillales	90964|Staphylococcaceae	1279|Staphylococcus	1280|Staphylococcus aureus	TRUE	FALSE	FALSE	FALSE
GCF_009660435.1	1280	1280	Staphylococcus aureus	strain=GHA/LAMRSA/2016/23	Contig	100	0.12	https://ftp.ncbi.nlm.nih.gov/genomes/all/GCF/009/660/435/GCF_009660435.1_ASM966043v1	2|Bacteria	1239|Bacillota	91061|Bacilli	1385|Bacillales	90964|Staphylococcaceae	1279|Staphylococcus	1280|Staphylococcus aureus	TRUE	FALSE	FALSE	FALSE
GCF_009660445.1	1280	1280	Staphylococcus aureus	strain=GHA/LAMRSA/2016/2	Contig	100	0.1	https://ftp.ncbi.nlm.nih.gov/genomes/all/GCF/009/660/445/GCF_009660445.1_ASM966044v1	2|Bacteria	1239|Bacillota	91061|Bacilli	1385|Bacillales	90964|Staphylococcaceae	1279|Staphylococcus	1280|Staphylococcus aureus	TRUE	FALSE	FALSE	FALSE
GCF_009660455.1	69219	550	Enterobacter cloacae subsp. dissolvens	strain=ATCC 23373	Contig	100	0.12	https://ftp.ncbi.nlm.nih.gov/genomes/all/GCF/009/660/455/GCF_009660455.1_ASM966045v1	2|Bacteria	1224|Pseudomonadota	1236|Gammaproteobacteria	91347|Enterobacterales	543|Enterobacteriaceae	547|Enterobacter	550|Enterobacter cloacae	TRUE	FALSE	FALSE	FALSE
GCF_009660495.1	1280	1280	Staphylococcus aureus	strain=GHA/LAMRSA/2016/1	Contig	100	0.1	https://ftp.ncbi.nlm.nih.gov/genomes/all/GCF/009/660/495/GCF_009660495.1_ASM966049v1	2|Bacteria	1239|Bacillota	91061|Bacilli	1385|Bacillales	90964|Staphylococcaceae	1279|Staphylococcus	1280|Staphylococcus aureus	TRUE	FALSE	FALSE	FALSE
GCF_009660505.1	1280	1280	Staphylococcus aureus	strain=GHA/LAMRSA/2016/20	Contig	100	0.15	https://ftp.ncbi.nlm.nih.gov/genomes/all/GCF/009/660/505/GCF_009660505.1_ASM966050v1	2|Bacteria	1239|Bacillota	91061|Bacilli	1385|Bacillales	90964|Staphylococcaceae	1279|Staphylococcus	1280|Staphylococcus aureus	TRUE	FALSE	FALSE	FALSE
GCF_009660535.1	1280	1280	Staphylococcus aureus	strain=GHA/LAMRSA/2016/21	Contig	100	0.15	https://ftp.ncbi.nlm.nih.gov/genomes/all/GCF/009/660/535/GCF_009660535.1_ASM966053v1	2|Bacteria	1239|Bacillota	91061|Bacilli	1385|Bacillales	90964|Staphylococcaceae	1279|Staphylococcus	1280|Staphylococcus aureus	TRUE	FALSE	FALSE	FALSE
GCF_009660545.1	1280	1280	Staphylococcus aureus	strain=GHA/LAMRSA/2016/18	Contig	100	0.27	https://ftp.ncbi.nlm.nih.gov/genomes/all/GCF/009/660/545/GCF_009660545.1_ASM966054v1	2|Bacteria	1239|Bacillota	91061|Bacilli	1385|Bacillales	90964|Staphylococcaceae	1279|Staphylococcus	1280|Staphylococcus aureus	TRUE	FALSE	FALSE	FALSE
GCF_009660575.1	1280	1280	Staphylococcus aureus	strain=GHA/LAMRSA/2016/22	Contig	100	0.38	https://ftp.ncbi.nlm.nih.gov/genomes/all/GCF/009/660/575/GCF_009660575.1_ASM966057v1	2|Bacteria	1239|Bacillota	91061|Bacilli	1385|Bacillales	90964|Staphylococcaceae	1279|Staphylococcus	1280|Staphylococcus aureus	TRUE	FALSE	FALSE	FALSE
GCF_009660585.1	1280	1280	Staphylococcus aureus	strain=GHA/LAMRSA/2016/19	Scaffold	100	0.71	https://ftp.ncbi.nlm.nih.gov/genomes/all/GCF/009/660/585/GCF_009660585.1_ASM966058v1	2|Bacteria	1239|Bacillota	91061|Bacilli	1385|Bacillales	90964|Staphylococcaceae	1279|Staphylococcus	1280|Staphylococcus aureus	TRUE	FALSE	FALSE	FALSE
GCF_009660615.1	1280	1280	Staphylococcus aureus	strain=GHA/LAMRSA/2016/17	Contig	100	0.12	https://ftp.ncbi.nlm.nih.gov/genomes/all/GCF/009/660/615/GCF_009660615.1_ASM966061v1	2|Bacteria	1239|Bacillota	91061|Bacilli	1385|Bacillales	90964|Staphylococcaceae	1279|Staphylococcus	1280|Staphylococcus aureus	TRUE	FALSE	FALSE	FALSE
GCF_009660635.1	1280	1280	Staphylococcus aureus	strain=GHA/LAMRSA/2016/15	Contig	100	0.2	https://ftp.ncbi.nlm.nih.gov/genomes/all/GCF/009/660/635/GCF_009660635.1_ASM966063v1	2|Bacteria	1239|Bacillota	91061|Bacilli	1385|Bacillales	90964|Staphylococcaceae	1279|Staphylococcus	1280|Staphylococcus aureus	TRUE	FALSE	FALSE	FALSE
GCF_009660645.1	1280	1280	Staphylococcus aureus	strain=GHA/LAMRSA/2016/16	Contig	100	0.1	https://ftp.ncbi.nlm.nih.gov/genomes/all/GCF/009/660/645/GCF_009660645.1_ASM966064v1	2|Bacteria	1239|Bacillota	91061|Bacilli	1385|Bacillales	90964|Staphylococcaceae	1279|Staphylococcus	1280|Staphylococcus aureus	TRUE	FALSE	FALSE	FALSE
GCF_009660675.1	1280	1280	Staphylococcus aureus	strain=GHA/LAMRSA/2016/14	Contig	100	0.1	https://ftp.ncbi.nlm.nih.gov/genomes/all/GCF/009/660/675/GCF_009660675.1_ASM966067v1	2|Bacteria	1239|Bacillota	91061|Bacilli	1385|Bacillales	90964|Staphylococcaceae	1279|Staphylococcus	1280|Staphylococcus aureus	TRUE	FALSE	FALSE	FALSE
GCF_009660685.1	1280	1280	Staphylococcus aureus	strain=GHA/LAMRSA/2016/11	Contig	100	0.16	https://ftp.ncbi.nlm.nih.gov/genomes/all/GCF/009/660/685/GCF_009660685.1_ASM966068v1	2|Bacteria	1239|Bacillota	91061|Bacilli	1385|Bacillales	90964|Staphylococcaceae	1279|Staphylococcus	1280|Staphylococcus aureus	TRUE	FALSE	FALSE	FALSE
GCF_009660705.1	1280	1280	Staphylococcus aureus	strain=GHA/LAMRSA/2016/12	Contig	100	0.41	https://ftp.ncbi.nlm.nih.gov/genomes/all/GCF/009/660/705/GCF_009660705.1_ASM966070v1	2|Bacteria	1239|Bacillota	91061|Bacilli	1385|Bacillales	90964|Staphylococcaceae	1279|Staphylococcus	1280|Staphylococcus aureus	TRUE	FALSE	FALSE	FALSE
GCF_009660725.1	1280	1280	Staphylococcus aureus	strain=GHA/LAMRSA/2016/13	Contig	100	0.09	https://ftp.ncbi.nlm.nih.gov/genomes/all/GCF/009/660/725/GCF_009660725.1_ASM966072v1	2|Bacteria	1239|Bacillota	91061|Bacilli	1385|Bacillales	90964|Staphylococcaceae	1279|Staphylococcus	1280|Staphylococcus aureus	TRUE	FALSE	FALSE	FALSE
GCF_009660755.1	1280	1280	Staphylococcus aureus	strain=GHA/LAMRSA/2016/10	Scaffold	100	0.13	https://ftp.ncbi.nlm.nih.gov/genomes/all/GCF/009/660/755/GCF_009660755.1_ASM966075v1	2|Bacteria	1239|Bacillota	91061|Bacilli	1385|Bacillales	90964|Staphylococcaceae	1279|Staphylococcus	1280|Staphylococcus aureus	TRUE	FALSE	FALSE	FALSE
GCF_009660775.1	1280	1280	Staphylococcus aureus	strain=GHA/LAMRSA/2016/9	Contig	100	0.1	https://ftp.ncbi.nlm.nih.gov/genomes/all/GCF/009/660/775/GCF_009660775.1_ASM966077v1	2|Bacteria	1239|Bacillota	91061|Bacilli	1385|Bacillales	90964|Staphylococcaceae	1279|Staphylococcus	1280|Staphylococcus aureus	TRUE	FALSE	FALSE	FALSE
GCF_009660795.1	1280	1280	Staphylococcus aureus	strain=GHA/LAMRSA/2016/7	Contig	100	0.19	https://ftp.ncbi.nlm.nih.gov/genomes/all/GCF/009/660/795/GCF_009660795.1_ASM966079v1	2|Bacteria	1239|Bacillota	91061|Bacilli	1385|Bacillales	90964|Staphylococcaceae	1279|Staphylococcus	1280|Staphylococcus aureus	TRUE	FALSE	FALSE	FALSE
GCF_009660805.1	1280	1280	Staphylococcus aureus	strain=GHA/LAMRSA/2016/8	Contig	100	0.15	https://ftp.ncbi.nlm.nih.gov/genomes/all/GCF/009/660/805/GCF_009660805.1_ASM966080v1	2|Bacteria	1239|Bacillota	91061|Bacilli	1385|Bacillales	90964|Staphylococcaceae	1279|Staphylococcus	1280|Staphylococcus aureus	TRUE	FALSE	FALSE	FALSE
GCF_009660825.1	1280	1280	Staphylococcus aureus	strain=GHA/LAMRSA/2016/6	Contig	100	0.15	https://ftp.ncbi.nlm.nih.gov/genomes/all/GCF/009/660/825/GCF_009660825.1_ASM966082v1	2|Bacteria	1239|Bacillota	91061|Bacilli	1385|Bacillales	90964|Staphylococcaceae	1279|Staphylococcus	1280|Staphylococcus aureus	TRUE	FALSE	FALSE	FALSE
GCF_009660845.1	1280	1280	Staphylococcus aureus	strain=GHA/LAMRSA/2016/3	Contig	100	0.49	https://ftp.ncbi.nlm.nih.gov/genomes/all/GCF/009/660/845/GCF_009660845.1_ASM966084v1	2|Bacteria	1239|Bacillota	91061|Bacilli	1385|Bacillales	90964|Staphylococcaceae	1279|Staphylococcus	1280|Staphylococcus aureus	TRUE	FALSE	FALSE	FALSE
GCF_009660865.1	1280	1280	Staphylococcus aureus	strain=GHA/LAMRSA/2016/4	Contig	100	0.15	https://ftp.ncbi.nlm.nih.gov/genomes/all/GCF/009/660/865/GCF_009660865.1_ASM966086v1	2|Bacteria	1239|Bacillota	91061|Bacilli	1385|Bacillales	90964|Staphylococcaceae	1279|Staphylococcus	1280|Staphylococcus aureus	TRUE	FALSE	FALSE	FALSE
GCF_009660895.1	1280	1280	Staphylococcus aureus	strain=GHA/LAMRSA/2016/5	Scaffold	100	0.09	https://ftp.ncbi.nlm.nih.gov/genomes/all/GCF/009/660/895/GCF_009660895.1_ASM966089v1	2|Bacteria	1239|Bacillota	91061|Bacilli	1385|Bacillales	90964|Staphylococcaceae	1279|Staphylococcus	1280|Staphylococcus aureus	TRUE	FALSE	FALSE	FALSE
GCF_009660915.1	1280	1280	Staphylococcus aureus	strain=T22	Contig	100	0.07	https://ftp.ncbi.nlm.nih.gov/genomes/all/GCF/009/660/915/GCF_009660915.1_ASM966091v1	2|Bacteria	1239|Bacillota	91061|Bacilli	1385|Bacillales	90964|Staphylococcaceae	1279|Staphylococcus	1280|Staphylococcus aureus	TRUE	FALSE	FALSE	FALSE
GCF_009660925.1	1280	1280	Staphylococcus aureus	strain=12SJ161	Contig	100	0.09	https://ftp.ncbi.nlm.nih.gov/genomes/all/GCF/009/660/925/GCF_009660925.1_ASM966092v1	2|Bacteria	1239|Bacillota	91061|Bacilli	1385|Bacillales	90964|Staphylococcaceae	1279|Staphylococcus	1280|Staphylococcus aureus	TRUE	FALSE	FALSE	FALSE
GCF_009660935.1	1280	1280	Staphylococcus aureus	strain=M19	Contig	100	0.45	https://ftp.ncbi.nlm.nih.gov/genomes/all/GCF/009/660/935/GCF_009660935.1_ASM966093v1	2|Bacteria	1239|Bacillota	91061|Bacilli	1385|Bacillales	90964|Staphylococcaceae	1279|Staphylococcus	1280|Staphylococcus aureus	TRUE	FALSE	FALSE	FALSE
GCF_009660945.1	1280	1280	Staphylococcus aureus	strain=17PY01	Contig	100	0.12	https://ftp.ncbi.nlm.nih.gov/genomes/all/GCF/009/660/945/GCF_009660945.1_ASM966094v1	2|Bacteria	1239|Bacillota	91061|Bacilli	1385|Bacillales	90964|Staphylococcaceae	1279|Staphylococcus	1280|Staphylococcus aureus	TRUE	FALSE	FALSE	FALSE
GCF_009660995.1	1280	1280	Staphylococcus aureus	strain=16YX14	Contig	100	0.09	https://ftp.ncbi.nlm.nih.gov/genomes/all/GCF/009/660/995/GCF_009660995.1_ASM966099v1	2|Bacteria	1239|Bacillota	91061|Bacilli	1385|Bacillales	90964|Staphylococcaceae	1279|Staphylococcus	1280|Staphylococcus aureus	TRUE	FALSE	FALSE	FALSE
GCF_009661015.1	2663795	2663795	Brevundimonas sp. SPF441	strain=SPF441	Contig	99.99	0.09	https://ftp.ncbi.nlm.nih.gov/genomes/all/GCF/009/661/015/GCF_009661015.1_ASM966101v1	2|Bacteria	1224|Pseudomonadota	28211|Alphaproteobacteria	204458|Caulobacterales	76892|Caulobacteraceae	41275|Brevundimonas	2663795|Brevundimonas sp. SPF441	TRUE	FALSE	FALSE	FALSE
GCF_009661035.1	573	573	Klebsiella pneumoniae	strain=CriePir259	Scaffold	100	0.18	https://ftp.ncbi.nlm.nih.gov/genomes/all/GCF/009/661/035/GCF_009661035.1_ASM966103v1	2|Bacteria	1224|Pseudomonadota	1236|Gammaproteobacteria	91347|Enterobacterales	543|Enterobacteriaceae	570|Klebsiella	573|Klebsiella pneumoniae	TRUE	FALSE	FALSE	FALSE
GCF_009661045.1	2662029	2662029	Aeromicrobium sp. S22	strain=S22	Contig	100	0.03	https://ftp.ncbi.nlm.nih.gov/genomes/all/GCF/009/661/045/GCF_009661045.1_ASM966104v1	2|Bacteria	201174|Actinomycetota	1760|Actinomycetes	85009|Propionibacteriales	85015|Nocardioidaceae	2040|Aeromicrobium	2662029|Aeromicrobium sp. S22	TRUE	FALSE	FALSE	FALSE
GCF_009661075.1	2662028	2662028	Aeromicrobium yanjiei	strain=SMF47	Contig	100	0	https://ftp.ncbi.nlm.nih.gov/genomes/all/GCF/009/661/075/GCF_009661075.1_ASM966107v1	2|Bacteria	201174|Actinomycetota	1760|Actinomycetes	85009|Propionibacteriales	85015|Nocardioidaceae	2040|Aeromicrobium	2662028|Aeromicrobium yanjiei	TRUE	FALSE	FALSE	FALSE
GCF_009661095.1	573	573	Klebsiella pneumoniae	strain=CriePir133	Scaffold	100	0.33	https://ftp.ncbi.nlm.nih.gov/genomes/all/GCF/009/661/095/GCF_009661095.1_ASM966109v1	2|Bacteria	1224|Pseudomonadota	1236|Gammaproteobacteria	91347|Enterobacterales	543|Enterobacteriaceae	570|Klebsiella	573|Klebsiella pneumoniae	TRUE	FALSE	FALSE	FALSE
GCF_009661115.1	573	573	Klebsiella pneumoniae	strain=CriePir253	Scaffold	100	0.09	https://ftp.ncbi.nlm.nih.gov/genomes/all/GCF/009/661/115/GCF_009661115.1_ASM966111v1	2|Bacteria	1224|Pseudomonadota	1236|Gammaproteobacteria	91347|Enterobacterales	543|Enterobacteriaceae	570|Klebsiella	573|Klebsiella pneumoniae	TRUE	FALSE	FALSE	FALSE
GCF_009661155.1	573	573	Klebsiella pneumoniae	strain=CriePir250	Scaffold	100	0.22	https://ftp.ncbi.nlm.nih.gov/genomes/all/GCF/009/661/155/GCF_009661155.1_ASM966115v1	2|Bacteria	1224|Pseudomonadota	1236|Gammaproteobacteria	91347|Enterobacterales	543|Enterobacteriaceae	570|Klebsiella	573|Klebsiella pneumoniae	TRUE	FALSE	FALSE	FALSE
GCF_009661175.1	573	573	Klebsiella pneumoniae	strain=CriePir226	Scaffold	100	0.34	https://ftp.ncbi.nlm.nih.gov/genomes/all/GCF/009/661/175/GCF_009661175.1_ASM966117v1	2|Bacteria	1224|Pseudomonadota	1236|Gammaproteobacteria	91347|Enterobacterales	543|Enterobacteriaceae	570|Klebsiella	573|Klebsiella pneumoniae	TRUE	FALSE	FALSE	FALSE
GCF_009661195.1	573	573	Klebsiella pneumoniae	strain=CriePir234	Scaffold	100	0.38	https://ftp.ncbi.nlm.nih.gov/genomes/all/GCF/009/661/195/GCF_009661195.1_ASM966119v1	2|Bacteria	1224|Pseudomonadota	1236|Gammaproteobacteria	91347|Enterobacterales	543|Enterobacteriaceae	570|Klebsiella	573|Klebsiella pneumoniae	TRUE	FALSE	FALSE	FALSE
GCF_009661215.1	573	573	Klebsiella pneumoniae	strain=CriePir223	Scaffold	100	0.47	https://ftp.ncbi.nlm.nih.gov/genomes/all/GCF/009/661/215/GCF_009661215.1_ASM966121v1	2|Bacteria	1224|Pseudomonadota	1236|Gammaproteobacteria	91347|Enterobacterales	543|Enterobacteriaceae	570|Klebsiella	573|Klebsiella pneumoniae	TRUE	FALSE	FALSE	FALSE
GCF_009661255.2	573	573	Klebsiella pneumoniae	strain=CriePir6	Contig	100	0.47	https://ftp.ncbi.nlm.nih.gov/genomes/all/GCF/009/661/255/GCF_009661255.2_ASM966125v2	2|Bacteria	1224|Pseudomonadota	1236|Gammaproteobacteria	91347|Enterobacterales	543|Enterobacteriaceae	570|Klebsiella	573|Klebsiella pneumoniae	TRUE	FALSE	FALSE	FALSE
GCF_009661295.1	573	573	Klebsiella pneumoniae	strain=CriePir183	Scaffold	100	0.13	https://ftp.ncbi.nlm.nih.gov/genomes/all/GCF/009/661/295/GCF_009661295.1_ASM966129v1	2|Bacteria	1224|Pseudomonadota	1236|Gammaproteobacteria	91347|Enterobacterales	543|Enterobacteriaceae	570|Klebsiella	573|Klebsiella pneumoniae	TRUE	FALSE	FALSE	FALSE
GCF_009661305.1	573	573	Klebsiella pneumoniae	strain=CriePir176	Scaffold	100	0.12	https://ftp.ncbi.nlm.nih.gov/genomes/all/GCF/009/661/305/GCF_009661305.1_ASM966130v1	2|Bacteria	1224|Pseudomonadota	1236|Gammaproteobacteria	91347|Enterobacterales	543|Enterobacteriaceae	570|Klebsiella	573|Klebsiella pneumoniae	TRUE	FALSE	FALSE	FALSE
GCF_009661315.1	573	573	Klebsiella pneumoniae	strain=CriePir185	Scaffold	100	0.29	https://ftp.ncbi.nlm.nih.gov/genomes/all/GCF/009/661/315/GCF_009661315.1_ASM966131v1	2|Bacteria	1224|Pseudomonadota	1236|Gammaproteobacteria	91347|Enterobacterales	543|Enterobacteriaceae	570|Klebsiella	573|Klebsiella pneumoniae	TRUE	FALSE	FALSE	FALSE
GCF_009661355.1	573	573	Klebsiella pneumoniae	strain=CriePir190	Scaffold	100	1.62	https://ftp.ncbi.nlm.nih.gov/genomes/all/GCF/009/661/355/GCF_009661355.1_ASM966135v1	2|Bacteria	1224|Pseudomonadota	1236|Gammaproteobacteria	91347|Enterobacterales	543|Enterobacteriaceae	570|Klebsiella	573|Klebsiella pneumoniae	TRUE	FALSE	FALSE	FALSE
GCF_009661375.2	573	573	Klebsiella pneumoniae	strain=CriePir237	Contig	100	0.24	https://ftp.ncbi.nlm.nih.gov/genomes/all/GCF/009/661/375/GCF_009661375.2_ASM966137v2	2|Bacteria	1224|Pseudomonadota	1236|Gammaproteobacteria	91347|Enterobacterales	543|Enterobacteriaceae	570|Klebsiella	573|Klebsiella pneumoniae	TRUE	FALSE	FALSE	FALSE
GCF_009661385.1	573	573	Klebsiella pneumoniae	strain=CriePir160	Scaffold	100	0.6	https://ftp.ncbi.nlm.nih.gov/genomes/all/GCF/009/661/385/GCF_009661385.1_ASM966138v1	2|Bacteria	1224|Pseudomonadota	1236|Gammaproteobacteria	91347|Enterobacterales	543|Enterobacteriaceae	570|Klebsiella	573|Klebsiella pneumoniae	TRUE	FALSE	FALSE	FALSE
GCF_009661415.2	573	573	Klebsiella pneumoniae	strain=CriePir197	Complete Genome	100	0.06	https://ftp.ncbi.nlm.nih.gov/genomes/all/GCF/009/661/415/GCF_009661415.2_ASM966141v2	2|Bacteria	1224|Pseudomonadota	1236|Gammaproteobacteria	91347|Enterobacterales	543|Enterobacteriaceae	570|Klebsiella	573|Klebsiella pneumoniae	TRUE	TRUE	FALSE	FALSE
GCF_009661425.1	573	573	Klebsiella pneumoniae	strain=CriePir187	Scaffold	100	0.52	https://ftp.ncbi.nlm.nih.gov/genomes/all/GCF/009/661/425/GCF_009661425.1_ASM966142v1	2|Bacteria	1224|Pseudomonadota	1236|Gammaproteobacteria	91347|Enterobacterales	543|Enterobacteriaceae	570|Klebsiella	573|Klebsiella pneumoniae	TRUE	FALSE	FALSE	FALSE
GCF_009661455.2	573	573	Klebsiella pneumoniae	strain=CriePir154	Complete Genome	100	0.29	https://ftp.ncbi.nlm.nih.gov/genomes/all/GCF/009/661/455/GCF_009661455.2_ASM966145v2	2|Bacteria	1224|Pseudomonadota	1236|Gammaproteobacteria	91347|Enterobacterales	543|Enterobacteriaceae	570|Klebsiella	573|Klebsiella pneumoniae	TRUE	TRUE	FALSE	FALSE
GCF_009661475.2	573	573	Klebsiella pneumoniae	strain=CriePir152	Contig	100	0.48	https://ftp.ncbi.nlm.nih.gov/genomes/all/GCF/009/661/475/GCF_009661475.2_ASM966147v2	2|Bacteria	1224|Pseudomonadota	1236|Gammaproteobacteria	91347|Enterobacterales	543|Enterobacteriaceae	570|Klebsiella	573|Klebsiella pneumoniae	TRUE	FALSE	FALSE	FALSE
GCF_009661485.2	573	573	Klebsiella pneumoniae	strain=CriePir26	Complete Genome	100	0.24	https://ftp.ncbi.nlm.nih.gov/genomes/all/GCF/009/661/485/GCF_009661485.2_ASM966148v2	2|Bacteria	1224|Pseudomonadota	1236|Gammaproteobacteria	91347|Enterobacterales	543|Enterobacteriaceae	570|Klebsiella	573|Klebsiella pneumoniae	TRUE	TRUE	FALSE	FALSE
GCF_009661515.1	573	573	Klebsiella pneumoniae	strain=CriePir142	Contig	100	0.26	https://ftp.ncbi.nlm.nih.gov/genomes/all/GCF/009/661/515/GCF_009661515.1_ASM966151v1	2|Bacteria	1224|Pseudomonadota	1236|Gammaproteobacteria	91347|Enterobacterales	543|Enterobacteriaceae	570|Klebsiella	573|Klebsiella pneumoniae	TRUE	FALSE	FALSE	FALSE
GCF_009661535.2	573	573	Klebsiella pneumoniae	strain=CriePir75	Complete Genome	100	0.1	https://ftp.ncbi.nlm.nih.gov/genomes/all/GCF/009/661/535/GCF_009661535.2_ASM966153v2	2|Bacteria	1224|Pseudomonadota	1236|Gammaproteobacteria	91347|Enterobacterales	543|Enterobacteriaceae	570|Klebsiella	573|Klebsiella pneumoniae	TRUE	TRUE	FALSE	FALSE
GCF_009661555.1	573	573	Klebsiella pneumoniae	strain=CriePir134	Scaffold	100	0.58	https://ftp.ncbi.nlm.nih.gov/genomes/all/GCF/009/661/555/GCF_009661555.1_ASM966155v1	2|Bacteria	1224|Pseudomonadota	1236|Gammaproteobacteria	91347|Enterobacterales	543|Enterobacteriaceae	570|Klebsiella	573|Klebsiella pneumoniae	TRUE	FALSE	FALSE	FALSE
GCF_009661575.1	573	573	Klebsiella pneumoniae	strain=CriePir140	Scaffold	100	0.21	https://ftp.ncbi.nlm.nih.gov/genomes/all/GCF/009/661/575/GCF_009661575.1_ASM966157v1	2|Bacteria	1224|Pseudomonadota	1236|Gammaproteobacteria	91347|Enterobacterales	543|Enterobacteriaceae	570|Klebsiella	573|Klebsiella pneumoniae	TRUE	FALSE	FALSE	FALSE
GCF_009661585.1	573	573	Klebsiella pneumoniae	strain=CriePir137	Scaffold	100	0.54	https://ftp.ncbi.nlm.nih.gov/genomes/all/GCF/009/661/585/GCF_009661585.1_ASM966158v1	2|Bacteria	1224|Pseudomonadota	1236|Gammaproteobacteria	91347|Enterobacterales	543|Enterobacteriaceae	570|Klebsiella	573|Klebsiella pneumoniae	TRUE	FALSE	FALSE	FALSE
GCF_009661595.1	573	573	Klebsiella pneumoniae	strain=CriePir68	Scaffold	100	0.09	https://ftp.ncbi.nlm.nih.gov/genomes/all/GCF/009/661/595/GCF_009661595.1_ASM966159v1	2|Bacteria	1224|Pseudomonadota	1236|Gammaproteobacteria	91347|Enterobacterales	543|Enterobacteriaceae	570|Klebsiella	573|Klebsiella pneumoniae	TRUE	FALSE	FALSE	FALSE
GCF_009661615.2	573	573	Klebsiella pneumoniae	strain=CriePir120	Complete Genome	100	0.78	https://ftp.ncbi.nlm.nih.gov/genomes/all/GCF/009/661/615/GCF_009661615.2_ASM966161v2	2|Bacteria	1224|Pseudomonadota	1236|Gammaproteobacteria	91347|Enterobacterales	543|Enterobacteriaceae	570|Klebsiella	573|Klebsiella pneumoniae	TRUE	TRUE	FALSE	FALSE
GCF_009661655.1	573	573	Klebsiella pneumoniae	strain=CriePir108	Scaffold	100	0.16	https://ftp.ncbi.nlm.nih.gov/genomes/all/GCF/009/661/655/GCF_009661655.1_ASM966165v1	2|Bacteria	1224|Pseudomonadota	1236|Gammaproteobacteria	91347|Enterobacterales	543|Enterobacteriaceae	570|Klebsiella	573|Klebsiella pneumoniae	TRUE	FALSE	FALSE	FALSE
GCF_009661675.2	573	573	Klebsiella pneumoniae	strain=CriePir28	Contig	100	0.24	https://ftp.ncbi.nlm.nih.gov/genomes/all/GCF/009/661/675/GCF_009661675.2_ASM966167v2	2|Bacteria	1224|Pseudomonadota	1236|Gammaproteobacteria	91347|Enterobacterales	543|Enterobacteriaceae	570|Klebsiella	573|Klebsiella pneumoniae	TRUE	FALSE	FALSE	FALSE
GCF_009661705.1	573	573	Klebsiella pneumoniae	strain=CriePir69	Scaffold	100	0.12	https://ftp.ncbi.nlm.nih.gov/genomes/all/GCF/009/661/705/GCF_009661705.1_ASM966170v1	2|Bacteria	1224|Pseudomonadota	1236|Gammaproteobacteria	91347|Enterobacterales	543|Enterobacteriaceae	570|Klebsiella	573|Klebsiella pneumoniae	TRUE	FALSE	FALSE	FALSE
GCF_009661725.2	573	573	Klebsiella pneumoniae	strain=CriePir45	Complete Genome	100	0.1	https://ftp.ncbi.nlm.nih.gov/genomes/all/GCF/009/661/725/GCF_009661725.2_ASM966172v2	2|Bacteria	1224|Pseudomonadota	1236|Gammaproteobacteria	91347|Enterobacterales	543|Enterobacteriaceae	570|Klebsiella	573|Klebsiella pneumoniae	TRUE	TRUE	FALSE	FALSE
GCF_009661755.1	1359	1359	Lactococcus cremoris	strain=3107	Contig	100	0.34	https://ftp.ncbi.nlm.nih.gov/genomes/all/GCF/009/661/755/GCF_009661755.1_ASM966175v1	2|Bacteria	1239|Bacillota	91061|Bacilli	186826|Lactobacillales	1300|Streptococcaceae	1357|Lactococcus	1359|Lactococcus cremoris	TRUE	FALSE	FALSE	FALSE
GCF_009661775.1	1359	1359	Lactococcus cremoris	strain=SK11	Contig	99.97	0.5	https://ftp.ncbi.nlm.nih.gov/genomes/all/GCF/009/661/775/GCF_009661775.1_ASM966177v1	2|Bacteria	1239|Bacillota	91061|Bacilli	186826|Lactobacillales	1300|Streptococcaceae	1357|Lactococcus	1359|Lactococcus cremoris	TRUE	FALSE	FALSE	FALSE
GCF_009661785.1	1359	1359	Lactococcus cremoris	strain=158	Contig	100	0.36	https://ftp.ncbi.nlm.nih.gov/genomes/all/GCF/009/661/785/GCF_009661785.1_ASM966178v1	2|Bacteria	1239|Bacillota	91061|Bacilli	186826|Lactobacillales	1300|Streptococcaceae	1357|Lactococcus	1359|Lactococcus cremoris	TRUE	FALSE	FALSE	FALSE
GCF_009661795.1	1360	1358	Lactococcus lactis subsp. lactis	strain=184	Contig	100	0.29	https://ftp.ncbi.nlm.nih.gov/genomes/all/GCF/009/661/795/GCF_009661795.1_ASM966179v1	2|Bacteria	1239|Bacillota	91061|Bacilli	186826|Lactobacillales	1300|Streptococcaceae	1357|Lactococcus	1358|Lactococcus lactis	TRUE	FALSE	FALSE	FALSE
GCF_009661805.2	573	573	Klebsiella pneumoniae	strain=CriePir29	Contig	100	1.03	https://ftp.ncbi.nlm.nih.gov/genomes/all/GCF/009/661/805/GCF_009661805.2_ASM966180v2	2|Bacteria	1224|Pseudomonadota	1236|Gammaproteobacteria	91347|Enterobacterales	543|Enterobacteriaceae	570|Klebsiella	573|Klebsiella pneumoniae	TRUE	FALSE	FALSE	FALSE
GCF_009661855.1	1359	1359	Lactococcus cremoris	strain=SMQ384	Contig	100	0.18	https://ftp.ncbi.nlm.nih.gov/genomes/all/GCF/009/661/855/GCF_009661855.1_ASM966185v1	2|Bacteria	1239|Bacillota	91061|Bacilli	186826|Lactobacillales	1300|Streptococcaceae	1357|Lactococcus	1359|Lactococcus cremoris	TRUE	FALSE	FALSE	FALSE
GCF_009661865.1	1359	1359	Lactococcus cremoris	strain=SMQ450	Contig	100	0.43	https://ftp.ncbi.nlm.nih.gov/genomes/all/GCF/009/661/865/GCF_009661865.1_ASM966186v1	2|Bacteria	1239|Bacillota	91061|Bacilli	186826|Lactobacillales	1300|Streptococcaceae	1357|Lactococcus	1359|Lactococcus cremoris	TRUE	FALSE	FALSE	FALSE
GCF_009661875.1	1359	1359	Lactococcus cremoris	strain=ML8	Contig	100	0.17	https://ftp.ncbi.nlm.nih.gov/genomes/all/GCF/009/661/875/GCF_009661875.1_ASM966187v1	2|Bacteria	1239|Bacillota	91061|Bacilli	186826|Lactobacillales	1300|Streptococcaceae	1357|Lactococcus	1359|Lactococcus cremoris	TRUE	FALSE	FALSE	FALSE
GCF_009661885.1	1359	1359	Lactococcus cremoris	strain=SMQ562	Contig	100	0.55	https://ftp.ncbi.nlm.nih.gov/genomes/all/GCF/009/661/885/GCF_009661885.1_ASM966188v1	2|Bacteria	1239|Bacillota	91061|Bacilli	186826|Lactobacillales	1300|Streptococcaceae	1357|Lactococcus	1359|Lactococcus cremoris	TRUE	FALSE	FALSE	FALSE
GCF_009661935.1	1359	1359	Lactococcus cremoris	strain=SMQ385	Contig	100	0.24	https://ftp.ncbi.nlm.nih.gov/genomes/all/GCF/009/661/935/GCF_009661935.1_ASM966193v1	2|Bacteria	1239|Bacillota	91061|Bacilli	186826|Lactobacillales	1300|Streptococcaceae	1357|Lactococcus	1359|Lactococcus cremoris	TRUE	FALSE	FALSE	FALSE
GCF_009661955.1	1359	1359	Lactococcus cremoris	strain=AM1	Contig	100	0.22	https://ftp.ncbi.nlm.nih.gov/genomes/all/GCF/009/661/955/GCF_009661955.1_ASM966195v1	2|Bacteria	1239|Bacillota	91061|Bacilli	186826|Lactobacillales	1300|Streptococcaceae	1357|Lactococcus	1359|Lactococcus cremoris	TRUE	FALSE	FALSE	FALSE
GCF_009661965.1	1360	1358	Lactococcus lactis subsp. lactis	strain=UL8	Contig	100	0.07	https://ftp.ncbi.nlm.nih.gov/genomes/all/GCF/009/661/965/GCF_009661965.1_ASM966196v1	2|Bacteria	1239|Bacillota	91061|Bacilli	186826|Lactobacillales	1300|Streptococcaceae	1357|Lactococcus	1358|Lactococcus lactis	TRUE	FALSE	FALSE	FALSE
GCF_009661975.1	416870	1359	Lactococcus cremoris subsp. cremoris MG1363	strain=MG1363	Contig	99.99	0.47	https://ftp.ncbi.nlm.nih.gov/genomes/all/GCF/009/661/975/GCF_009661975.1_ASM966197v1	2|Bacteria	1239|Bacillota	91061|Bacilli	186826|Lactobacillales	1300|Streptococcaceae	1357|Lactococcus	1359|Lactococcus cremoris	TRUE	FALSE	FALSE	FALSE
GCF_009661985.1	1359	1359	Lactococcus cremoris	strain=SMQ86	Contig	100	0.09	https://ftp.ncbi.nlm.nih.gov/genomes/all/GCF/009/661/985/GCF_009661985.1_ASM966198v1	2|Bacteria	1239|Bacillota	91061|Bacilli	186826|Lactobacillales	1300|Streptococcaceae	1357|Lactococcus	1359|Lactococcus cremoris	TRUE	FALSE	FALSE	FALSE
GCF_009662035.1	1360	1358	Lactococcus lactis subsp. lactis	strain=229	Contig	100	0.34	https://ftp.ncbi.nlm.nih.gov/genomes/all/GCF/009/662/035/GCF_009662035.1_ASM966203v1	2|Bacteria	1239|Bacillota	91061|Bacilli	186826|Lactobacillales	1300|Streptococcaceae	1357|Lactococcus	1358|Lactococcus lactis	TRUE	FALSE	FALSE	FALSE
GCF_009662055.1	1360	1358	Lactococcus lactis subsp. lactis	strain=IL1403	Contig	100	0.17	https://ftp.ncbi.nlm.nih.gov/genomes/all/GCF/009/662/055/GCF_009662055.1_ASM966205v1	2|Bacteria	1239|Bacillota	91061|Bacilli	186826|Lactobacillales	1300|Streptococcaceae	1357|Lactococcus	1358|Lactococcus lactis	TRUE	FALSE	FALSE	FALSE
GCF_009662075.1	1360	1358	Lactococcus lactis subsp. lactis	strain=C10	Contig	100	0.12	https://ftp.ncbi.nlm.nih.gov/genomes/all/GCF/009/662/075/GCF_009662075.1_ASM966207v1	2|Bacteria	1239|Bacillota	91061|Bacilli	186826|Lactobacillales	1300|Streptococcaceae	1357|Lactococcus	1358|Lactococcus lactis	TRUE	FALSE	FALSE	FALSE
GCF_009662085.1	1360	1358	Lactococcus lactis subsp. lactis	strain=Bu2-60	Contig	100	0.2	https://ftp.ncbi.nlm.nih.gov/genomes/all/GCF/009/662/085/GCF_009662085.1_ASM966208v1	2|Bacteria	1239|Bacillota	91061|Bacilli	186826|Lactobacillales	1300|Streptococcaceae	1357|Lactococcus	1358|Lactococcus lactis	TRUE	FALSE	FALSE	FALSE
GCF_009662095.1	2603214	2603214	Pseudomonas sp. JG-B	strain=JG-B	Scaffold	100	0.27	https://ftp.ncbi.nlm.nih.gov/genomes/all/GCF/009/662/095/GCF_009662095.1_ASM966209v1	2|Bacteria	1224|Pseudomonadota	1236|Gammaproteobacteria	72274|Pseudomonadales	135621|Pseudomonadaceae	286|Pseudomonas	2603214|Pseudomonas sp. JG-B	TRUE	FALSE	FALSE	FALSE
GCF_009662135.1	622	622	Shigella dysenteriae	strain=CFSAN029786	Complete Genome	100	0.3	https://ftp.ncbi.nlm.nih.gov/genomes/all/GCF/009/662/135/GCF_009662135.1_ASM966213v1	2|Bacteria	1224|Pseudomonadota	1236|Gammaproteobacteria	91347|Enterobacterales	543|Enterobacteriaceae	620|Shigella	622|Shigella dysenteriae	TRUE	TRUE	FALSE	FALSE
GCF_009662155.1	1423	1423	Bacillus subtilis	strain=MB9_B4	Complete Genome	100	0.05	https://ftp.ncbi.nlm.nih.gov/genomes/all/GCF/009/662/155/GCF_009662155.1_ASM966215v1	2|Bacteria	1239|Bacillota	91061|Bacilli	1385|Bacillales	186817|Bacillaceae	1386|Bacillus	1423|Bacillus subtilis	TRUE	TRUE	FALSE	FALSE
GCF_009662175.1	1423	1423	Bacillus subtilis	strain=MB9_B1	Complete Genome	100	0.07	https://ftp.ncbi.nlm.nih.gov/genomes/all/GCF/009/662/175/GCF_009662175.1_ASM966217v1	2|Bacteria	1239|Bacillota	91061|Bacilli	1385|Bacillales	186817|Bacillaceae	1386|Bacillus	1423|Bacillus subtilis	TRUE	TRUE	FALSE	FALSE
GCF_009662195.1	1423	1423	Bacillus subtilis	strain=MB8_B10	Complete Genome	100	0.13	https://ftp.ncbi.nlm.nih.gov/genomes/all/GCF/009/662/195/GCF_009662195.1_ASM966219v1	2|Bacteria	1239|Bacillota	91061|Bacilli	1385|Bacillales	186817|Bacillaceae	1386|Bacillus	1423|Bacillus subtilis	TRUE	TRUE	FALSE	FALSE
GCF_009662215.1	1423	1423	Bacillus subtilis	strain=MB8_B7	Complete Genome	100	0.15	https://ftp.ncbi.nlm.nih.gov/genomes/all/GCF/009/662/215/GCF_009662215.1_ASM966221v1	2|Bacteria	1239|Bacillota	91061|Bacilli	1385|Bacillales	186817|Bacillaceae	1386|Bacillus	1423|Bacillus subtilis	TRUE	TRUE	FALSE	FALSE
GCF_009662235.1	1423	1423	Bacillus subtilis	strain=75	Complete Genome	100	0.16	https://ftp.ncbi.nlm.nih.gov/genomes/all/GCF/009/662/235/GCF_009662235.1_ASM966223v1	2|Bacteria	1239|Bacillota	91061|Bacilli	1385|Bacillales	186817|Bacillaceae	1386|Bacillus	1423|Bacillus subtilis	TRUE	TRUE	FALSE	FALSE
GCF_009662255.1	1423	1423	Bacillus subtilis	strain=MB8_B1	Complete Genome	100	0.08	https://ftp.ncbi.nlm.nih.gov/genomes/all/GCF/009/662/255/GCF_009662255.1_ASM966225v1	2|Bacteria	1239|Bacillota	91061|Bacilli	1385|Bacillales	186817|Bacillaceae	1386|Bacillus	1423|Bacillus subtilis	TRUE	TRUE	FALSE	FALSE
GCF_009662275.1	1423	1423	Bacillus subtilis	strain=73	Complete Genome	100	0.04	https://ftp.ncbi.nlm.nih.gov/genomes/all/GCF/009/662/275/GCF_009662275.1_ASM966227v1	2|Bacteria	1239|Bacillota	91061|Bacilli	1385|Bacillales	186817|Bacillaceae	1386|Bacillus	1423|Bacillus subtilis	TRUE	TRUE	FALSE	FALSE
GCF_009662295.1	1940789	1940789	Lactococcus petauri	strain=CF11	Complete Genome	100	0.07	https://ftp.ncbi.nlm.nih.gov/genomes/all/GCF/009/662/295/GCF_009662295.1_ASM966229v1	2|Bacteria	1239|Bacillota	91061|Bacilli	186826|Lactobacillales	1300|Streptococcaceae	1357|Lactococcus	1940789|Lactococcus petauri	TRUE	TRUE	FALSE	FALSE
GCF_009662315.1	287	287	Pseudomonas aeruginosa	strain=AG1	Complete Genome	100	0.4	https://ftp.ncbi.nlm.nih.gov/genomes/all/GCF/009/662/315/GCF_009662315.1_ASM966231v1	2|Bacteria	1224|Pseudomonadota	1236|Gammaproteobacteria	72274|Pseudomonadales	135621|Pseudomonadaceae	286|Pseudomonas	287|Pseudomonas aeruginosa	TRUE	TRUE	FALSE	FALSE
GCF_009662335.1	1423	1423	Bacillus subtilis	strain=P5_B2	Complete Genome	100	0.01	https://ftp.ncbi.nlm.nih.gov/genomes/all/GCF/009/662/335/GCF_009662335.1_ASM966233v1	2|Bacteria	1239|Bacillota	91061|Bacilli	1385|Bacillales	186817|Bacillaceae	1386|Bacillus	1423|Bacillus subtilis	TRUE	TRUE	FALSE	FALSE
GCF_009662355.1	1423	1423	Bacillus subtilis	strain=P5_B1	Complete Genome	100	0.11	https://ftp.ncbi.nlm.nih.gov/genomes/all/GCF/009/662/355/GCF_009662355.1_ASM966235v1	2|Bacteria	1239|Bacillota	91061|Bacilli	1385|Bacillales	186817|Bacillaceae	1386|Bacillus	1423|Bacillus subtilis	TRUE	TRUE	FALSE	FALSE
GCF_009662375.1	1423	1423	Bacillus subtilis	strain=MB9_B6	Complete Genome	100	0.03	https://ftp.ncbi.nlm.nih.gov/genomes/all/GCF/009/662/375/GCF_009662375.1_ASM966237v1	2|Bacteria	1239|Bacillota	91061|Bacilli	1385|Bacillales	186817|Bacillaceae	1386|Bacillus	1423|Bacillus subtilis	TRUE	TRUE	FALSE	FALSE
GCF_009662395.1	1402	1402	Bacillus licheniformis	strain=P8_B2	Complete Genome	100	0.04	https://ftp.ncbi.nlm.nih.gov/genomes/all/GCF/009/662/395/GCF_009662395.1_ASM966239v1	2|Bacteria	1239|Bacillota	91061|Bacilli	1385|Bacillales	186817|Bacillaceae	1386|Bacillus	1402|Bacillus licheniformis	TRUE	TRUE	FALSE	FALSE
GCF_009662415.1	1423	1423	Bacillus subtilis	strain=P8_B3	Complete Genome	100	0.1	https://ftp.ncbi.nlm.nih.gov/genomes/all/GCF/009/662/415/GCF_009662415.1_ASM966241v1	2|Bacteria	1239|Bacillota	91061|Bacilli	1385|Bacillales	186817|Bacillaceae	1386|Bacillus	1423|Bacillus subtilis	TRUE	TRUE	FALSE	FALSE
GCF_009662435.1	1423	1423	Bacillus subtilis	strain=P8_B1	Complete Genome	100	0.1	https://ftp.ncbi.nlm.nih.gov/genomes/all/GCF/009/662/435/GCF_009662435.1_ASM966243v1	2|Bacteria	1239|Bacillota	91061|Bacilli	1385|Bacillales	186817|Bacillaceae	1386|Bacillus	1423|Bacillus subtilis	TRUE	TRUE	FALSE	FALSE
GCF_009662455.1	1423	1423	Bacillus subtilis	strain=P9_B1	Complete Genome	100	0.01	https://ftp.ncbi.nlm.nih.gov/genomes/all/GCF/009/662/455/GCF_009662455.1_ASM966245v1	2|Bacteria	1239|Bacillota	91061|Bacilli	1385|Bacillales	186817|Bacillaceae	1386|Bacillus	1423|Bacillus subtilis	TRUE	TRUE	FALSE	FALSE
GCF_009662475.1	637390	930	Acidithiobacillus thiooxidans ATCC 19377	strain=ATCC 19377	Complete Genome	100	2.32	https://ftp.ncbi.nlm.nih.gov/genomes/all/GCF/009/662/475/GCF_009662475.1_ASM966247v1	2|Bacteria	1224|Pseudomonadota	1807140|Acidithiobacillia	225057|Acidithiobacillales	225058|Acidithiobacillaceae	119977|Acidithiobacillus	930|Acidithiobacillus thiooxidans	TRUE	TRUE	TRUE	TRUE
GCF_009662495.1	699186	1351	Enterococcus faecalis R712	strain=R712	Complete Genome	100	0.39	https://ftp.ncbi.nlm.nih.gov/genomes/all/GCF/009/662/495/GCF_009662495.1_ASM966249v1	2|Bacteria	1239|Bacillota	91061|Bacilli	186826|Lactobacillales	81852|Enterococcaceae	1350|Enterococcus	1351|Enterococcus faecalis	TRUE	TRUE	FALSE	FALSE
GCF_009663035.1	492670	492670	Bacillus velezensis	strain=AL7	Complete Genome	100	0.02	https://ftp.ncbi.nlm.nih.gov/genomes/all/GCF/009/663/035/GCF_009663035.1_ASM966303v1	2|Bacteria	1239|Bacillota	91061|Bacilli	1385|Bacillales	186817|Bacillaceae	1386|Bacillus	492670|Bacillus velezensis	TRUE	TRUE	FALSE	FALSE
GCF_009663145.1	1419739	1419739	Shewanella sp. TC10	strain=TC10	Contig	100	1.33	https://ftp.ncbi.nlm.nih.gov/genomes/all/GCF/009/663/145/GCF_009663145.1_ASM966314v1	2|Bacteria	1224|Pseudomonadota	1236|Gammaproteobacteria	135622|Alteromonadales	267890|Shewanellaceae	22|Shewanella	1419739|Shewanella sp. TC10	TRUE	FALSE	FALSE	FALSE
GCF_009663175.1	1307	1307	Streptococcus suis	strain=CBNU VDC 13151	Contig	99.99	0.02	https://ftp.ncbi.nlm.nih.gov/genomes/all/GCF/009/663/175/GCF_009663175.1_ASM966317v1	2|Bacteria	1239|Bacillota	91061|Bacilli	186826|Lactobacillales	1300|Streptococcaceae	1301|Streptococcus	1307|Streptococcus suis	TRUE	FALSE	FALSE	FALSE
GCF_009663395.1	2216012	2216012	Halosegnis longus	strain=F12-1	Scaffold	99.79	1.55	https://ftp.ncbi.nlm.nih.gov/genomes/all/GCF/009/663/395/GCF_009663395.1_ASM966339v1	2157|Archaea	28890|Euryarchaeota	183963|Halobacteria	2235|Halobacteriales	1963268|Haloarculaceae	2841540|Halosegnis	2216012|Halosegnis longus	TRUE	FALSE	FALSE	FALSE
GCF_009663455.1	34085	34085	Riemerella anatipestifer	strain=CCUG25055	Scaffold	99.89	0.19	https://ftp.ncbi.nlm.nih.gov/genomes/all/GCF/009/663/455/GCF_009663455.1_ASM966345v1	2|Bacteria	976|Bacteroidota	117743|Flavobacteriia	200644|Flavobacteriales	2762318|Weeksellaceae	34084|Riemerella	34085|Riemerella anatipestifer	TRUE	FALSE	FALSE	FALSE
GCF_009663465.1	34085	34085	Riemerella anatipestifer	strain=CCUG25054	Scaffold	99.98	0.15	https://ftp.ncbi.nlm.nih.gov/genomes/all/GCF/009/663/465/GCF_009663465.1_ASM966346v1	2|Bacteria	976|Bacteroidota	117743|Flavobacteriia	200644|Flavobacteriales	2762318|Weeksellaceae	34084|Riemerella	34085|Riemerella anatipestifer	TRUE	FALSE	FALSE	FALSE
GCF_009663475.1	34085	34085	Riemerella anatipestifer	strain=CCUG25008	Scaffold	99.91	1.18	https://ftp.ncbi.nlm.nih.gov/genomes/all/GCF/009/663/475/GCF_009663475.1_ASM966347v1	2|Bacteria	976|Bacteroidota	117743|Flavobacteriia	200644|Flavobacteriales	2762318|Weeksellaceae	34084|Riemerella	34085|Riemerella anatipestifer	TRUE	FALSE	FALSE	FALSE
GCF_009663485.1	34085	34085	Riemerella anatipestifer	strain=CCUG25010	Scaffold	99.95	0.36	https://ftp.ncbi.nlm.nih.gov/genomes/all/GCF/009/663/485/GCF_009663485.1_ASM966348v1	2|Bacteria	976|Bacteroidota	117743|Flavobacteriia	200644|Flavobacteriales	2762318|Weeksellaceae	34084|Riemerella	34085|Riemerella anatipestifer	TRUE	FALSE	FALSE	FALSE
GCF_009663495.1	29388	29388	Staphylococcus capitis	strain=APC2923	Scaffold	100	0.41	https://ftp.ncbi.nlm.nih.gov/genomes/all/GCF/009/663/495/GCF_009663495.1_ASM966349v1	2|Bacteria	1239|Bacillota	91061|Bacilli	1385|Bacillales	90964|Staphylococcaceae	1279|Staphylococcus	29388|Staphylococcus capitis	TRUE	FALSE	FALSE	FALSE
GCF_009663555.1	34085	34085	Riemerella anatipestifer	strain=CCUG25004	Scaffold	99.93	0.06	https://ftp.ncbi.nlm.nih.gov/genomes/all/GCF/009/663/555/GCF_009663555.1_ASM966355v1	2|Bacteria	976|Bacteroidota	117743|Flavobacteriia	200644|Flavobacteriales	2762318|Weeksellaceae	34084|Riemerella	34085|Riemerella anatipestifer	TRUE	FALSE	FALSE	FALSE
GCF_009663565.1	34085	34085	Riemerella anatipestifer	strain=CCUG25005	Scaffold	99.94	0.08	https://ftp.ncbi.nlm.nih.gov/genomes/all/GCF/009/663/565/GCF_009663565.1_ASM966356v1	2|Bacteria	976|Bacteroidota	117743|Flavobacteriia	200644|Flavobacteriales	2762318|Weeksellaceae	34084|Riemerella	34085|Riemerella anatipestifer	TRUE	FALSE	FALSE	FALSE
GCF_009663575.1	34085	34085	Riemerella anatipestifer	strain=CCUG25001	Scaffold	99.93	1.09	https://ftp.ncbi.nlm.nih.gov/genomes/all/GCF/009/663/575/GCF_009663575.1_ASM966357v1	2|Bacteria	976|Bacteroidota	117743|Flavobacteriia	200644|Flavobacteriales	2762318|Weeksellaceae	34084|Riemerella	34085|Riemerella anatipestifer	TRUE	FALSE	FALSE	FALSE
GCF_009663585.1	34085	34085	Riemerella anatipestifer	strain=CCUG25002	Scaffold	99.95	0.07	https://ftp.ncbi.nlm.nih.gov/genomes/all/GCF/009/663/585/GCF_009663585.1_ASM966358v1	2|Bacteria	976|Bacteroidota	117743|Flavobacteriia	200644|Flavobacteriales	2762318|Weeksellaceae	34084|Riemerella	34085|Riemerella anatipestifer	TRUE	FALSE	FALSE	FALSE
GCF_009663595.1	34085	34085	Riemerella anatipestifer	strain=CCUG18373	Scaffold	99.97	0.08	https://ftp.ncbi.nlm.nih.gov/genomes/all/GCF/009/663/595/GCF_009663595.1_ASM966359v1	2|Bacteria	976|Bacteroidota	117743|Flavobacteriia	200644|Flavobacteriales	2762318|Weeksellaceae	34084|Riemerella	34085|Riemerella anatipestifer	TRUE	FALSE	FALSE	FALSE
GCF_009663655.1	1115758	1115758	Romboutsia ilealis	strain=D2-15	Contig	100	4.73	https://ftp.ncbi.nlm.nih.gov/genomes/all/GCF/009/663/655/GCF_009663655.1_ASM966365v1	2|Bacteria	1239|Bacillota	186801|Clostridia	186802|Eubacteriales	186804|Peptostreptococcaceae	1501226|Romboutsia	1115758|Romboutsia ilealis	TRUE	FALSE	FALSE	FALSE
GCF_009663665.1	39482	39482	Faecalicatena contorta	strain=D5-21	Contig	98.83	1.97	https://ftp.ncbi.nlm.nih.gov/genomes/all/GCF/009/663/665/GCF_009663665.1_ASM966366v1	2|Bacteria	1239|Bacillota	186801|Clostridia	186802|Eubacteriales	186803|Lachnospiraceae	2005359|Faecalicatena	39482|Faecalicatena contorta	TRUE	FALSE	FALSE	FALSE
GCF_009663675.1	508451	508451	Lactobacillus taiwanensis	strain=321-5	Contig	100	0.22	https://ftp.ncbi.nlm.nih.gov/genomes/all/GCF/009/663/675/GCF_009663675.1_ASM966367v1	2|Bacteria	1239|Bacillota	91061|Bacilli	186826|Lactobacillales	33958|Lactobacillaceae	1578|Lactobacillus	508451|Lactobacillus taiwanensis	TRUE	FALSE	FALSE	FALSE
GCF_009663685.2	2920269	2920269	Cupriavidus sp. U2	strain=U2	Scaffold	99.97	0.3	https://ftp.ncbi.nlm.nih.gov/genomes/all/GCF/009/663/685/GCF_009663685.2_ASM966368v2	2|Bacteria	1224|Pseudomonadota	28216|Betaproteobacteria	80840|Burkholderiales	119060|Burkholderiaceae	106589|Cupriavidus	2920269|Cupriavidus sp. U2	TRUE	FALSE	FALSE	FALSE
GCF_009663695.2	53482	106590	Cupriavidus necator H850	strain=H850	Scaffold	100	3.62	https://ftp.ncbi.nlm.nih.gov/genomes/all/GCF/009/663/695/GCF_009663695.2_ASM966369v2	2|Bacteria	1224|Pseudomonadota	28216|Betaproteobacteria	80840|Burkholderiales	119060|Burkholderiaceae	106589|Cupriavidus	106590|Cupriavidus necator	TRUE	FALSE	FALSE	FALSE
GCF_009663755.1	328813	328813	Alistipes onderdonkii	strain=D10-10	Contig	99.98	0.27	https://ftp.ncbi.nlm.nih.gov/genomes/all/GCF/009/663/755/GCF_009663755.1_ASM966375v1	2|Bacteria	976|Bacteroidota	200643|Bacteroidia	171549|Bacteroidales	171550|Rikenellaceae	239759|Alistipes	328813|Alistipes onderdonkii	TRUE	FALSE	FALSE	FALSE
GCF_009663775.1	2478961	2478961	Lactobacillus sp. 0.1XD8-4	strain=0.1XD8-4	Contig	99.5	1.09	https://ftp.ncbi.nlm.nih.gov/genomes/all/GCF/009/663/775/GCF_009663775.1_ASM966377v1	2|Bacteria	1239|Bacillota	91061|Bacilli	186826|Lactobacillales	33958|Lactobacillaceae	1578|Lactobacillus	2478961|Lactobacillus sp. 0.1XD8-4	TRUE	FALSE	FALSE	FALSE
GCF_009663785.1	239935	239935	Akkermansia muciniphila	strain=D10-15	Contig	100	0.17	https://ftp.ncbi.nlm.nih.gov/genomes/all/GCF/009/663/785/GCF_009663785.1_ASM966378v1	2|Bacteria	74201|Verrucomicrobiota	203494|Verrucomicrobiae	48461|Verrucomicrobiales	1647988|Akkermansiaceae	239934|Akkermansia	239935|Akkermansia muciniphila	TRUE	FALSE	FALSE	FALSE
GCF_009663815.1	747	747	Pasteurella multocida	strain=P52	Contig	100	0.18	https://ftp.ncbi.nlm.nih.gov/genomes/all/GCF/009/663/815/GCF_009663815.1_ASM966381v1	2|Bacteria	1224|Pseudomonadota	1236|Gammaproteobacteria	135625|Pasteurellales	712|Pasteurellaceae	745|Pasteurella	747|Pasteurella multocida	TRUE	FALSE	FALSE	FALSE
GCF_009663855.1	562	562	Escherichia coli	strain=INSC1002	Complete Genome	100	0.02	https://ftp.ncbi.nlm.nih.gov/genomes/all/GCF/009/663/855/GCF_009663855.1_ASM966385v1	2|Bacteria	1224|Pseudomonadota	1236|Gammaproteobacteria	91347|Enterobacterales	543|Enterobacteriaceae	561|Escherichia	562|Escherichia coli	TRUE	TRUE	FALSE	FALSE
GCF_009663875.1	1773	1773	Mycobacterium tuberculosis	strain=NP1701X	Contig	100	0.48	https://ftp.ncbi.nlm.nih.gov/genomes/all/GCF/009/663/875/GCF_009663875.1_ASM966387v1	2|Bacteria	201174|Actinomycetota	1760|Actinomycetes	85007|Mycobacteriales	1762|Mycobacteriaceae	1763|Mycobacterium	1773|Mycobacterium tuberculosis	TRUE	FALSE	FALSE	FALSE
GCF_009663915.1	1360	1358	Lactococcus lactis subsp. lactis	strain=NCDO176	Contig	100	0.31	https://ftp.ncbi.nlm.nih.gov/genomes/all/GCF/009/663/915/GCF_009663915.1_ASM966391v1	2|Bacteria	1239|Bacillota	91061|Bacilli	186826|Lactobacillales	1300|Streptococcaceae	1357|Lactococcus	1358|Lactococcus lactis	TRUE	FALSE	FALSE	FALSE
GCF_009663925.1	1360	1358	Lactococcus lactis subsp. lactis	strain=C17	Contig	100	0.23	https://ftp.ncbi.nlm.nih.gov/genomes/all/GCF/009/663/925/GCF_009663925.1_ASM966392v1	2|Bacteria	1239|Bacillota	91061|Bacilli	186826|Lactobacillales	1300|Streptococcaceae	1357|Lactococcus	1358|Lactococcus lactis	TRUE	FALSE	FALSE	FALSE
GCF_009663935.1	1360	1358	Lactococcus lactis subsp. lactis	strain=WW4	Contig	100	0.32	https://ftp.ncbi.nlm.nih.gov/genomes/all/GCF/009/663/935/GCF_009663935.1_ASM966393v1	2|Bacteria	1239|Bacillota	91061|Bacilli	186826|Lactobacillales	1300|Streptococcaceae	1357|Lactococcus	1358|Lactococcus lactis	TRUE	FALSE	FALSE	FALSE
GCF_009663945.1	1290	1290	Staphylococcus hominis	strain=SHYJILJH	Contig	100	0	https://ftp.ncbi.nlm.nih.gov/genomes/all/GCF/009/663/945/GCF_009663945.1_ASM966394v1	2|Bacteria	1239|Bacillota	91061|Bacilli	1385|Bacillales	90964|Staphylococcaceae	1279|Staphylococcus	1290|Staphylococcus hominis	TRUE	FALSE	FALSE	FALSE
GCF_009663955.1	1282	1282	Staphylococcus epidermidis	strain=SEYJ101	Contig	99.98	0.03	https://ftp.ncbi.nlm.nih.gov/genomes/all/GCF/009/663/955/GCF_009663955.1_ASM966395v1	2|Bacteria	1239|Bacillota	91061|Bacilli	1385|Bacillales	90964|Staphylococcaceae	1279|Staphylococcus	1282|Staphylococcus epidermidis	TRUE	FALSE	FALSE	FALSE
GCF_009664085.1	316276	1050	Thermochromatium tepidum ATCC 43061	strain=ATCC 43061	Complete Genome	99.97	0.65	https://ftp.ncbi.nlm.nih.gov/genomes/all/GCF/009/664/085/GCF_009664085.1_ASM966408v1	2|Bacteria	1224|Pseudomonadota	1236|Gammaproteobacteria	135613|Chromatiales	1046|Chromatiaceae	85073|Thermochromatium	1050|Thermochromatium tepidum	TRUE	TRUE	TRUE	TRUE
GCF_009664125.1	644356	2371	Xylella fastidiosa subsp. fastidiosa	strain=Bakersfield-1	Complete Genome	100	0.03	https://ftp.ncbi.nlm.nih.gov/genomes/all/GCF/009/664/125/GCF_009664125.1_ASM966412v2	2|Bacteria	1224|Pseudomonadota	1236|Gammaproteobacteria	135614|Xanthomonadales	32033|Xanthomonadaceae	2370|Xylella	2371|Xylella fastidiosa	TRUE	TRUE	FALSE	FALSE
GCF_009664145.1	492670	492670	Bacillus velezensis	strain=BvL03	Complete Genome	100	0	https://ftp.ncbi.nlm.nih.gov/genomes/all/GCF/009/664/145/GCF_009664145.1_ASM966414v1	2|Bacteria	1239|Bacillota	91061|Bacilli	1385|Bacillales	186817|Bacillaceae	1386|Bacillus	492670|Bacillus velezensis	TRUE	TRUE	FALSE	FALSE
GCF_009664165.1	287	287	Pseudomonas aeruginosa	strain=ST773	Complete Genome	100	0.29	https://ftp.ncbi.nlm.nih.gov/genomes/all/GCF/009/664/165/GCF_009664165.1_ASM966416v1	2|Bacteria	1224|Pseudomonadota	1236|Gammaproteobacteria	72274|Pseudomonadales	135621|Pseudomonadaceae	286|Pseudomonas	287|Pseudomonas aeruginosa	TRUE	TRUE	FALSE	FALSE
GCF_009664185.1	562	562	Escherichia coli	strain=SL112	Complete Genome	100	0.02	https://ftp.ncbi.nlm.nih.gov/genomes/all/GCF/009/664/185/GCF_009664185.1_ASM966418v1	2|Bacteria	1224|Pseudomonadota	1236|Gammaproteobacteria	91347|Enterobacterales	543|Enterobacteriaceae	561|Escherichia	562|Escherichia coli	TRUE	TRUE	FALSE	FALSE
GCF_009664205.1	562	562	Escherichia coli	strain=AQ15	Complete Genome	100	0.09	https://ftp.ncbi.nlm.nih.gov/genomes/all/GCF/009/664/205/GCF_009664205.1_ASM966420v1	2|Bacteria	1224|Pseudomonadota	1236|Gammaproteobacteria	91347|Enterobacterales	543|Enterobacteriaceae	561|Escherichia	562|Escherichia coli	TRUE	TRUE	FALSE	FALSE
GCF_009664225.1	2082385	2082385	Polaromonas sp. Pch-P	strain=Pch-P	Complete Genome	100	0	https://ftp.ncbi.nlm.nih.gov/genomes/all/GCF/009/664/225/GCF_009664225.1_ASM966422v1	2|Bacteria	1224|Pseudomonadota	28216|Betaproteobacteria	80840|Burkholderiales	80864|Comamonadaceae	52972|Polaromonas	2082385|Polaromonas sp. Pch-P	TRUE	TRUE	TRUE	TRUE
GCF_009664245.1	382	382	Sinorhizobium meliloti	strain=AK21	Complete Genome	100	1.71	https://ftp.ncbi.nlm.nih.gov/genomes/all/GCF/009/664/245/GCF_009664245.1_ASM966424v1	2|Bacteria	1224|Pseudomonadota	28211|Alphaproteobacteria	356|Hyphomicrobiales	82115|Rhizobiaceae	28105|Sinorhizobium	382|Sinorhizobium meliloti	TRUE	TRUE	FALSE	FALSE
GCF_009664265.1	2098	2098	Metamycoplasma hominis	strain=4788	Chromosome	99.59	0	https://ftp.ncbi.nlm.nih.gov/genomes/all/GCF/009/664/265/GCF_009664265.1_ASM966426v1	2|Bacteria	544448|Mycoplasmatota	0|unclassified Mycoplasmatota class	2790996|Mycoplasmoidales	2895623|Metamycoplasmataceae	2895509|Metamycoplasma	2098|Metamycoplasma hominis	TRUE	FALSE	FALSE	FALSE
GCF_009664285.1	2098	2098	Metamycoplasma hominis	strain=35	Chromosome	96.32	0.5	https://ftp.ncbi.nlm.nih.gov/genomes/all/GCF/009/664/285/GCF_009664285.1_ASM966428v1	2|Bacteria	544448|Mycoplasmatota	0|unclassified Mycoplasmatota class	2790996|Mycoplasmoidales	2895623|Metamycoplasmataceae	2895509|Metamycoplasma	2098|Metamycoplasma hominis	TRUE	FALSE	FALSE	FALSE
GCF_009664305.1	562	562	Escherichia coli	strain=FSIS11705876	Complete Genome	100	0.09	https://ftp.ncbi.nlm.nih.gov/genomes/all/GCF/009/664/305/GCF_009664305.1_ASM966430v1	2|Bacteria	1224|Pseudomonadota	1236|Gammaproteobacteria	91347|Enterobacterales	543|Enterobacteriaceae	561|Escherichia	562|Escherichia coli	TRUE	TRUE	FALSE	FALSE
GCF_009664325.1	2098	2098	Metamycoplasma hominis	strain=4235	Chromosome	97.93	4.2	https://ftp.ncbi.nlm.nih.gov/genomes/all/GCF/009/664/325/GCF_009664325.1_ASM966432v1	2|Bacteria	544448|Mycoplasmatota	0|unclassified Mycoplasmatota class	2790996|Mycoplasmoidales	2895623|Metamycoplasmataceae	2895509|Metamycoplasma	2098|Metamycoplasma hominis	TRUE	FALSE	FALSE	FALSE
GCF_009664365.1	248903	248903	Paenibacillus xylanilyticus	strain=W4	Complete Genome	100	0	https://ftp.ncbi.nlm.nih.gov/genomes/all/GCF/009/664/365/GCF_009664365.1_ASM966436v1	2|Bacteria	1239|Bacillota	91061|Bacilli	1385|Bacillales	186822|Paenibacillaceae	44249|Paenibacillus	248903|Paenibacillus xylanilyticus	TRUE	TRUE	TRUE	TRUE
GCF_009664385.2	424758	424758	Microcella frigidaquae	strain=DSM 23889	Scaffold	100	0.1	https://ftp.ncbi.nlm.nih.gov/genomes/all/GCF/009/664/385/GCF_009664385.2_ASM966438v2	2|Bacteria	201174|Actinomycetota	1760|Actinomycetes	85006|Micrococcales	85023|Microbacteriaceae	337004|Microcella	424758|Microcella frigidaquae	TRUE	FALSE	FALSE	FALSE
GCF_009664455.1	562	562	Escherichia coli	strain=AUSMDU00002545	Complete Genome	100	0.05	https://ftp.ncbi.nlm.nih.gov/genomes/all/GCF/009/664/455/GCF_009664455.1_ASM966445v1	2|Bacteria	1224|Pseudomonadota	1236|Gammaproteobacteria	91347|Enterobacterales	543|Enterobacteriaceae	561|Escherichia	562|Escherichia coli	TRUE	TRUE	FALSE	FALSE
GCF_009664475.1	1313	1313	Streptococcus pneumoniae	strain=AUSMDU00010538	Complete Genome	100	0.31	https://ftp.ncbi.nlm.nih.gov/genomes/all/GCF/009/664/475/GCF_009664475.1_ASM966447v1	2|Bacteria	1239|Bacillota	91061|Bacilli	186826|Lactobacillales	1300|Streptococcaceae	1301|Streptococcus	1313|Streptococcus pneumoniae	TRUE	TRUE	FALSE	FALSE
GCF_009664495.1	1314	1314	Streptococcus pyogenes	strain=AUSMDU00010539	Complete Genome	99.99	0.03	https://ftp.ncbi.nlm.nih.gov/genomes/all/GCF/009/664/495/GCF_009664495.1_ASM966449v1	2|Bacteria	1239|Bacillota	91061|Bacilli	186826|Lactobacillales	1300|Streptococcaceae	1301|Streptococcus	1314|Streptococcus pyogenes	TRUE	TRUE	FALSE	FALSE
GCF_009664515.1	624	624	Shigella sonnei	strain=AUSMDU00010534	Complete Genome	100	0.09	https://ftp.ncbi.nlm.nih.gov/genomes/all/GCF/009/664/515/GCF_009664515.1_ASM966451v1	2|Bacteria	1224|Pseudomonadota	1236|Gammaproteobacteria	91347|Enterobacterales	543|Enterobacteriaceae	620|Shigella	624|Shigella sonnei	TRUE	TRUE	FALSE	FALSE
GCF_009664535.1	42897	623	Shigella flexneri 2a	strain=AUSMDU00010535	Complete Genome	100	0.47	https://ftp.ncbi.nlm.nih.gov/genomes/all/GCF/009/664/535/GCF_009664535.1_ASM966453v1	2|Bacteria	1224|Pseudomonadota	1236|Gammaproteobacteria	91347|Enterobacterales	543|Enterobacteriaceae	620|Shigella	623|Shigella flexneri	TRUE	TRUE	FALSE	FALSE
GCF_009664555.1	48409	28901	Salmonella enterica subsp. enterica serovar Virchow	strain=AUSMDU00010533	Complete Genome	100	0.12	https://ftp.ncbi.nlm.nih.gov/genomes/all/GCF/009/664/555/GCF_009664555.1_ASM966455v1	2|Bacteria	1224|Pseudomonadota	1236|Gammaproteobacteria	91347|Enterobacterales	543|Enterobacteriaceae	590|Salmonella	28901|Salmonella enterica	TRUE	TRUE	FALSE	FALSE
GCF_009664575.1	90371	28901	Salmonella enterica subsp. enterica serovar Typhimurium	strain=AUSMDU00010530	Complete Genome	100	0.25	https://ftp.ncbi.nlm.nih.gov/genomes/all/GCF/009/664/575/GCF_009664575.1_ASM966457v1	2|Bacteria	1224|Pseudomonadota	1236|Gammaproteobacteria	91347|Enterobacterales	543|Enterobacteriaceae	590|Salmonella	28901|Salmonella enterica	TRUE	TRUE	FALSE	FALSE
GCF_009664595.1	90371	28901	Salmonella enterica subsp. enterica serovar Typhimurium	strain=AUSMDU00010529	Complete Genome	100	0.12	https://ftp.ncbi.nlm.nih.gov/genomes/all/GCF/009/664/595/GCF_009664595.1_ASM966459v1	2|Bacteria	1224|Pseudomonadota	1236|Gammaproteobacteria	91347|Enterobacterales	543|Enterobacteriaceae	590|Salmonella	28901|Salmonella enterica	TRUE	TRUE	FALSE	FALSE
GCF_009664615.1	1962641	28901	Salmonella enterica subsp. enterica serovar Birkenhead	strain=AUSMDU00010532	Complete Genome	100	0.09	https://ftp.ncbi.nlm.nih.gov/genomes/all/GCF/009/664/615/GCF_009664615.1_ASM966461v1	2|Bacteria	1224|Pseudomonadota	1236|Gammaproteobacteria	91347|Enterobacterales	543|Enterobacteriaceae	590|Salmonella	28901|Salmonella enterica	TRUE	TRUE	FALSE	FALSE
GCF_009664635.1	90371	28901	Salmonella enterica subsp. enterica serovar Typhimurium	strain=AUSMDU00008979	Complete Genome	100	0.04	https://ftp.ncbi.nlm.nih.gov/genomes/all/GCF/009/664/635/GCF_009664635.1_ASM966463v1	2|Bacteria	1224|Pseudomonadota	1236|Gammaproteobacteria	91347|Enterobacterales	543|Enterobacteriaceae	590|Salmonella	28901|Salmonella enterica	TRUE	TRUE	FALSE	FALSE
GCF_009664655.1	90105	28901	Salmonella enterica subsp. enterica serovar Saintpaul	strain=AUSMDU00010531	Complete Genome	100	0.09	https://ftp.ncbi.nlm.nih.gov/genomes/all/GCF/009/664/655/GCF_009664655.1_ASM966465v1	2|Bacteria	1224|Pseudomonadota	1236|Gammaproteobacteria	91347|Enterobacterales	543|Enterobacteriaceae	590|Salmonella	28901|Salmonella enterica	TRUE	TRUE	FALSE	FALSE
GCF_009664675.1	487	487	Neisseria meningitidis	strain=AUSMDU00005726	Complete Genome	99.99	0	https://ftp.ncbi.nlm.nih.gov/genomes/all/GCF/009/664/675/GCF_009664675.1_ASM966467v1	2|Bacteria	1224|Pseudomonadota	28216|Betaproteobacteria	206351|Neisseriales	481|Neisseriaceae	482|Neisseria	487|Neisseria meningitidis	TRUE	TRUE	FALSE	FALSE
GCF_009664695.1	487	487	Neisseria meningitidis	strain=AUSMDU00010537	Complete Genome	99.99	0	https://ftp.ncbi.nlm.nih.gov/genomes/all/GCF/009/664/695/GCF_009664695.1_ASM966469v1	2|Bacteria	1224|Pseudomonadota	28216|Betaproteobacteria	206351|Neisseriales	481|Neisseriaceae	482|Neisseria	487|Neisseria meningitidis	TRUE	TRUE	FALSE	FALSE
GCF_009664715.1	222805	1767	Mycobacterium intracellulare subsp. chimaera	strain=AUSMDU00007395	Complete Genome	100	0.6	https://ftp.ncbi.nlm.nih.gov/genomes/all/GCF/009/664/715/GCF_009664715.1_ASM966471v1	2|Bacteria	201174|Actinomycetota	1760|Actinomycetes	85007|Mycobacteriales	1762|Mycobacteriaceae	1763|Mycobacterium	1767|Mycobacterium intracellulare	TRUE	TRUE	FALSE	FALSE
GCF_009664735.1	1639	1639	Listeria monocytogenes	strain=AUSMDU00007774	Complete Genome	100	0.72	https://ftp.ncbi.nlm.nih.gov/genomes/all/GCF/009/664/735/GCF_009664735.1_ASM966473v1	2|Bacteria	1239|Bacillota	91061|Bacilli	1385|Bacillales	186820|Listeriaceae	1637|Listeria	1639|Listeria monocytogenes	TRUE	TRUE	FALSE	FALSE
GCF_009664755.1	1639	1639	Listeria monocytogenes	strain=AUSMDU00000235	Complete Genome	100	0.75	https://ftp.ncbi.nlm.nih.gov/genomes/all/GCF/009/664/755/GCF_009664755.1_ASM966475v1	2|Bacteria	1239|Bacillota	91061|Bacilli	1385|Bacillales	186820|Listeriaceae	1637|Listeria	1639|Listeria monocytogenes	TRUE	TRUE	FALSE	FALSE
GCF_009664775.1	1639	1639	Listeria monocytogenes	strain=AUSMDU00000224	Complete Genome	100	0.67	https://ftp.ncbi.nlm.nih.gov/genomes/all/GCF/009/664/775/GCF_009664775.1_ASM966477v1	2|Bacteria	1239|Bacillota	91061|Bacilli	1385|Bacillales	186820|Listeriaceae	1637|Listeria	1639|Listeria monocytogenes	TRUE	TRUE	FALSE	FALSE
GCF_009664795.1	149539	28901	Salmonella enterica subsp. enterica serovar Enteritidis	strain=AUSMDU00010528	Complete Genome	100	0.18	https://ftp.ncbi.nlm.nih.gov/genomes/all/GCF/009/664/795/GCF_009664795.1_ASM966479v1	2|Bacteria	1224|Pseudomonadota	1236|Gammaproteobacteria	91347|Enterobacterales	543|Enterobacteriaceae	590|Salmonella	28901|Salmonella enterica	TRUE	TRUE	FALSE	FALSE
GCF_009664815.1	446	446	Legionella pneumophila	strain=AUSMDU00010536	Complete Genome	100	0.24	https://ftp.ncbi.nlm.nih.gov/genomes/all/GCF/009/664/815/GCF_009664815.1_ASM966481v1	2|Bacteria	1224|Pseudomonadota	1236|Gammaproteobacteria	118969|Legionellales	444|Legionellaceae	445|Legionella	446|Legionella pneumophila	TRUE	TRUE	FALSE	FALSE
GCF_009664835.1	2665642	2665642	Allosaccharopolyspora coralli	strain=E2A	Complete Genome	99.76	0.22	https://ftp.ncbi.nlm.nih.gov/genomes/all/GCF/009/664/835/GCF_009664835.1_ASM966483v1	2|Bacteria	201174|Actinomycetota	1760|Actinomycetes	85010|Pseudonocardiales	2070|Pseudonocardiaceae	2893576|Allosaccharopolyspora	2665642|Allosaccharopolyspora coralli	TRUE	TRUE	TRUE	TRUE
GCF_009664855.1	2665645	2665645	Flavobacterium sp. SLB02	strain=SLB02	Chromosome	99.99	0.31	https://ftp.ncbi.nlm.nih.gov/genomes/all/GCF/009/664/855/GCF_009664855.1_ASM966485v1	2|Bacteria	976|Bacteroidota	117743|Flavobacteriia	200644|Flavobacteriales	49546|Flavobacteriaceae	237|Flavobacterium	2665645|Flavobacterium sp. SLB02	TRUE	FALSE	FALSE	FALSE
GCF_009664875.1	1773	1773	Mycobacterium tuberculosis	strain=AUSMDU00018547	Complete Genome	100	0.38	https://ftp.ncbi.nlm.nih.gov/genomes/all/GCF/009/664/875/GCF_009664875.1_ASM966487v1	2|Bacteria	201174|Actinomycetota	1760|Actinomycetes	85007|Mycobacteriales	1762|Mycobacteriaceae	1763|Mycobacterium	1773|Mycobacterium tuberculosis	TRUE	TRUE	FALSE	FALSE
GCF_009664895.1	149539	28901	Salmonella enterica subsp. enterica serovar Enteritidis	strain=AUSMDU00010527	Complete Genome	100	0.1	https://ftp.ncbi.nlm.nih.gov/genomes/all/GCF/009/664/895/GCF_009664895.1_ASM966489v1	2|Bacteria	1224|Pseudomonadota	1236|Gammaproteobacteria	91347|Enterobacterales	543|Enterobacteriaceae	590|Salmonella	28901|Salmonella enterica	TRUE	TRUE	FALSE	FALSE
GCF_009664915.1	1844039	1844039	Brucella sp. 10RB9213	strain=10RB9213	Contig	100	0.07	https://ftp.ncbi.nlm.nih.gov/genomes/all/GCF/009/664/915/GCF_009664915.1_ASM966491v1	2|Bacteria	1224|Pseudomonadota	28211|Alphaproteobacteria	356|Hyphomicrobiales	118882|Brucellaceae	234|Brucella	1844039|Brucella sp. 10RB9213	TRUE	FALSE	FALSE	FALSE
GCF_009664925.1	1844045	1844045	Brucella sp. 09RB8913	strain=09RB8913	Contig	100	0	https://ftp.ncbi.nlm.nih.gov/genomes/all/GCF/009/664/925/GCF_009664925.1_ASM966492v1	2|Bacteria	1224|Pseudomonadota	28211|Alphaproteobacteria	356|Hyphomicrobiales	118882|Brucellaceae	234|Brucella	1844045|Brucella sp. 09RB8913	TRUE	FALSE	FALSE	FALSE
GCF_009664935.1	1844048	1844048	Brucella sp. 09RB8918	strain=09RB8918	Contig	100	0	https://ftp.ncbi.nlm.nih.gov/genomes/all/GCF/009/664/935/GCF_009664935.1_ASM966493v1	2|Bacteria	1224|Pseudomonadota	28211|Alphaproteobacteria	356|Hyphomicrobiales	118882|Brucellaceae	234|Brucella	1844048|Brucella sp. 09RB8918	TRUE	FALSE	FALSE	FALSE
GCF_009664965.1	1844037	1844037	Brucella sp. 10RB9210	strain=10RB9210	Contig	100	0	https://ftp.ncbi.nlm.nih.gov/genomes/all/GCF/009/664/965/GCF_009664965.1_ASM966496v1	2|Bacteria	1224|Pseudomonadota	28211|Alphaproteobacteria	356|Hyphomicrobiales	118882|Brucellaceae	234|Brucella	1844037|Brucella sp. 10RB9210	TRUE	FALSE	FALSE	FALSE
GCF_009664975.1	2666075	2666075	Paenibacillus monticola	strain=LC-T2	Contig	100	0.32	https://ftp.ncbi.nlm.nih.gov/genomes/all/GCF/009/664/975/GCF_009664975.1_ASM966497v1	2|Bacteria	1239|Bacillota	91061|Bacilli	1385|Bacillales	186822|Paenibacillaceae	44249|Paenibacillus	2666075|Paenibacillus monticola	TRUE	FALSE	FALSE	FALSE
GCF_009665015.1	1844034	1844034	Brucella sp. 10RB9212	strain=10RB9212	Contig	100	0.04	https://ftp.ncbi.nlm.nih.gov/genomes/all/GCF/009/665/015/GCF_009665015.1_ASM966501v1	2|Bacteria	1224|Pseudomonadota	28211|Alphaproteobacteria	356|Hyphomicrobiales	118882|Brucellaceae	234|Brucella	1844034|Brucella sp. 10RB9212	TRUE	FALSE	FALSE	FALSE
GCF_009665025.1	29385	29385	Staphylococcus saprophyticus	strain=ATCC 49453	Scaffold	99.99	0.39	https://ftp.ncbi.nlm.nih.gov/genomes/all/GCF/009/665/025/GCF_009665025.1_ASM966502v1	2|Bacteria	1239|Bacillota	91061|Bacilli	1385|Bacillales	90964|Staphylococcaceae	1279|Staphylococcus	29385|Staphylococcus saprophyticus	TRUE	FALSE	FALSE	FALSE
GCF_009665055.1	2666100	2666100	Neisseria brasiliensis	strain=N.95.16	Contig	100	0.02	https://ftp.ncbi.nlm.nih.gov/genomes/all/GCF/009/665/055/GCF_009665055.1_ASM966505v1	2|Bacteria	1224|Pseudomonadota	28216|Betaproteobacteria	206351|Neisseriales	481|Neisseriaceae	482|Neisseria	2666100|Neisseria brasiliensis	TRUE	FALSE	FALSE	FALSE
GCF_009665065.1	1844040	1844040	Brucella sp. 10RB9214	strain=10RB9214	Contig	100	0.04	https://ftp.ncbi.nlm.nih.gov/genomes/all/GCF/009/665/065/GCF_009665065.1_ASM966506v1	2|Bacteria	1224|Pseudomonadota	28211|Alphaproteobacteria	356|Hyphomicrobiales	118882|Brucellaceae	234|Brucella	1844040|Brucella sp. 10RB9214	TRUE	FALSE	FALSE	FALSE
GCF_009665085.1	158836	158836	Enterobacter hormaechei	strain=Surv196	Contig	100	0.09	https://ftp.ncbi.nlm.nih.gov/genomes/all/GCF/009/665/085/GCF_009665085.1_ASM966508v1	2|Bacteria	1224|Pseudomonadota	1236|Gammaproteobacteria	91347|Enterobacterales	543|Enterobacteriaceae	547|Enterobacter	158836|Enterobacter hormaechei	TRUE	FALSE	FALSE	FALSE
GCF_009665145.1	1423	1423	Bacillus subtilis	strain=ZD01	Complete Genome	100	0.01	https://ftp.ncbi.nlm.nih.gov/genomes/all/GCF/009/665/145/GCF_009665145.1_ASM966514v2	2|Bacteria	1239|Bacillota	91061|Bacilli	1385|Bacillales	186817|Bacillaceae	1386|Bacillus	1423|Bacillus subtilis	TRUE	TRUE	FALSE	FALSE
GCF_009665195.1	674	674	Vibrio mimicus	strain=2011V-1073	Complete Genome	100	0.04	https://ftp.ncbi.nlm.nih.gov/genomes/all/GCF/009/665/195/GCF_009665195.1_ASM966519v1	2|Bacteria	1224|Pseudomonadota	1236|Gammaproteobacteria	135623|Vibrionales	641|Vibrionaceae	662|Vibrio	674|Vibrio mimicus	TRUE	TRUE	FALSE	FALSE
GCF_009665215.1	29495	29495	Vibrio navarrensis	strain=08-2462	Complete Genome	100	0.14	https://ftp.ncbi.nlm.nih.gov/genomes/all/GCF/009/665/215/GCF_009665215.1_ASM966521v1	2|Bacteria	1224|Pseudomonadota	1236|Gammaproteobacteria	135623|Vibrionales	641|Vibrionaceae	662|Vibrio	29495|Vibrio navarrensis	TRUE	TRUE	TRUE	TRUE
GCF_009665255.1	1481663	1481663	Vibrio metoecus	strain=2011V-1169	Complete Genome	100	0.06	https://ftp.ncbi.nlm.nih.gov/genomes/all/GCF/009/665/255/GCF_009665255.1_ASM966525v1	2|Bacteria	1224|Pseudomonadota	1236|Gammaproteobacteria	135623|Vibrionales	641|Vibrionaceae	662|Vibrio	1481663|Vibrio metoecus	TRUE	TRUE	FALSE	FALSE
GCF_009665275.1	1481663	1481663	Vibrio metoecus	strain=08-2459	Complete Genome	100	0.03	https://ftp.ncbi.nlm.nih.gov/genomes/all/GCF/009/665/275/GCF_009665275.1_ASM966527v1	2|Bacteria	1224|Pseudomonadota	1236|Gammaproteobacteria	135623|Vibrionales	641|Vibrionaceae	662|Vibrio	1481663|Vibrio metoecus	TRUE	TRUE	TRUE	TRUE
GCF_009665295.1	673	673	Grimontia hollisae	strain=2013V-1029	Complete Genome	100	0	https://ftp.ncbi.nlm.nih.gov/genomes/all/GCF/009/665/295/GCF_009665295.1_ASM966529v1	2|Bacteria	1224|Pseudomonadota	1236|Gammaproteobacteria	135623|Vibrionales	641|Vibrionaceae	246861|Grimontia	673|Grimontia hollisae	TRUE	TRUE	TRUE	TRUE
GCF_009665315.1	669	669	Vibrio harveyi	strain=2011V-1164	Complete Genome	100	0.11	https://ftp.ncbi.nlm.nih.gov/genomes/all/GCF/009/665/315/GCF_009665315.1_ASM966531v1	2|Bacteria	1224|Pseudomonadota	1236|Gammaproteobacteria	135623|Vibrionales	641|Vibrionaceae	662|Vibrio	669|Vibrio harveyi	TRUE	TRUE	FALSE	FALSE
GCF_009665335.1	29494	29494	Vibrio furnissii	strain=2419-04	Complete Genome	100	0.16	https://ftp.ncbi.nlm.nih.gov/genomes/all/GCF/009/665/335/GCF_009665335.1_ASM966533v1	2|Bacteria	1224|Pseudomonadota	1236|Gammaproteobacteria	135623|Vibrionales	641|Vibrionaceae	662|Vibrio	29494|Vibrio furnissii	TRUE	TRUE	FALSE	FALSE
GCF_009665355.1	676	676	Vibrio fluvialis	strain=2013V-1049	Chromosome	100	0.27	https://ftp.ncbi.nlm.nih.gov/genomes/all/GCF/009/665/355/GCF_009665355.1_ASM966535v1	2|Bacteria	1224|Pseudomonadota	1236|Gammaproteobacteria	135623|Vibrionales	641|Vibrionaceae	662|Vibrio	676|Vibrio fluvialis	TRUE	FALSE	FALSE	FALSE
GCF_009665375.1	38293	38293	Photobacterium damselae	strain=2012V-1072	Chromosome	100	0.02	https://ftp.ncbi.nlm.nih.gov/genomes/all/GCF/009/665/375/GCF_009665375.1_ASM966537v1	2|Bacteria	1224|Pseudomonadota	1236|Gammaproteobacteria	135623|Vibrionales	641|Vibrionaceae	657|Photobacterium	38293|Photobacterium damselae	TRUE	FALSE	FALSE	FALSE
GCF_009665395.1	675	675	Vibrio cincinnatiensis	strain=2409-02	Complete Genome	100	0.03	https://ftp.ncbi.nlm.nih.gov/genomes/all/GCF/009/665/395/GCF_009665395.1_ASM966539v1	2|Bacteria	1224|Pseudomonadota	1236|Gammaproteobacteria	135623|Vibrionales	641|Vibrionaceae	662|Vibrio	675|Vibrio cincinnatiensis	TRUE	TRUE	TRUE	TRUE
GCF_009665435.1	663	663	Vibrio alginolyticus	strain=2013V-1302	Complete Genome	100	0.02	https://ftp.ncbi.nlm.nih.gov/genomes/all/GCF/009/665/435/GCF_009665435.1_ASM966543v1	2|Bacteria	1224|Pseudomonadota	1236|Gammaproteobacteria	135623|Vibrionales	641|Vibrionaceae	662|Vibrio	663|Vibrio alginolyticus	TRUE	TRUE	FALSE	FALSE
GCF_009665455.1	672	672	Vibrio vulnificus	strain=2009V-1035	Chromosome	100	0.39	https://ftp.ncbi.nlm.nih.gov/genomes/all/GCF/009/665/455/GCF_009665455.1_ASM966545v1	2|Bacteria	1224|Pseudomonadota	1236|Gammaproteobacteria	135623|Vibrionales	641|Vibrionaceae	662|Vibrio	672|Vibrio vulnificus	TRUE	FALSE	FALSE	FALSE
GCF_009665475.1	672	672	Vibrio vulnificus	strain=2142-77	Complete Genome	100	1.29	https://ftp.ncbi.nlm.nih.gov/genomes/all/GCF/009/665/475/GCF_009665475.1_ASM966547v1	2|Bacteria	1224|Pseudomonadota	1236|Gammaproteobacteria	135623|Vibrionales	641|Vibrionaceae	662|Vibrio	672|Vibrio vulnificus	TRUE	TRUE	FALSE	FALSE
GCF_009665495.1	670	670	Vibrio parahaemolyticus	strain=2012AW-0154	Complete Genome	100	0.01	https://ftp.ncbi.nlm.nih.gov/genomes/all/GCF/009/665/495/GCF_009665495.1_ASM966549v1	2|Bacteria	1224|Pseudomonadota	1236|Gammaproteobacteria	135623|Vibrionales	641|Vibrionaceae	662|Vibrio	670|Vibrio parahaemolyticus	TRUE	TRUE	FALSE	FALSE
GCF_009667745.1	57741	28901	Salmonella enterica subsp. enterica serovar Blockley	strain=159838	Complete Genome	100	0.17	https://ftp.ncbi.nlm.nih.gov/genomes/all/GCF/009/667/745/GCF_009667745.1_ASM966774v1	2|Bacteria	1224|Pseudomonadota	1236|Gammaproteobacteria	91347|Enterobacterales	543|Enterobacteriaceae	590|Salmonella	28901|Salmonella enterica	TRUE	TRUE	FALSE	FALSE
GCF_009667765.1	192955	28901	Salmonella enterica subsp. enterica serovar Kentucky	strain=161365	Complete Genome	100	0.56	https://ftp.ncbi.nlm.nih.gov/genomes/all/GCF/009/667/765/GCF_009667765.1_ASM966776v1	2|Bacteria	1224|Pseudomonadota	1236|Gammaproteobacteria	91347|Enterobacterales	543|Enterobacteriaceae	590|Salmonella	28901|Salmonella enterica	TRUE	TRUE	FALSE	FALSE
GCF_009667835.1	192955	28901	Salmonella enterica subsp. enterica serovar Kentucky	strain=162835	Complete Genome	100	0.53	https://ftp.ncbi.nlm.nih.gov/genomes/all/GCF/009/667/835/GCF_009667835.1_ASM966783v1	2|Bacteria	1224|Pseudomonadota	1236|Gammaproteobacteria	91347|Enterobacterales	543|Enterobacteriaceae	590|Salmonella	28901|Salmonella enterica	TRUE	TRUE	FALSE	FALSE
GCF_009667855.1	1173427	28901	Salmonella enterica subsp. enterica serovar Bareilly str. CFSAN000189	strain=CFSAN000189	Complete Genome	100	0.14	https://ftp.ncbi.nlm.nih.gov/genomes/all/GCF/009/667/855/GCF_009667855.1_ASM966785v1	2|Bacteria	1224|Pseudomonadota	1236|Gammaproteobacteria	91347|Enterobacterales	543|Enterobacteriaceae	590|Salmonella	28901|Salmonella enterica	TRUE	TRUE	FALSE	FALSE
GCF_009667885.1	632	632	Yersinia pestis	strain=42053	Contig	100	0.23	https://ftp.ncbi.nlm.nih.gov/genomes/all/GCF/009/667/885/GCF_009667885.1_ASM966788v1	2|Bacteria	1224|Pseudomonadota	1236|Gammaproteobacteria	91347|Enterobacterales	1903411|Yersiniaceae	629|Yersinia	632|Yersinia pestis	TRUE	FALSE	FALSE	FALSE
GCF_009667895.1	632	632	Yersinia pestis	strain=42071	Contig	100	0.28	https://ftp.ncbi.nlm.nih.gov/genomes/all/GCF/009/667/895/GCF_009667895.1_ASM966789v1	2|Bacteria	1224|Pseudomonadota	1236|Gammaproteobacteria	91347|Enterobacterales	1903411|Yersiniaceae	629|Yersinia	632|Yersinia pestis	TRUE	FALSE	FALSE	FALSE
GCF_009667925.1	632	632	Yersinia pestis	strain=42060	Contig	100	0.23	https://ftp.ncbi.nlm.nih.gov/genomes/all/GCF/009/667/925/GCF_009667925.1_ASM966792v1	2|Bacteria	1224|Pseudomonadota	1236|Gammaproteobacteria	91347|Enterobacterales	1903411|Yersiniaceae	629|Yersinia	632|Yersinia pestis	TRUE	FALSE	FALSE	FALSE
GCF_009667935.1	632	632	Yersinia pestis	strain=42056	Contig	100	0.23	https://ftp.ncbi.nlm.nih.gov/genomes/all/GCF/009/667/935/GCF_009667935.1_ASM966793v1	2|Bacteria	1224|Pseudomonadota	1236|Gammaproteobacteria	91347|Enterobacterales	1903411|Yersiniaceae	629|Yersinia	632|Yersinia pestis	TRUE	FALSE	FALSE	FALSE
GCF_009667945.1	632	632	Yersinia pestis	strain=42051	Contig	100	0.35	https://ftp.ncbi.nlm.nih.gov/genomes/all/GCF/009/667/945/GCF_009667945.1_ASM966794v1	2|Bacteria	1224|Pseudomonadota	1236|Gammaproteobacteria	91347|Enterobacterales	1903411|Yersiniaceae	629|Yersinia	632|Yersinia pestis	TRUE	FALSE	FALSE	FALSE
GCF_009667985.1	632	632	Yersinia pestis	strain=42049	Contig	100	0.23	https://ftp.ncbi.nlm.nih.gov/genomes/all/GCF/009/667/985/GCF_009667985.1_ASM966798v1	2|Bacteria	1224|Pseudomonadota	1236|Gammaproteobacteria	91347|Enterobacterales	1903411|Yersiniaceae	629|Yersinia	632|Yersinia pestis	TRUE	FALSE	FALSE	FALSE
GCF_009668005.1	329	329	Ralstonia pickettii	strain=PSLESD1	Contig	100	0.03	https://ftp.ncbi.nlm.nih.gov/genomes/all/GCF/009/668/005/GCF_009668005.1_ASM966800v1	2|Bacteria	1224|Pseudomonadota	28216|Betaproteobacteria	80840|Burkholderiales	119060|Burkholderiaceae	48736|Ralstonia	329|Ralstonia pickettii	TRUE	FALSE	FALSE	FALSE
GCF_009668025.1	2025311	2025311	Larkinella terrae	strain=KCTC 52001	Scaffold	99.95	0.54	https://ftp.ncbi.nlm.nih.gov/genomes/all/GCF/009/668/025/GCF_009668025.1_ASM966802v1	2|Bacteria	976|Bacteroidota	768503|Cytophagia	768507|Cytophagales	2896860|Spirosomaceae	332157|Larkinella	2025311|Larkinella terrae	TRUE	FALSE	FALSE	FALSE
GCF_009668065.1	2666192	2666192	Acinetobacter sp. RIT698	strain=RIT698	Contig	99.88	0.51	https://ftp.ncbi.nlm.nih.gov/genomes/all/GCF/009/668/065/GCF_009668065.1_ASM966806v1	2|Bacteria	1224|Pseudomonadota	1236|Gammaproteobacteria	2887326|Moraxellales	468|Moraxellaceae	469|Acinetobacter	2666192|Acinetobacter sp. RIT698	TRUE	FALSE	FALSE	FALSE
GCF_009668075.1	2666191	2666191	Raoultella sp. RIT712	strain=RIT712	Contig	100	0.12	https://ftp.ncbi.nlm.nih.gov/genomes/all/GCF/009/668/075/GCF_009668075.1_ASM966807v1	2|Bacteria	1224|Pseudomonadota	1236|Gammaproteobacteria	91347|Enterobacterales	543|Enterobacteriaceae	160674|Raoultella	2666191|Raoultella sp. RIT712	TRUE	FALSE	FALSE	FALSE
GCF_009668105.1	549	549	Pantoea agglomerans	strain=RIT710	Contig	100	0.1	https://ftp.ncbi.nlm.nih.gov/genomes/all/GCF/009/668/105/GCF_009668105.1_ASM966810v1	2|Bacteria	1224|Pseudomonadota	1236|Gammaproteobacteria	91347|Enterobacterales	1903409|Erwiniaceae	53335|Pantoea	549|Pantoea agglomerans	TRUE	FALSE	FALSE	FALSE
GCF_009668135.1	41202	41202	Ewingella americana	strain=RIT713	Contig	100	0.07	https://ftp.ncbi.nlm.nih.gov/genomes/all/GCF/009/668/135/GCF_009668135.1_ASM966813v1	2|Bacteria	1224|Pseudomonadota	1236|Gammaproteobacteria	91347|Enterobacterales	1903411|Yersiniaceae	41201|Ewingella	41202|Ewingella americana	TRUE	FALSE	FALSE	FALSE
GCF_009668165.1	2666190	2666190	Bacillus sp. RIT694	strain=RIT694	Contig	100	0.04	https://ftp.ncbi.nlm.nih.gov/genomes/all/GCF/009/668/165/GCF_009668165.1_ASM966816v1	2|Bacteria	1239|Bacillota	91061|Bacilli	1385|Bacillales	186817|Bacillaceae	1386|Bacillus	2666190|Bacillus sp. RIT694	TRUE	FALSE	FALSE	FALSE
GCF_009668275.1	2605746	2605746	Herbaspirillum sp. CAH-3	strain=CAH-3	Contig	100	0.41	https://ftp.ncbi.nlm.nih.gov/genomes/all/GCF/009/668/275/GCF_009668275.1_ASM966827v1	2|Bacteria	1224|Pseudomonadota	28216|Betaproteobacteria	80840|Burkholderiales	75682|Oxalobacteraceae	963|Herbaspirillum	2605746|Herbaspirillum sp. CAH-3	TRUE	FALSE	FALSE	FALSE
GCF_009668305.1	2605745	2605745	Comamonas sp. CAH-2	strain=CAH-2	Contig	99.99	0.14	https://ftp.ncbi.nlm.nih.gov/genomes/all/GCF/009/668/305/GCF_009668305.1_ASM966830v1	2|Bacteria	1224|Pseudomonadota	28216|Betaproteobacteria	80840|Burkholderiales	80864|Comamonadaceae	283|Comamonas	2605745|Comamonas sp. CAH-2	TRUE	FALSE	FALSE	FALSE
GCF_009668315.1	2605744	2605744	Pseudomonas sp. CAH-1	strain=CAH-1	Contig	100	0.23	https://ftp.ncbi.nlm.nih.gov/genomes/all/GCF/009/668/315/GCF_009668315.1_ASM966831v1	2|Bacteria	1224|Pseudomonadota	1236|Gammaproteobacteria	72274|Pseudomonadales	135621|Pseudomonadaceae	286|Pseudomonas	2605744|Pseudomonas sp. CAH-1	TRUE	FALSE	FALSE	FALSE
GCF_009668345.1	192955	28901	Salmonella enterica subsp. enterica serovar Kentucky	strain=164132	Contig	100	0.08	https://ftp.ncbi.nlm.nih.gov/genomes/all/GCF/009/668/345/GCF_009668345.1_ASM966834v1	2|Bacteria	1224|Pseudomonadota	1236|Gammaproteobacteria	91347|Enterobacterales	543|Enterobacteriaceae	590|Salmonella	28901|Salmonella enterica	TRUE	FALSE	FALSE	FALSE
GCF_009668355.1	149385	28901	Salmonella enterica subsp. enterica serovar Hadar	strain=163585	Contig	100	0.06	https://ftp.ncbi.nlm.nih.gov/genomes/all/GCF/009/668/355/GCF_009668355.1_ASM966835v1	2|Bacteria	1224|Pseudomonadota	1236|Gammaproteobacteria	91347|Enterobacterales	543|Enterobacteriaceae	590|Salmonella	28901|Salmonella enterica	TRUE	FALSE	FALSE	FALSE
GCF_009668365.1	57741	28901	Salmonella enterica subsp. enterica serovar Blockley	strain=163013	Contig	100	0.06	https://ftp.ncbi.nlm.nih.gov/genomes/all/GCF/009/668/365/GCF_009668365.1_ASM966836v1	2|Bacteria	1224|Pseudomonadota	1236|Gammaproteobacteria	91347|Enterobacterales	543|Enterobacteriaceae	590|Salmonella	28901|Salmonella enterica	TRUE	FALSE	FALSE	FALSE
GCF_009668385.1	192955	28901	Salmonella enterica subsp. enterica serovar Kentucky	strain=162835	Contig	100	0.06	https://ftp.ncbi.nlm.nih.gov/genomes/all/GCF/009/668/385/GCF_009668385.1_ASM966838v1	2|Bacteria	1224|Pseudomonadota	1236|Gammaproteobacteria	91347|Enterobacterales	543|Enterobacteriaceae	590|Salmonella	28901|Salmonella enterica	TRUE	FALSE	FALSE	FALSE
GCF_009668425.1	224729	28901	Salmonella enterica subsp. enterica serovar Java	strain=162829	Scaffold	100	0.2	https://ftp.ncbi.nlm.nih.gov/genomes/all/GCF/009/668/425/GCF_009668425.1_ASM966842v1	2|Bacteria	1224|Pseudomonadota	1236|Gammaproteobacteria	91347|Enterobacterales	543|Enterobacteriaceae	590|Salmonella	28901|Salmonella enterica	TRUE	FALSE	FALSE	FALSE
GCF_009668445.1	192955	28901	Salmonella enterica subsp. enterica serovar Kentucky	strain=162744	Contig	100	0.08	https://ftp.ncbi.nlm.nih.gov/genomes/all/GCF/009/668/445/GCF_009668445.1_ASM966844v1	2|Bacteria	1224|Pseudomonadota	1236|Gammaproteobacteria	91347|Enterobacterales	543|Enterobacteriaceae	590|Salmonella	28901|Salmonella enterica	TRUE	FALSE	FALSE	FALSE
GCF_009668455.1	192955	28901	Salmonella enterica subsp. enterica serovar Kentucky	strain=161365	Contig	100	0.08	https://ftp.ncbi.nlm.nih.gov/genomes/all/GCF/009/668/455/GCF_009668455.1_ASM966845v1	2|Bacteria	1224|Pseudomonadota	1236|Gammaproteobacteria	91347|Enterobacterales	543|Enterobacteriaceae	590|Salmonella	28901|Salmonella enterica	TRUE	FALSE	FALSE	FALSE
GCF_009668465.1	596	28901	Salmonella enterica subsp. enterica serovar Muenchen	strain=161403	Scaffold	100	0.07	https://ftp.ncbi.nlm.nih.gov/genomes/all/GCF/009/668/465/GCF_009668465.1_ASM966846v1	2|Bacteria	1224|Pseudomonadota	1236|Gammaproteobacteria	91347|Enterobacterales	543|Enterobacteriaceae	590|Salmonella	28901|Salmonella enterica	TRUE	FALSE	FALSE	FALSE
GCF_009668475.1	399586	28901	Salmonella enterica subsp. enterica serovar Orion	strain=161378	Scaffold	100	0.07	https://ftp.ncbi.nlm.nih.gov/genomes/all/GCF/009/668/475/GCF_009668475.1_ASM966847v1	2|Bacteria	1224|Pseudomonadota	1236|Gammaproteobacteria	91347|Enterobacterales	543|Enterobacteriaceae	590|Salmonella	28901|Salmonella enterica	TRUE	FALSE	FALSE	FALSE
GCF_009668525.1	192955	28901	Salmonella enterica subsp. enterica serovar Kentucky	strain=160196	Scaffold	100	0.08	https://ftp.ncbi.nlm.nih.gov/genomes/all/GCF/009/668/525/GCF_009668525.1_ASM966852v1	2|Bacteria	1224|Pseudomonadota	1236|Gammaproteobacteria	91347|Enterobacterales	543|Enterobacteriaceae	590|Salmonella	28901|Salmonella enterica	TRUE	FALSE	FALSE	FALSE
GCF_009668545.1	224729	28901	Salmonella enterica subsp. enterica serovar Java	strain=159196	Scaffold	100	0.18	https://ftp.ncbi.nlm.nih.gov/genomes/all/GCF/009/668/545/GCF_009668545.1_ASM966854v1	2|Bacteria	1224|Pseudomonadota	1236|Gammaproteobacteria	91347|Enterobacterales	543|Enterobacteriaceae	590|Salmonella	28901|Salmonella enterica	TRUE	FALSE	FALSE	FALSE
GCF_009668555.1	192955	28901	Salmonella enterica subsp. enterica serovar Kentucky	strain=159230	Scaffold	100	0.09	https://ftp.ncbi.nlm.nih.gov/genomes/all/GCF/009/668/555/GCF_009668555.1_ASM966855v1	2|Bacteria	1224|Pseudomonadota	1236|Gammaproteobacteria	91347|Enterobacterales	543|Enterobacteriaceae	590|Salmonella	28901|Salmonella enterica	TRUE	FALSE	FALSE	FALSE
GCF_009668565.1	596	28901	Salmonella enterica subsp. enterica serovar Muenchen	strain=159747	Scaffold	100	0.05	https://ftp.ncbi.nlm.nih.gov/genomes/all/GCF/009/668/565/GCF_009668565.1_ASM966856v1	2|Bacteria	1224|Pseudomonadota	1236|Gammaproteobacteria	91347|Enterobacterales	543|Enterobacteriaceae	590|Salmonella	28901|Salmonella enterica	TRUE	FALSE	FALSE	FALSE
GCF_009668575.1	57741	28901	Salmonella enterica subsp. enterica serovar Blockley	strain=159838	Contig	100	0.07	https://ftp.ncbi.nlm.nih.gov/genomes/all/GCF/009/668/575/GCF_009668575.1_ASM966857v1	2|Bacteria	1224|Pseudomonadota	1236|Gammaproteobacteria	91347|Enterobacterales	543|Enterobacteriaceae	590|Salmonella	28901|Salmonella enterica	TRUE	FALSE	FALSE	FALSE
GCF_009668625.1	192955	28901	Salmonella enterica subsp. enterica serovar Kentucky	strain=159053	Contig	100	0.08	https://ftp.ncbi.nlm.nih.gov/genomes/all/GCF/009/668/625/GCF_009668625.1_ASM966862v1	2|Bacteria	1224|Pseudomonadota	1236|Gammaproteobacteria	91347|Enterobacterales	543|Enterobacteriaceae	590|Salmonella	28901|Salmonella enterica	TRUE	FALSE	FALSE	FALSE
GCF_009668635.1	192955	28901	Salmonella enterica subsp. enterica serovar Kentucky	strain=158957	Contig	100	0.08	https://ftp.ncbi.nlm.nih.gov/genomes/all/GCF/009/668/635/GCF_009668635.1_ASM966863v1	2|Bacteria	1224|Pseudomonadota	1236|Gammaproteobacteria	91347|Enterobacterales	543|Enterobacteriaceae	590|Salmonella	28901|Salmonella enterica	TRUE	FALSE	FALSE	FALSE
GCF_009668665.1	192955	28901	Salmonella enterica subsp. enterica serovar Kentucky	strain=158913	Contig	100	0.39	https://ftp.ncbi.nlm.nih.gov/genomes/all/GCF/009/668/665/GCF_009668665.1_ASM966866v1	2|Bacteria	1224|Pseudomonadota	1236|Gammaproteobacteria	91347|Enterobacterales	543|Enterobacteriaceae	590|Salmonella	28901|Salmonella enterica	TRUE	FALSE	FALSE	FALSE
GCF_009668675.1	224729	28901	Salmonella enterica subsp. enterica serovar Java	strain=158900	Scaffold	100	0.2	https://ftp.ncbi.nlm.nih.gov/genomes/all/GCF/009/668/675/GCF_009668675.1_ASM966867v1	2|Bacteria	1224|Pseudomonadota	1236|Gammaproteobacteria	91347|Enterobacterales	543|Enterobacteriaceae	590|Salmonella	28901|Salmonella enterica	TRUE	FALSE	FALSE	FALSE
GCF_009669005.1	1392	1392	Bacillus anthracis	strain=3618_2D	Contig	99.99	0.12	https://ftp.ncbi.nlm.nih.gov/genomes/all/GCF/009/669/005/GCF_009669005.1_ASM966900v1	2|Bacteria	1239|Bacillota	91061|Bacilli	1385|Bacillales	186817|Bacillaceae	1386|Bacillus	1392|Bacillus anthracis	TRUE	FALSE	FALSE	FALSE
GCF_009669025.1	1392	1392	Bacillus anthracis	strain=JB25	Scaffold	100	0.16	https://ftp.ncbi.nlm.nih.gov/genomes/all/GCF/009/669/025/GCF_009669025.1_ASM966902v1	2|Bacteria	1239|Bacillota	91061|Bacilli	1385|Bacillales	186817|Bacillaceae	1386|Bacillus	1392|Bacillus anthracis	TRUE	FALSE	FALSE	FALSE
GCF_009669045.1	1392	1392	Bacillus anthracis	strain=3631_8D	Contig	100	0.15	https://ftp.ncbi.nlm.nih.gov/genomes/all/GCF/009/669/045/GCF_009669045.1_ASM966904v1	2|Bacteria	1239|Bacillota	91061|Bacilli	1385|Bacillales	186817|Bacillaceae	1386|Bacillus	1392|Bacillus anthracis	TRUE	FALSE	FALSE	FALSE
GCF_009669055.1	1392	1392	Bacillus anthracis	strain=JB10	Scaffold	100	0.26	https://ftp.ncbi.nlm.nih.gov/genomes/all/GCF/009/669/055/GCF_009669055.1_ASM966905v1	2|Bacteria	1239|Bacillota	91061|Bacilli	1385|Bacillales	186817|Bacillaceae	1386|Bacillus	1392|Bacillus anthracis	TRUE	FALSE	FALSE	FALSE
GCF_009669065.1	1392	1392	Bacillus anthracis	strain=2110	Scaffold	99.99	0.19	https://ftp.ncbi.nlm.nih.gov/genomes/all/GCF/009/669/065/GCF_009669065.1_ASM966906v1	2|Bacteria	1239|Bacillota	91061|Bacilli	1385|Bacillales	186817|Bacillaceae	1386|Bacillus	1392|Bacillus anthracis	TRUE	FALSE	FALSE	FALSE
GCF_009669105.1	1392	1392	Bacillus anthracis	strain=3631_3D	Contig	100	0.14	https://ftp.ncbi.nlm.nih.gov/genomes/all/GCF/009/669/105/GCF_009669105.1_ASM966910v1	2|Bacteria	1239|Bacillota	91061|Bacilli	1385|Bacillales	186817|Bacillaceae	1386|Bacillus	1392|Bacillus anthracis	TRUE	FALSE	FALSE	FALSE
GCF_009669125.1	1392	1392	Bacillus anthracis	strain=3517_1C	Contig	100	0.16	https://ftp.ncbi.nlm.nih.gov/genomes/all/GCF/009/669/125/GCF_009669125.1_ASM966912v1	2|Bacteria	1239|Bacillota	91061|Bacilli	1385|Bacillales	186817|Bacillaceae	1386|Bacillus	1392|Bacillus anthracis	TRUE	FALSE	FALSE	FALSE
GCF_009669135.1	1392	1392	Bacillus anthracis	strain=3631_4C	Contig	100	0.13	https://ftp.ncbi.nlm.nih.gov/genomes/all/GCF/009/669/135/GCF_009669135.1_ASM966913v1	2|Bacteria	1239|Bacillota	91061|Bacilli	1385|Bacillales	186817|Bacillaceae	1386|Bacillus	1392|Bacillus anthracis	TRUE	FALSE	FALSE	FALSE
GCF_009669145.1	1392	1392	Bacillus anthracis	strain=3517_2C	Contig	99.98	0.8	https://ftp.ncbi.nlm.nih.gov/genomes/all/GCF/009/669/145/GCF_009669145.1_ASM966914v1	2|Bacteria	1239|Bacillota	91061|Bacilli	1385|Bacillales	186817|Bacillaceae	1386|Bacillus	1392|Bacillus anthracis	TRUE	FALSE	FALSE	FALSE
GCF_009669165.1	1392	1392	Bacillus anthracis	strain=3275_2D	Contig	99.99	0.3	https://ftp.ncbi.nlm.nih.gov/genomes/all/GCF/009/669/165/GCF_009669165.1_ASM966916v1	2|Bacteria	1239|Bacillota	91061|Bacilli	1385|Bacillales	186817|Bacillaceae	1386|Bacillus	1392|Bacillus anthracis	TRUE	FALSE	FALSE	FALSE
GCF_009669205.1	1392	1392	Bacillus anthracis	strain=3132_1B	Scaffold	100	0.21	https://ftp.ncbi.nlm.nih.gov/genomes/all/GCF/009/669/205/GCF_009669205.1_ASM966920v1	2|Bacteria	1239|Bacillota	91061|Bacilli	1385|Bacillales	186817|Bacillaceae	1386|Bacillus	1392|Bacillus anthracis	TRUE	FALSE	FALSE	FALSE
GCF_009669225.1	1392	1392	Bacillus anthracis	strain=2991_1B	Contig	100	0.17	https://ftp.ncbi.nlm.nih.gov/genomes/all/GCF/009/669/225/GCF_009669225.1_ASM966922v1	2|Bacteria	1239|Bacillota	91061|Bacilli	1385|Bacillales	186817|Bacillaceae	1386|Bacillus	1392|Bacillus anthracis	TRUE	FALSE	FALSE	FALSE
GCF_009669235.1	1392	1392	Bacillus anthracis	strain=2949_1D	Contig	100	0.13	https://ftp.ncbi.nlm.nih.gov/genomes/all/GCF/009/669/235/GCF_009669235.1_ASM966923v1	2|Bacteria	1239|Bacillota	91061|Bacilli	1385|Bacillales	186817|Bacillaceae	1386|Bacillus	1392|Bacillus anthracis	TRUE	FALSE	FALSE	FALSE
GCF_009669265.1	1392	1392	Bacillus anthracis	strain=3122_2B	Contig	100	0.12	https://ftp.ncbi.nlm.nih.gov/genomes/all/GCF/009/669/265/GCF_009669265.1_ASM966926v1	2|Bacteria	1239|Bacillota	91061|Bacilli	1385|Bacillales	186817|Bacillaceae	1386|Bacillus	1392|Bacillus anthracis	TRUE	FALSE	FALSE	FALSE
GCF_009669275.1	1392	1392	Bacillus anthracis	strain=3008_1B	Contig	100	0.21	https://ftp.ncbi.nlm.nih.gov/genomes/all/GCF/009/669/275/GCF_009669275.1_ASM966927v1	2|Bacteria	1239|Bacillota	91061|Bacilli	1385|Bacillales	186817|Bacillaceae	1386|Bacillus	1392|Bacillus anthracis	TRUE	FALSE	FALSE	FALSE
GCF_009669305.1	2499681	2499681	Ancylomarina sp. 16SWW S1-10-2	strain=16SWW S1-10-2	Contig	100	3.79	https://ftp.ncbi.nlm.nih.gov/genomes/all/GCF/009/669/305/GCF_009669305.1_ASM966930v1	2|Bacteria	976|Bacteroidota	200643|Bacteroidia	1970189|Marinilabiliales	1573805|Marinifilaceae	1970195|Ancylomarina	2499681|Ancylomarina sp. 16SWW S1-10-2	TRUE	FALSE	FALSE	FALSE
GCF_009669325.1	2576383	2576383	Roseovarius bejariae	strain=A21	Contig	99	0	https://ftp.ncbi.nlm.nih.gov/genomes/all/GCF/009/669/325/GCF_009669325.1_ASM966932v1	2|Bacteria	1224|Pseudomonadota	28211|Alphaproteobacteria	204455|Rhodobacterales	2854170|Roseobacteraceae	74030|Roseovarius	2576383|Roseovarius bejariae	TRUE	FALSE	FALSE	FALSE
GCF_009669335.1	644357	2371	Xylella fastidiosa subsp. multiplex	strain=IVIA6586-2	Contig	100	0.07	https://ftp.ncbi.nlm.nih.gov/genomes/all/GCF/009/669/335/GCF_009669335.1_ASM966933v1	2|Bacteria	1224|Pseudomonadota	1236|Gammaproteobacteria	135614|Xanthomonadales	32033|Xanthomonadaceae	2370|Xylella	2371|Xylella fastidiosa	TRUE	FALSE	FALSE	FALSE
GCF_009669375.1	644357	2371	Xylella fastidiosa subsp. multiplex	strain=IVIA6731	Contig	100	0.07	https://ftp.ncbi.nlm.nih.gov/genomes/all/GCF/009/669/375/GCF_009669375.1_ASM966937v1	2|Bacteria	1224|Pseudomonadota	1236|Gammaproteobacteria	135614|Xanthomonadales	32033|Xanthomonadaceae	2370|Xylella	2371|Xylella fastidiosa	TRUE	FALSE	FALSE	FALSE
GCF_009669425.1	644357	2371	Xylella fastidiosa subsp. multiplex	strain=IVIA6903	Contig	100	0	https://ftp.ncbi.nlm.nih.gov/genomes/all/GCF/009/669/425/GCF_009669425.1_ASM966942v1	2|Bacteria	1224|Pseudomonadota	1236|Gammaproteobacteria	135614|Xanthomonadales	32033|Xanthomonadaceae	2370|Xylella	2371|Xylella fastidiosa	TRUE	FALSE	FALSE	FALSE
GCF_009669445.1	644357	2371	Xylella fastidiosa subsp. multiplex	strain=IAS-AXF212H7	Contig	100	0.01	https://ftp.ncbi.nlm.nih.gov/genomes/all/GCF/009/669/445/GCF_009669445.1_ASM966944v1	2|Bacteria	1224|Pseudomonadota	1236|Gammaproteobacteria	135614|Xanthomonadales	32033|Xanthomonadaceae	2370|Xylella	2371|Xylella fastidiosa	TRUE	FALSE	FALSE	FALSE
GCF_009669455.1	644357	2371	Xylella fastidiosa subsp. multiplex	strain=XYL1981	Contig	100	0	https://ftp.ncbi.nlm.nih.gov/genomes/all/GCF/009/669/455/GCF_009669455.1_ASM966945v1	2|Bacteria	1224|Pseudomonadota	1236|Gammaproteobacteria	135614|Xanthomonadales	32033|Xanthomonadaceae	2370|Xylella	2371|Xylella fastidiosa	TRUE	FALSE	FALSE	FALSE
GCF_009669465.1	644357	2371	Xylella fastidiosa subsp. multiplex	strain=IAS-AXF-235T10	Contig	100	0.35	https://ftp.ncbi.nlm.nih.gov/genomes/all/GCF/009/669/465/GCF_009669465.1_ASM966946v1	2|Bacteria	1224|Pseudomonadota	1236|Gammaproteobacteria	135614|Xanthomonadales	32033|Xanthomonadaceae	2370|Xylella	2371|Xylella fastidiosa	TRUE	FALSE	FALSE	FALSE
GCF_009669505.1	644357	2371	Xylella fastidiosa subsp. multiplex	strain=XYL1752	Contig	100	0	https://ftp.ncbi.nlm.nih.gov/genomes/all/GCF/009/669/505/GCF_009669505.1_ASM966950v1	2|Bacteria	1224|Pseudomonadota	1236|Gammaproteobacteria	135614|Xanthomonadales	32033|Xanthomonadaceae	2370|Xylella	2371|Xylella fastidiosa	TRUE	FALSE	FALSE	FALSE
GCF_009669515.1	644357	2371	Xylella fastidiosa subsp. multiplex	strain=XF3348	Contig	100	0.54	https://ftp.ncbi.nlm.nih.gov/genomes/all/GCF/009/669/515/GCF_009669515.1_ASM966951v1	2|Bacteria	1224|Pseudomonadota	1236|Gammaproteobacteria	135614|Xanthomonadales	32033|Xanthomonadaceae	2370|Xylella	2371|Xylella fastidiosa	TRUE	FALSE	FALSE	FALSE
GCF_009669545.1	632	632	Yersinia pestis	strain=42126	Contig	100	0.32	https://ftp.ncbi.nlm.nih.gov/genomes/all/GCF/009/669/545/GCF_009669545.1_ASM966954v1	2|Bacteria	1224|Pseudomonadota	1236|Gammaproteobacteria	91347|Enterobacterales	1903411|Yersiniaceae	629|Yersinia	632|Yersinia pestis	TRUE	FALSE	FALSE	FALSE
GCF_009669555.1	632	632	Yersinia pestis	strain=42123	Contig	100	0.24	https://ftp.ncbi.nlm.nih.gov/genomes/all/GCF/009/669/555/GCF_009669555.1_ASM966955v1	2|Bacteria	1224|Pseudomonadota	1236|Gammaproteobacteria	91347|Enterobacterales	1903411|Yersiniaceae	629|Yersinia	632|Yersinia pestis	TRUE	FALSE	FALSE	FALSE
GCF_009669565.1	632	632	Yersinia pestis	strain=42118	Contig	100	0.24	https://ftp.ncbi.nlm.nih.gov/genomes/all/GCF/009/669/565/GCF_009669565.1_ASM966956v1	2|Bacteria	1224|Pseudomonadota	1236|Gammaproteobacteria	91347|Enterobacterales	1903411|Yersiniaceae	629|Yersinia	632|Yersinia pestis	TRUE	FALSE	FALSE	FALSE
GCF_009669605.1	632	632	Yersinia pestis	strain=42117	Contig	100	0.23	https://ftp.ncbi.nlm.nih.gov/genomes/all/GCF/009/669/605/GCF_009669605.1_ASM966960v1	2|Bacteria	1224|Pseudomonadota	1236|Gammaproteobacteria	91347|Enterobacterales	1903411|Yersiniaceae	629|Yersinia	632|Yersinia pestis	TRUE	FALSE	FALSE	FALSE
GCF_009669625.1	632	632	Yersinia pestis	strain=42116	Contig	100	0.23	https://ftp.ncbi.nlm.nih.gov/genomes/all/GCF/009/669/625/GCF_009669625.1_ASM966962v1	2|Bacteria	1224|Pseudomonadota	1236|Gammaproteobacteria	91347|Enterobacterales	1903411|Yersiniaceae	629|Yersinia	632|Yersinia pestis	TRUE	FALSE	FALSE	FALSE
GCF_009669635.1	632	632	Yersinia pestis	strain=42113	Contig	100	0.24	https://ftp.ncbi.nlm.nih.gov/genomes/all/GCF/009/669/635/GCF_009669635.1_ASM966963v1	2|Bacteria	1224|Pseudomonadota	1236|Gammaproteobacteria	91347|Enterobacterales	1903411|Yersiniaceae	629|Yersinia	632|Yersinia pestis	TRUE	FALSE	FALSE	FALSE
GCF_009669665.1	632	632	Yersinia pestis	strain=42110	Contig	100	0.19	https://ftp.ncbi.nlm.nih.gov/genomes/all/GCF/009/669/665/GCF_009669665.1_ASM966966v1	2|Bacteria	1224|Pseudomonadota	1236|Gammaproteobacteria	91347|Enterobacterales	1903411|Yersiniaceae	629|Yersinia	632|Yersinia pestis	TRUE	FALSE	FALSE	FALSE
GCF_009669675.1	632	632	Yersinia pestis	strain=42114	Contig	100	0.23	https://ftp.ncbi.nlm.nih.gov/genomes/all/GCF/009/669/675/GCF_009669675.1_ASM966967v1	2|Bacteria	1224|Pseudomonadota	1236|Gammaproteobacteria	91347|Enterobacterales	1903411|Yersiniaceae	629|Yersinia	632|Yersinia pestis	TRUE	FALSE	FALSE	FALSE
GCF_009669705.1	632	632	Yersinia pestis	strain=42098	Contig	100	0.21	https://ftp.ncbi.nlm.nih.gov/genomes/all/GCF/009/669/705/GCF_009669705.1_ASM966970v1	2|Bacteria	1224|Pseudomonadota	1236|Gammaproteobacteria	91347|Enterobacterales	1903411|Yersiniaceae	629|Yersinia	632|Yersinia pestis	TRUE	FALSE	FALSE	FALSE
GCF_009669715.1	632	632	Yersinia pestis	strain=42099	Contig	100	0.23	https://ftp.ncbi.nlm.nih.gov/genomes/all/GCF/009/669/715/GCF_009669715.1_ASM966971v1	2|Bacteria	1224|Pseudomonadota	1236|Gammaproteobacteria	91347|Enterobacterales	1903411|Yersiniaceae	629|Yersinia	632|Yersinia pestis	TRUE	FALSE	FALSE	FALSE
GCF_009669725.1	632	632	Yersinia pestis	strain=42102	Contig	100	0.24	https://ftp.ncbi.nlm.nih.gov/genomes/all/GCF/009/669/725/GCF_009669725.1_ASM966972v1	2|Bacteria	1224|Pseudomonadota	1236|Gammaproteobacteria	91347|Enterobacterales	1903411|Yersiniaceae	629|Yersinia	632|Yersinia pestis	TRUE	FALSE	FALSE	FALSE
GCF_009669765.1	632	632	Yersinia pestis	strain=42093	Contig	100	0.32	https://ftp.ncbi.nlm.nih.gov/genomes/all/GCF/009/669/765/GCF_009669765.1_ASM966976v1	2|Bacteria	1224|Pseudomonadota	1236|Gammaproteobacteria	91347|Enterobacterales	1903411|Yersiniaceae	629|Yersinia	632|Yersinia pestis	TRUE	FALSE	FALSE	FALSE
GCF_009669775.1	632	632	Yersinia pestis	strain=42094	Contig	100	0.24	https://ftp.ncbi.nlm.nih.gov/genomes/all/GCF/009/669/775/GCF_009669775.1_ASM966977v1	2|Bacteria	1224|Pseudomonadota	1236|Gammaproteobacteria	91347|Enterobacterales	1903411|Yersiniaceae	629|Yersinia	632|Yersinia pestis	TRUE	FALSE	FALSE	FALSE
GCF_009669805.1	632	632	Yersinia pestis	strain=42092	Contig	100	0.24	https://ftp.ncbi.nlm.nih.gov/genomes/all/GCF/009/669/805/GCF_009669805.1_ASM966980v1	2|Bacteria	1224|Pseudomonadota	1236|Gammaproteobacteria	91347|Enterobacterales	1903411|Yersiniaceae	629|Yersinia	632|Yersinia pestis	TRUE	FALSE	FALSE	FALSE
GCF_009669825.1	632	632	Yersinia pestis	strain=42090	Contig	100	0.24	https://ftp.ncbi.nlm.nih.gov/genomes/all/GCF/009/669/825/GCF_009669825.1_ASM966982v1	2|Bacteria	1224|Pseudomonadota	1236|Gammaproteobacteria	91347|Enterobacterales	1903411|Yersiniaceae	629|Yersinia	632|Yersinia pestis	TRUE	FALSE	FALSE	FALSE
GCF_009669835.1	632	632	Yersinia pestis	strain=42089	Contig	100	0.23	https://ftp.ncbi.nlm.nih.gov/genomes/all/GCF/009/669/835/GCF_009669835.1_ASM966983v1	2|Bacteria	1224|Pseudomonadota	1236|Gammaproteobacteria	91347|Enterobacterales	1903411|Yersiniaceae	629|Yersinia	632|Yersinia pestis	TRUE	FALSE	FALSE	FALSE
GCF_009669845.1	632	632	Yersinia pestis	strain=42088	Contig	100	0.24	https://ftp.ncbi.nlm.nih.gov/genomes/all/GCF/009/669/845/GCF_009669845.1_ASM966984v1	2|Bacteria	1224|Pseudomonadota	1236|Gammaproteobacteria	91347|Enterobacterales	1903411|Yersiniaceae	629|Yersinia	632|Yersinia pestis	TRUE	FALSE	FALSE	FALSE
GCF_009669875.1	632	632	Yersinia pestis	strain=42086	Contig	100	0.19	https://ftp.ncbi.nlm.nih.gov/genomes/all/GCF/009/669/875/GCF_009669875.1_ASM966987v1	2|Bacteria	1224|Pseudomonadota	1236|Gammaproteobacteria	91347|Enterobacterales	1903411|Yersiniaceae	629|Yersinia	632|Yersinia pestis	TRUE	FALSE	FALSE	FALSE
GCF_009669905.1	632	632	Yersinia pestis	strain=42085	Contig	100	0.32	https://ftp.ncbi.nlm.nih.gov/genomes/all/GCF/009/669/905/GCF_009669905.1_ASM966990v1	2|Bacteria	1224|Pseudomonadota	1236|Gammaproteobacteria	91347|Enterobacterales	1903411|Yersiniaceae	629|Yersinia	632|Yersinia pestis	TRUE	FALSE	FALSE	FALSE
GCF_009669925.1	632	632	Yersinia pestis	strain=42083	Contig	100	0.23	https://ftp.ncbi.nlm.nih.gov/genomes/all/GCF/009/669/925/GCF_009669925.1_ASM966992v1	2|Bacteria	1224|Pseudomonadota	1236|Gammaproteobacteria	91347|Enterobacterales	1903411|Yersiniaceae	629|Yersinia	632|Yersinia pestis	TRUE	FALSE	FALSE	FALSE
GCF_009669935.1	632	632	Yersinia pestis	strain=42081	Contig	100	0.24	https://ftp.ncbi.nlm.nih.gov/genomes/all/GCF/009/669/935/GCF_009669935.1_ASM966993v1	2|Bacteria	1224|Pseudomonadota	1236|Gammaproteobacteria	91347|Enterobacterales	1903411|Yersiniaceae	629|Yersinia	632|Yersinia pestis	TRUE	FALSE	FALSE	FALSE
GCF_009669955.1	632	632	Yersinia pestis	strain=42084	Contig	100	0.31	https://ftp.ncbi.nlm.nih.gov/genomes/all/GCF/009/669/955/GCF_009669955.1_ASM966995v1	2|Bacteria	1224|Pseudomonadota	1236|Gammaproteobacteria	91347|Enterobacterales	1903411|Yersiniaceae	629|Yersinia	632|Yersinia pestis	TRUE	FALSE	FALSE	FALSE
GCF_009669975.1	632	632	Yersinia pestis	strain=42080	Contig	100	0.23	https://ftp.ncbi.nlm.nih.gov/genomes/all/GCF/009/669/975/GCF_009669975.1_ASM966997v1	2|Bacteria	1224|Pseudomonadota	1236|Gammaproteobacteria	91347|Enterobacterales	1903411|Yersiniaceae	629|Yersinia	632|Yersinia pestis	TRUE	FALSE	FALSE	FALSE
GCF_009670005.1	632	632	Yersinia pestis	strain=42079	Contig	100	0.2	https://ftp.ncbi.nlm.nih.gov/genomes/all/GCF/009/670/005/GCF_009670005.1_ASM967000v1	2|Bacteria	1224|Pseudomonadota	1236|Gammaproteobacteria	91347|Enterobacterales	1903411|Yersiniaceae	629|Yersinia	632|Yersinia pestis	TRUE	FALSE	FALSE	FALSE
GCF_009670015.1	632	632	Yersinia pestis	strain=42077	Contig	100	0.24	https://ftp.ncbi.nlm.nih.gov/genomes/all/GCF/009/670/015/GCF_009670015.1_ASM967001v1	2|Bacteria	1224|Pseudomonadota	1236|Gammaproteobacteria	91347|Enterobacterales	1903411|Yersiniaceae	629|Yersinia	632|Yersinia pestis	TRUE	FALSE	FALSE	FALSE
GCF_009670045.1	632	632	Yersinia pestis	strain=42078	Contig	100	0.29	https://ftp.ncbi.nlm.nih.gov/genomes/all/GCF/009/670/045/GCF_009670045.1_ASM967004v1	2|Bacteria	1224|Pseudomonadota	1236|Gammaproteobacteria	91347|Enterobacterales	1903411|Yersiniaceae	629|Yersinia	632|Yersinia pestis	TRUE	FALSE	FALSE	FALSE
GCF_009670055.1	632	632	Yersinia pestis	strain=42075	Contig	100	0.23	https://ftp.ncbi.nlm.nih.gov/genomes/all/GCF/009/670/055/GCF_009670055.1_ASM967005v1	2|Bacteria	1224|Pseudomonadota	1236|Gammaproteobacteria	91347|Enterobacterales	1903411|Yersiniaceae	629|Yersinia	632|Yersinia pestis	TRUE	FALSE	FALSE	FALSE
GCF_009670075.1	632	632	Yersinia pestis	strain=42074	Contig	100	0.24	https://ftp.ncbi.nlm.nih.gov/genomes/all/GCF/009/670/075/GCF_009670075.1_ASM967007v1	2|Bacteria	1224|Pseudomonadota	1236|Gammaproteobacteria	91347|Enterobacterales	1903411|Yersiniaceae	629|Yersinia	632|Yersinia pestis	TRUE	FALSE	FALSE	FALSE
GCF_009670105.1	632	632	Yersinia pestis	strain=42068	Contig	100	0.24	https://ftp.ncbi.nlm.nih.gov/genomes/all/GCF/009/670/105/GCF_009670105.1_ASM967010v1	2|Bacteria	1224|Pseudomonadota	1236|Gammaproteobacteria	91347|Enterobacterales	1903411|Yersiniaceae	629|Yersinia	632|Yersinia pestis	TRUE	FALSE	FALSE	FALSE
GCF_009670115.1	632	632	Yersinia pestis	strain=42072	Contig	100	0.23	https://ftp.ncbi.nlm.nih.gov/genomes/all/GCF/009/670/115/GCF_009670115.1_ASM967011v1	2|Bacteria	1224|Pseudomonadota	1236|Gammaproteobacteria	91347|Enterobacterales	1903411|Yersiniaceae	629|Yersinia	632|Yersinia pestis	TRUE	FALSE	FALSE	FALSE
GCF_009670135.1	632	632	Yersinia pestis	strain=42070	Contig	100	0.28	https://ftp.ncbi.nlm.nih.gov/genomes/all/GCF/009/670/135/GCF_009670135.1_ASM967013v1	2|Bacteria	1224|Pseudomonadota	1236|Gammaproteobacteria	91347|Enterobacterales	1903411|Yersiniaceae	629|Yersinia	632|Yersinia pestis	TRUE	FALSE	FALSE	FALSE
GCF_009670155.1	632	632	Yersinia pestis	strain=42069	Contig	100	0.17	https://ftp.ncbi.nlm.nih.gov/genomes/all/GCF/009/670/155/GCF_009670155.1_ASM967015v1	2|Bacteria	1224|Pseudomonadota	1236|Gammaproteobacteria	91347|Enterobacterales	1903411|Yersiniaceae	629|Yersinia	632|Yersinia pestis	TRUE	FALSE	FALSE	FALSE
GCF_009670185.1	632	632	Yersinia pestis	strain=42065	Contig	100	0.81	https://ftp.ncbi.nlm.nih.gov/genomes/all/GCF/009/670/185/GCF_009670185.1_ASM967018v1	2|Bacteria	1224|Pseudomonadota	1236|Gammaproteobacteria	91347|Enterobacterales	1903411|Yersiniaceae	629|Yersinia	632|Yersinia pestis	TRUE	FALSE	FALSE	FALSE
GCF_009670205.1	632	632	Yersinia pestis	strain=42064	Contig	100	0.24	https://ftp.ncbi.nlm.nih.gov/genomes/all/GCF/009/670/205/GCF_009670205.1_ASM967020v1	2|Bacteria	1224|Pseudomonadota	1236|Gammaproteobacteria	91347|Enterobacterales	1903411|Yersiniaceae	629|Yersinia	632|Yersinia pestis	TRUE	FALSE	FALSE	FALSE
GCF_009670225.1	632	632	Yersinia pestis	strain=42063	Contig	100	0.24	https://ftp.ncbi.nlm.nih.gov/genomes/all/GCF/009/670/225/GCF_009670225.1_ASM967022v1	2|Bacteria	1224|Pseudomonadota	1236|Gammaproteobacteria	91347|Enterobacterales	1903411|Yersiniaceae	629|Yersinia	632|Yersinia pestis	TRUE	FALSE	FALSE	FALSE
GCF_009670235.1	632	632	Yersinia pestis	strain=42062	Contig	100	0.2	https://ftp.ncbi.nlm.nih.gov/genomes/all/GCF/009/670/235/GCF_009670235.1_ASM967023v1	2|Bacteria	1224|Pseudomonadota	1236|Gammaproteobacteria	91347|Enterobacterales	1903411|Yersiniaceae	629|Yersinia	632|Yersinia pestis	TRUE	FALSE	FALSE	FALSE
GCF_009670245.1	632	632	Yersinia pestis	strain=42061	Contig	100	0.23	https://ftp.ncbi.nlm.nih.gov/genomes/all/GCF/009/670/245/GCF_009670245.1_ASM967024v1	2|Bacteria	1224|Pseudomonadota	1236|Gammaproteobacteria	91347|Enterobacterales	1903411|Yersiniaceae	629|Yersinia	632|Yersinia pestis	TRUE	FALSE	FALSE	FALSE
GCF_009670285.1	632	632	Yersinia pestis	strain=42059	Contig	100	0.23	https://ftp.ncbi.nlm.nih.gov/genomes/all/GCF/009/670/285/GCF_009670285.1_ASM967028v1	2|Bacteria	1224|Pseudomonadota	1236|Gammaproteobacteria	91347|Enterobacterales	1903411|Yersiniaceae	629|Yersinia	632|Yersinia pestis	TRUE	FALSE	FALSE	FALSE
GCF_009670305.1	632	632	Yersinia pestis	strain=42058	Contig	100	0.32	https://ftp.ncbi.nlm.nih.gov/genomes/all/GCF/009/670/305/GCF_009670305.1_ASM967030v1	2|Bacteria	1224|Pseudomonadota	1236|Gammaproteobacteria	91347|Enterobacterales	1903411|Yersiniaceae	629|Yersinia	632|Yersinia pestis	TRUE	FALSE	FALSE	FALSE
GCF_009670325.1	632	632	Yersinia pestis	strain=42054	Contig	100	0.23	https://ftp.ncbi.nlm.nih.gov/genomes/all/GCF/009/670/325/GCF_009670325.1_ASM967032v1	2|Bacteria	1224|Pseudomonadota	1236|Gammaproteobacteria	91347|Enterobacterales	1903411|Yersiniaceae	629|Yersinia	632|Yersinia pestis	TRUE	FALSE	FALSE	FALSE
GCF_009670345.1	632	632	Yersinia pestis	strain=42057	Contig	100	0.23	https://ftp.ncbi.nlm.nih.gov/genomes/all/GCF/009/670/345/GCF_009670345.1_ASM967034v1	2|Bacteria	1224|Pseudomonadota	1236|Gammaproteobacteria	91347|Enterobacterales	1903411|Yersiniaceae	629|Yersinia	632|Yersinia pestis	TRUE	FALSE	FALSE	FALSE
GCF_009670355.1	632	632	Yersinia pestis	strain=42055	Contig	100	0.22	https://ftp.ncbi.nlm.nih.gov/genomes/all/GCF/009/670/355/GCF_009670355.1_ASM967035v1	2|Bacteria	1224|Pseudomonadota	1236|Gammaproteobacteria	91347|Enterobacterales	1903411|Yersiniaceae	629|Yersinia	632|Yersinia pestis	TRUE	FALSE	FALSE	FALSE
GCF_009670385.1	632	632	Yersinia pestis	strain=42052	Contig	100	0.3	https://ftp.ncbi.nlm.nih.gov/genomes/all/GCF/009/670/385/GCF_009670385.1_ASM967038v1	2|Bacteria	1224|Pseudomonadota	1236|Gammaproteobacteria	91347|Enterobacterales	1903411|Yersiniaceae	629|Yersinia	632|Yersinia pestis	TRUE	FALSE	FALSE	FALSE
GCF_009670395.1	632	632	Yersinia pestis	strain=42047	Contig	100	0.24	https://ftp.ncbi.nlm.nih.gov/genomes/all/GCF/009/670/395/GCF_009670395.1_ASM967039v1	2|Bacteria	1224|Pseudomonadota	1236|Gammaproteobacteria	91347|Enterobacterales	1903411|Yersiniaceae	629|Yersinia	632|Yersinia pestis	TRUE	FALSE	FALSE	FALSE
GCF_009670415.1	632	632	Yersinia pestis	strain=42050	Contig	100	0.24	https://ftp.ncbi.nlm.nih.gov/genomes/all/GCF/009/670/415/GCF_009670415.1_ASM967041v1	2|Bacteria	1224|Pseudomonadota	1236|Gammaproteobacteria	91347|Enterobacterales	1903411|Yersiniaceae	629|Yersinia	632|Yersinia pestis	TRUE	FALSE	FALSE	FALSE
GCF_009670445.1	632	632	Yersinia pestis	strain=42046	Contig	100	0.24	https://ftp.ncbi.nlm.nih.gov/genomes/all/GCF/009/670/445/GCF_009670445.1_ASM967044v1	2|Bacteria	1224|Pseudomonadota	1236|Gammaproteobacteria	91347|Enterobacterales	1903411|Yersiniaceae	629|Yersinia	632|Yersinia pestis	TRUE	FALSE	FALSE	FALSE
GCF_009670465.1	632	632	Yersinia pestis	strain=42045	Contig	100	0.22	https://ftp.ncbi.nlm.nih.gov/genomes/all/GCF/009/670/465/GCF_009670465.1_ASM967046v1	2|Bacteria	1224|Pseudomonadota	1236|Gammaproteobacteria	91347|Enterobacterales	1903411|Yersiniaceae	629|Yersinia	632|Yersinia pestis	TRUE	FALSE	FALSE	FALSE
GCF_009670475.1	632	632	Yersinia pestis	strain=42043	Contig	100	0.24	https://ftp.ncbi.nlm.nih.gov/genomes/all/GCF/009/670/475/GCF_009670475.1_ASM967047v1	2|Bacteria	1224|Pseudomonadota	1236|Gammaproteobacteria	91347|Enterobacterales	1903411|Yersiniaceae	629|Yersinia	632|Yersinia pestis	TRUE	FALSE	FALSE	FALSE
GCF_009670485.1	632	632	Yersinia pestis	strain=42044	Contig	100	0.24	https://ftp.ncbi.nlm.nih.gov/genomes/all/GCF/009/670/485/GCF_009670485.1_ASM967048v1	2|Bacteria	1224|Pseudomonadota	1236|Gammaproteobacteria	91347|Enterobacterales	1903411|Yersiniaceae	629|Yersinia	632|Yersinia pestis	TRUE	FALSE	FALSE	FALSE
GCF_009670515.1	632	632	Yersinia pestis	strain=42042	Contig	100	0.24	https://ftp.ncbi.nlm.nih.gov/genomes/all/GCF/009/670/515/GCF_009670515.1_ASM967051v1	2|Bacteria	1224|Pseudomonadota	1236|Gammaproteobacteria	91347|Enterobacterales	1903411|Yersiniaceae	629|Yersinia	632|Yersinia pestis	TRUE	FALSE	FALSE	FALSE
GCF_009670545.1	632	632	Yersinia pestis	strain=42040	Contig	100	0.24	https://ftp.ncbi.nlm.nih.gov/genomes/all/GCF/009/670/545/GCF_009670545.1_ASM967054v1	2|Bacteria	1224|Pseudomonadota	1236|Gammaproteobacteria	91347|Enterobacterales	1903411|Yersiniaceae	629|Yersinia	632|Yersinia pestis	TRUE	FALSE	FALSE	FALSE
GCF_009670565.1	632	632	Yersinia pestis	strain=42039	Contig	100	0.24	https://ftp.ncbi.nlm.nih.gov/genomes/all/GCF/009/670/565/GCF_009670565.1_ASM967056v1	2|Bacteria	1224|Pseudomonadota	1236|Gammaproteobacteria	91347|Enterobacterales	1903411|Yersiniaceae	629|Yersinia	632|Yersinia pestis	TRUE	FALSE	FALSE	FALSE
GCF_009670575.1	632	632	Yersinia pestis	strain=42038	Contig	100	0.25	https://ftp.ncbi.nlm.nih.gov/genomes/all/GCF/009/670/575/GCF_009670575.1_ASM967057v1	2|Bacteria	1224|Pseudomonadota	1236|Gammaproteobacteria	91347|Enterobacterales	1903411|Yersiniaceae	629|Yersinia	632|Yersinia pestis	TRUE	FALSE	FALSE	FALSE
GCF_009670585.1	632	632	Yersinia pestis	strain=42034	Contig	100	0.34	https://ftp.ncbi.nlm.nih.gov/genomes/all/GCF/009/670/585/GCF_009670585.1_ASM967058v1	2|Bacteria	1224|Pseudomonadota	1236|Gammaproteobacteria	91347|Enterobacterales	1903411|Yersiniaceae	629|Yersinia	632|Yersinia pestis	TRUE	FALSE	FALSE	FALSE
GCF_009670605.1	632	632	Yersinia pestis	strain=42033	Contig	100	0.24	https://ftp.ncbi.nlm.nih.gov/genomes/all/GCF/009/670/605/GCF_009670605.1_ASM967060v1	2|Bacteria	1224|Pseudomonadota	1236|Gammaproteobacteria	91347|Enterobacterales	1903411|Yersiniaceae	629|Yersinia	632|Yersinia pestis	TRUE	FALSE	FALSE	FALSE
GCF_009670625.1	632	632	Yersinia pestis	strain=42037	Contig	100	0.24	https://ftp.ncbi.nlm.nih.gov/genomes/all/GCF/009/670/625/GCF_009670625.1_ASM967062v1	2|Bacteria	1224|Pseudomonadota	1236|Gammaproteobacteria	91347|Enterobacterales	1903411|Yersiniaceae	629|Yersinia	632|Yersinia pestis	TRUE	FALSE	FALSE	FALSE
GCF_009670665.1	632	632	Yersinia pestis	strain=42032	Contig	100	0.19	https://ftp.ncbi.nlm.nih.gov/genomes/all/GCF/009/670/665/GCF_009670665.1_ASM967066v1	2|Bacteria	1224|Pseudomonadota	1236|Gammaproteobacteria	91347|Enterobacterales	1903411|Yersiniaceae	629|Yersinia	632|Yersinia pestis	TRUE	FALSE	FALSE	FALSE
GCF_009670675.1	632	632	Yersinia pestis	strain=42029	Contig	100	0.23	https://ftp.ncbi.nlm.nih.gov/genomes/all/GCF/009/670/675/GCF_009670675.1_ASM967067v1	2|Bacteria	1224|Pseudomonadota	1236|Gammaproteobacteria	91347|Enterobacterales	1903411|Yersiniaceae	629|Yersinia	632|Yersinia pestis	TRUE	FALSE	FALSE	FALSE
GCF_009670705.1	632	632	Yersinia pestis	strain=42027	Contig	100	0.23	https://ftp.ncbi.nlm.nih.gov/genomes/all/GCF/009/670/705/GCF_009670705.1_ASM967070v1	2|Bacteria	1224|Pseudomonadota	1236|Gammaproteobacteria	91347|Enterobacterales	1903411|Yersiniaceae	629|Yersinia	632|Yersinia pestis	TRUE	FALSE	FALSE	FALSE
GCF_009670715.1	632	632	Yersinia pestis	strain=42022	Contig	100	0.19	https://ftp.ncbi.nlm.nih.gov/genomes/all/GCF/009/670/715/GCF_009670715.1_ASM967071v1	2|Bacteria	1224|Pseudomonadota	1236|Gammaproteobacteria	91347|Enterobacterales	1903411|Yersiniaceae	629|Yersinia	632|Yersinia pestis	TRUE	FALSE	FALSE	FALSE
GCF_009670725.1	632	632	Yersinia pestis	strain=42028	Contig	100	0.23	https://ftp.ncbi.nlm.nih.gov/genomes/all/GCF/009/670/725/GCF_009670725.1_ASM967072v1	2|Bacteria	1224|Pseudomonadota	1236|Gammaproteobacteria	91347|Enterobacterales	1903411|Yersiniaceae	629|Yersinia	632|Yersinia pestis	TRUE	FALSE	FALSE	FALSE
GCF_009670765.1	632	632	Yersinia pestis	strain=42020	Contig	100	0.2	https://ftp.ncbi.nlm.nih.gov/genomes/all/GCF/009/670/765/GCF_009670765.1_ASM967076v1	2|Bacteria	1224|Pseudomonadota	1236|Gammaproteobacteria	91347|Enterobacterales	1903411|Yersiniaceae	629|Yersinia	632|Yersinia pestis	TRUE	FALSE	FALSE	FALSE
GCF_009670775.1	632	632	Yersinia pestis	strain=42021	Contig	100	0.19	https://ftp.ncbi.nlm.nih.gov/genomes/all/GCF/009/670/775/GCF_009670775.1_ASM967077v1	2|Bacteria	1224|Pseudomonadota	1236|Gammaproteobacteria	91347|Enterobacterales	1903411|Yersiniaceae	629|Yersinia	632|Yersinia pestis	TRUE	FALSE	FALSE	FALSE
GCF_009670785.1	632	632	Yersinia pestis	strain=42016	Contig	100	0.24	https://ftp.ncbi.nlm.nih.gov/genomes/all/GCF/009/670/785/GCF_009670785.1_ASM967078v1	2|Bacteria	1224|Pseudomonadota	1236|Gammaproteobacteria	91347|Enterobacterales	1903411|Yersiniaceae	629|Yersinia	632|Yersinia pestis	TRUE	FALSE	FALSE	FALSE
GCF_009670815.1	632	632	Yersinia pestis	strain=42014	Contig	100	0.24	https://ftp.ncbi.nlm.nih.gov/genomes/all/GCF/009/670/815/GCF_009670815.1_ASM967081v1	2|Bacteria	1224|Pseudomonadota	1236|Gammaproteobacteria	91347|Enterobacterales	1903411|Yersiniaceae	629|Yersinia	632|Yersinia pestis	TRUE	FALSE	FALSE	FALSE
GCF_009670835.1	632	632	Yersinia pestis	strain=42015	Contig	100	0.23	https://ftp.ncbi.nlm.nih.gov/genomes/all/GCF/009/670/835/GCF_009670835.1_ASM967083v1	2|Bacteria	1224|Pseudomonadota	1236|Gammaproteobacteria	91347|Enterobacterales	1903411|Yersiniaceae	629|Yersinia	632|Yersinia pestis	TRUE	FALSE	FALSE	FALSE
GCF_009670865.1	632	632	Yersinia pestis	strain=42012	Contig	100	0.24	https://ftp.ncbi.nlm.nih.gov/genomes/all/GCF/009/670/865/GCF_009670865.1_ASM967086v1	2|Bacteria	1224|Pseudomonadota	1236|Gammaproteobacteria	91347|Enterobacterales	1903411|Yersiniaceae	629|Yersinia	632|Yersinia pestis	TRUE	FALSE	FALSE	FALSE
GCF_009670875.1	632	632	Yersinia pestis	strain=42010	Contig	100	0.27	https://ftp.ncbi.nlm.nih.gov/genomes/all/GCF/009/670/875/GCF_009670875.1_ASM967087v1	2|Bacteria	1224|Pseudomonadota	1236|Gammaproteobacteria	91347|Enterobacterales	1903411|Yersiniaceae	629|Yersinia	632|Yersinia pestis	TRUE	FALSE	FALSE	FALSE
GCF_009670895.1	632	632	Yersinia pestis	strain=42009	Contig	100	0.2	https://ftp.ncbi.nlm.nih.gov/genomes/all/GCF/009/670/895/GCF_009670895.1_ASM967089v1	2|Bacteria	1224|Pseudomonadota	1236|Gammaproteobacteria	91347|Enterobacterales	1903411|Yersiniaceae	629|Yersinia	632|Yersinia pestis	TRUE	FALSE	FALSE	FALSE
GCF_009670905.1	632	632	Yersinia pestis	strain=42008	Contig	100	0.19	https://ftp.ncbi.nlm.nih.gov/genomes/all/GCF/009/670/905/GCF_009670905.1_ASM967090v1	2|Bacteria	1224|Pseudomonadota	1236|Gammaproteobacteria	91347|Enterobacterales	1903411|Yersiniaceae	629|Yersinia	632|Yersinia pestis	TRUE	FALSE	FALSE	FALSE
GCF_009670935.1	632	632	Yersinia pestis	strain=42005	Contig	100	0.24	https://ftp.ncbi.nlm.nih.gov/genomes/all/GCF/009/670/935/GCF_009670935.1_ASM967093v1	2|Bacteria	1224|Pseudomonadota	1236|Gammaproteobacteria	91347|Enterobacterales	1903411|Yersiniaceae	629|Yersinia	632|Yersinia pestis	TRUE	FALSE	FALSE	FALSE
GCF_009670965.2	34085	34085	Riemerella anatipestifer	strain=RCAD0416	Complete Genome	99.91	0.01	https://ftp.ncbi.nlm.nih.gov/genomes/all/GCF/009/670/965/GCF_009670965.2_ASM967096v2	2|Bacteria	976|Bacteroidota	117743|Flavobacteriia	200644|Flavobacteriales	2762318|Weeksellaceae	34084|Riemerella	34085|Riemerella anatipestifer	TRUE	TRUE	TRUE	TRUE
GCF_009670975.1	34085	34085	Riemerella anatipestifer	strain=RCAD0414	Scaffold	99.99	0.15	https://ftp.ncbi.nlm.nih.gov/genomes/all/GCF/009/670/975/GCF_009670975.1_RCAD0414	2|Bacteria	976|Bacteroidota	117743|Flavobacteriia	200644|Flavobacteriales	2762318|Weeksellaceae	34084|Riemerella	34085|Riemerella anatipestifer	TRUE	FALSE	FALSE	FALSE
GCF_009670995.1	632	632	Yersinia pestis	strain=42003	Contig	100	0.23	https://ftp.ncbi.nlm.nih.gov/genomes/all/GCF/009/670/995/GCF_009670995.1_ASM967099v1	2|Bacteria	1224|Pseudomonadota	1236|Gammaproteobacteria	91347|Enterobacterales	1903411|Yersiniaceae	629|Yersinia	632|Yersinia pestis	TRUE	FALSE	FALSE	FALSE
GCF_009671025.1	86040	346	Xanthomonas citri pv. malvacearum	strain=HD-1	Complete Genome	100	0.09	https://ftp.ncbi.nlm.nih.gov/genomes/all/GCF/009/671/025/GCF_009671025.1_ASM967102v1	2|Bacteria	1224|Pseudomonadota	1236|Gammaproteobacteria	135614|Xanthomonadales	32033|Xanthomonadaceae	338|Xanthomonas	346|Xanthomonas citri	TRUE	TRUE	FALSE	FALSE
GCF_009671045.1	562	562	Escherichia coli	strain=1916D18	Complete Genome	100	0.19	https://ftp.ncbi.nlm.nih.gov/genomes/all/GCF/009/671/045/GCF_009671045.1_ASM967104v1	2|Bacteria	1224|Pseudomonadota	1236|Gammaproteobacteria	91347|Enterobacterales	543|Enterobacteriaceae	561|Escherichia	562|Escherichia coli	TRUE	TRUE	FALSE	FALSE
GCF_009671065.1	2666100	2666100	Neisseria brasiliensis	strain=N.177.16	Complete Genome	100	0	https://ftp.ncbi.nlm.nih.gov/genomes/all/GCF/009/671/065/GCF_009671065.1_ASM967106v1	2|Bacteria	1224|Pseudomonadota	28216|Betaproteobacteria	206351|Neisseriales	481|Neisseriaceae	482|Neisseria	2666100|Neisseria brasiliensis	TRUE	TRUE	TRUE	TRUE
GCF_009671085.1	562	562	Escherichia coli	strain=1916D6	Complete Genome	100	0.1	https://ftp.ncbi.nlm.nih.gov/genomes/all/GCF/009/671/085/GCF_009671085.1_ASM967108v1	2|Bacteria	1224|Pseudomonadota	1236|Gammaproteobacteria	91347|Enterobacterales	543|Enterobacteriaceae	561|Escherichia	562|Escherichia coli	TRUE	TRUE	FALSE	FALSE
GCF_009671105.1	562	562	Escherichia coli	strain=1919D3	Complete Genome	100	0.01	https://ftp.ncbi.nlm.nih.gov/genomes/all/GCF/009/671/105/GCF_009671105.1_ASM967110v1	2|Bacteria	1224|Pseudomonadota	1236|Gammaproteobacteria	91347|Enterobacterales	543|Enterobacteriaceae	561|Escherichia	562|Escherichia coli	TRUE	TRUE	FALSE	FALSE
GCF_009671125.1	562	562	Escherichia coli	strain=1919D62	Complete Genome	100	0.37	https://ftp.ncbi.nlm.nih.gov/genomes/all/GCF/009/671/125/GCF_009671125.1_ASM967112v1	2|Bacteria	1224|Pseudomonadota	1236|Gammaproteobacteria	91347|Enterobacterales	543|Enterobacteriaceae	561|Escherichia	562|Escherichia coli	TRUE	TRUE	FALSE	FALSE
GCF_009671165.1	2109	2109	Mycoplasmopsis synoviae	strain=HN01	Complete Genome	99.84	0.07	https://ftp.ncbi.nlm.nih.gov/genomes/all/GCF/009/671/165/GCF_009671165.1_ASM967116v1	2|Bacteria	544448|Mycoplasmatota	31969|Mollicutes	2085|Mycoplasmatales	2092|Mycoplasmataceae	2767358|Mycoplasmopsis	2109|Mycoplasmopsis synoviae	TRUE	TRUE	FALSE	FALSE
GCF_009671205.1	1914461	1914461	Micromonospora terminaliae	strain=DSM 101760	Complete Genome	100	0.35	https://ftp.ncbi.nlm.nih.gov/genomes/all/GCF/009/671/205/GCF_009671205.1_ASM967120v1	2|Bacteria	201174|Actinomycetota	1760|Actinomycetes	85008|Micromonosporales	28056|Micromonosporaceae	1873|Micromonospora	1914461|Micromonospora terminaliae	TRUE	TRUE	TRUE	TRUE
GCF_009671225.1	192955	28901	Salmonella enterica subsp. enterica serovar Kentucky	strain=159847	Contig	100	0.07	https://ftp.ncbi.nlm.nih.gov/genomes/all/GCF/009/671/225/GCF_009671225.1_ASM967122v1	2|Bacteria	1224|Pseudomonadota	1236|Gammaproteobacteria	91347|Enterobacterales	543|Enterobacteriaceae	590|Salmonella	28901|Salmonella enterica	TRUE	FALSE	FALSE	FALSE
GCF_009671245.1	2580566	2580566	Marinicella rhabdoformis	strain=3539	Contig	99.64	0.3	https://ftp.ncbi.nlm.nih.gov/genomes/all/GCF/009/671/245/GCF_009671245.1_ASM967124v1	2|Bacteria	1224|Pseudomonadota	1236|Gammaproteobacteria	135619|Oceanospirillales	224372|Alcanivoracaceae	863253|Marinicella	2580566|Marinicella rhabdoformis	TRUE	FALSE	FALSE	FALSE
GCF_009671285.1	78544	78544	Pseudomonas gessardii	strain=DSM 17152	Contig	100	0.24	https://ftp.ncbi.nlm.nih.gov/genomes/all/GCF/009/671/285/GCF_009671285.1_ASM967128v1	2|Bacteria	1224|Pseudomonadota	1236|Gammaproteobacteria	72274|Pseudomonadales	135621|Pseudomonadaceae	286|Pseudomonas	78544|Pseudomonas gessardii	TRUE	FALSE	FALSE	FALSE
GCF_009674225.1	1280	1280	Staphylococcus aureus	strain=UA930	Contig	100	0.06	https://ftp.ncbi.nlm.nih.gov/genomes/all/GCF/009/674/225/GCF_009674225.1_ASM967422v1	2|Bacteria	1239|Bacillota	91061|Bacilli	1385|Bacillales	90964|Staphylococcaceae	1279|Staphylococcus	1280|Staphylococcus aureus	TRUE	FALSE	FALSE	FALSE
GCF_009674245.1	1280	1280	Staphylococcus aureus	strain=UA892	Contig	100	0.43	https://ftp.ncbi.nlm.nih.gov/genomes/all/GCF/009/674/245/GCF_009674245.1_ASM967424v1	2|Bacteria	1239|Bacillota	91061|Bacilli	1385|Bacillales	90964|Staphylococcaceae	1279|Staphylococcus	1280|Staphylococcus aureus	TRUE	FALSE	FALSE	FALSE
GCF_009674255.1	1280	1280	Staphylococcus aureus	strain=UA889	Contig	100	0.15	https://ftp.ncbi.nlm.nih.gov/genomes/all/GCF/009/674/255/GCF_009674255.1_ASM967425v1	2|Bacteria	1239|Bacillota	91061|Bacilli	1385|Bacillales	90964|Staphylococcaceae	1279|Staphylococcus	1280|Staphylococcus aureus	TRUE	FALSE	FALSE	FALSE
GCF_009674275.1	1280	1280	Staphylococcus aureus	strain=UA705	Contig	100	0.12	https://ftp.ncbi.nlm.nih.gov/genomes/all/GCF/009/674/275/GCF_009674275.1_ASM967427v1	2|Bacteria	1239|Bacillota	91061|Bacilli	1385|Bacillales	90964|Staphylococcaceae	1279|Staphylococcus	1280|Staphylococcus aureus	TRUE	FALSE	FALSE	FALSE
GCF_009674305.1	1280	1280	Staphylococcus aureus	strain=UA806	Contig	100	0.16	https://ftp.ncbi.nlm.nih.gov/genomes/all/GCF/009/674/305/GCF_009674305.1_ASM967430v1	2|Bacteria	1239|Bacillota	91061|Bacilli	1385|Bacillales	90964|Staphylococcaceae	1279|Staphylococcus	1280|Staphylococcus aureus	TRUE	FALSE	FALSE	FALSE
GCF_009674325.1	1280	1280	Staphylococcus aureus	strain=UA843	Contig	100	0.13	https://ftp.ncbi.nlm.nih.gov/genomes/all/GCF/009/674/325/GCF_009674325.1_ASM967432v1	2|Bacteria	1239|Bacillota	91061|Bacilli	1385|Bacillales	90964|Staphylococcaceae	1279|Staphylococcus	1280|Staphylococcus aureus	TRUE	FALSE	FALSE	FALSE
GCF_009674345.1	1280	1280	Staphylococcus aureus	strain=UA799	Contig	100	0.34	https://ftp.ncbi.nlm.nih.gov/genomes/all/GCF/009/674/345/GCF_009674345.1_ASM967434v1	2|Bacteria	1239|Bacillota	91061|Bacilli	1385|Bacillales	90964|Staphylococcaceae	1279|Staphylococcus	1280|Staphylococcus aureus	TRUE	FALSE	FALSE	FALSE
GCF_009674355.1	1280	1280	Staphylococcus aureus	strain=UA887	Contig	100	0.09	https://ftp.ncbi.nlm.nih.gov/genomes/all/GCF/009/674/355/GCF_009674355.1_ASM967435v1	2|Bacteria	1239|Bacillota	91061|Bacilli	1385|Bacillales	90964|Staphylococcaceae	1279|Staphylococcus	1280|Staphylococcus aureus	TRUE	FALSE	FALSE	FALSE
GCF_009674365.1	1280	1280	Staphylococcus aureus	strain=UA785	Contig	100	0.1	https://ftp.ncbi.nlm.nih.gov/genomes/all/GCF/009/674/365/GCF_009674365.1_ASM967436v1	2|Bacteria	1239|Bacillota	91061|Bacilli	1385|Bacillales	90964|Staphylococcaceae	1279|Staphylococcus	1280|Staphylococcus aureus	TRUE	FALSE	FALSE	FALSE
GCF_009674405.1	1280	1280	Staphylococcus aureus	strain=UA902	Contig	100	0.52	https://ftp.ncbi.nlm.nih.gov/genomes/all/GCF/009/674/405/GCF_009674405.1_ASM967440v1	2|Bacteria	1239|Bacillota	91061|Bacilli	1385|Bacillales	90964|Staphylococcaceae	1279|Staphylococcus	1280|Staphylococcus aureus	TRUE	FALSE	FALSE	FALSE
GCF_009674425.1	1280	1280	Staphylococcus aureus	strain=UA900	Contig	100	0.18	https://ftp.ncbi.nlm.nih.gov/genomes/all/GCF/009/674/425/GCF_009674425.1_ASM967442v1	2|Bacteria	1239|Bacillota	91061|Bacilli	1385|Bacillales	90964|Staphylococcaceae	1279|Staphylococcus	1280|Staphylococcus aureus	TRUE	FALSE	FALSE	FALSE
GCF_009674445.1	1280	1280	Staphylococcus aureus	strain=UA936	Contig	100	0.64	https://ftp.ncbi.nlm.nih.gov/genomes/all/GCF/009/674/445/GCF_009674445.1_ASM967444v1	2|Bacteria	1239|Bacillota	91061|Bacilli	1385|Bacillales	90964|Staphylococcaceae	1279|Staphylococcus	1280|Staphylococcus aureus	TRUE	FALSE	FALSE	FALSE
GCF_009674455.1	1280	1280	Staphylococcus aureus	strain=UA931	Contig	100	0.08	https://ftp.ncbi.nlm.nih.gov/genomes/all/GCF/009/674/455/GCF_009674455.1_ASM967445v1	2|Bacteria	1239|Bacillota	91061|Bacilli	1385|Bacillales	90964|Staphylococcaceae	1279|Staphylococcus	1280|Staphylococcus aureus	TRUE	FALSE	FALSE	FALSE
GCF_009674485.1	2666085	2666085	Pseudoduganella rivuli	strain=FT92W	Scaffold	100	0.62	https://ftp.ncbi.nlm.nih.gov/genomes/all/GCF/009/674/485/GCF_009674485.1_ASM967448v1	2|Bacteria	1224|Pseudomonadota	28216|Betaproteobacteria	80840|Burkholderiales	75682|Oxalobacteraceae	1522432|Pseudoduganella	2666085|Pseudoduganella rivuli	TRUE	FALSE	FALSE	FALSE
GCF_009674495.1	2666081	2666081	Duganella alba	strain=FT9W	Contig	100	0.17	https://ftp.ncbi.nlm.nih.gov/genomes/all/GCF/009/674/495/GCF_009674495.1_ASM967449v1	2|Bacteria	1224|Pseudomonadota	28216|Betaproteobacteria	80840|Burkholderiales	75682|Oxalobacteraceae	75654|Duganella	2666081|Duganella alba	TRUE	FALSE	FALSE	FALSE
GCF_009674525.1	2666081	2666081	Duganella alba	strain=FT25W	Contig	100	0.16	https://ftp.ncbi.nlm.nih.gov/genomes/all/GCF/009/674/525/GCF_009674525.1_ASM967452v1	2|Bacteria	1224|Pseudomonadota	28216|Betaproteobacteria	80840|Burkholderiales	75682|Oxalobacteraceae	75654|Duganella	2666081|Duganella alba	TRUE	FALSE	FALSE	FALSE
GCF_009674535.1	2666084	2666084	Duganella guangzhouensis	strain=FT80W	Contig	100	1.65	https://ftp.ncbi.nlm.nih.gov/genomes/all/GCF/009/674/535/GCF_009674535.1_ASM967453v1	2|Bacteria	1224|Pseudomonadota	28216|Betaproteobacteria	80840|Burkholderiales	75682|Oxalobacteraceae	75654|Duganella	2666084|Duganella guangzhouensis	TRUE	FALSE	FALSE	FALSE
GCF_009674565.1	2666082	2666082	Duganella aquatilis	strain=FT26W	Contig	100	0.41	https://ftp.ncbi.nlm.nih.gov/genomes/all/GCF/009/674/565/GCF_009674565.1_ASM967456v1	2|Bacteria	1224|Pseudomonadota	28216|Betaproteobacteria	80840|Burkholderiales	75682|Oxalobacteraceae	75654|Duganella	2666082|Duganella aquatilis	TRUE	FALSE	FALSE	FALSE
GCF_009674585.1	2666142	2666142	Haloferax marinisediminis	strain=MBLA0077	Contig	95.11	1.29	https://ftp.ncbi.nlm.nih.gov/genomes/all/GCF/009/674/585/GCF_009674585.1_ASM967458v1	2157|Archaea	28890|Euryarchaeota	183963|Halobacteria	1644055|Haloferacales	1644056|Haloferacaceae	2251|Haloferax	2666142|Haloferax marinisediminis	TRUE	FALSE	FALSE	FALSE
GCF_009674605.1	2666140	2666140	Haloferax litoreum	strain=MBLA0076	Contig	98.12	0.15	https://ftp.ncbi.nlm.nih.gov/genomes/all/GCF/009/674/605/GCF_009674605.1_ASM967460v1	2157|Archaea	28890|Euryarchaeota	183963|Halobacteria	1644055|Haloferacales	1644056|Haloferacaceae	2251|Haloferax	2666140|Haloferax litoreum	TRUE	FALSE	FALSE	FALSE
GCF_009674625.1	2666143	2666143	Haloferax marinum	strain=MBLA0078	Contig	94.43	0.57	https://ftp.ncbi.nlm.nih.gov/genomes/all/GCF/009/674/625/GCF_009674625.1_ASM967462v1	2157|Archaea	28890|Euryarchaeota	183963|Halobacteria	1644055|Haloferacales	1644056|Haloferacaceae	2251|Haloferax	2666143|Haloferax marinum	TRUE	FALSE	FALSE	FALSE
GCF_009674635.1	2666139	2666139	Aminobacter sp. MDW-2	strain=MDW-2	Contig	100	0.68	https://ftp.ncbi.nlm.nih.gov/genomes/all/GCF/009/674/635/GCF_009674635.1_ASM967463v1	2|Bacteria	1224|Pseudomonadota	28211|Alphaproteobacteria	356|Hyphomicrobiales	69277|Phyllobacteriaceae	31988|Aminobacter	2666139|Aminobacter sp. MDW-2	TRUE	FALSE	FALSE	FALSE
GCF_009674665.1	2666141	2666141	Agromyces kandeliae	strain=Q22	Contig	99.92	0.11	https://ftp.ncbi.nlm.nih.gov/genomes/all/GCF/009/674/665/GCF_009674665.1_ASM967466v1	2|Bacteria	201174|Actinomycetota	1760|Actinomycetes	85006|Micrococcales	85023|Microbacteriaceae	33877|Agromyces	2666141|Agromyces kandeliae	TRUE	FALSE	FALSE	FALSE
GCF_009674675.1	2666328	2666328	Kangiella sp. HZ709	strain=HZ709	Scaffold	100	0	https://ftp.ncbi.nlm.nih.gov/genomes/all/GCF/009/674/675/GCF_009674675.1_ASM967467v1	2|Bacteria	1224|Pseudomonadota	1236|Gammaproteobacteria	2887327|Kangiellales	1920240|Kangiellaceae	261963|Kangiella	2666328|Kangiella sp. HZ709	TRUE	FALSE	FALSE	FALSE
GCF_009674685.1	2666136	2666136	Pedobacter puniceum	strain=HX-22-1	Contig	99.99	0.27	https://ftp.ncbi.nlm.nih.gov/genomes/all/GCF/009/674/685/GCF_009674685.1_ASM967468v1	2|Bacteria	976|Bacteroidota	117747|Sphingobacteriia	200666|Sphingobacteriales	84566|Sphingobacteriaceae	84567|Pedobacter	2666136|Pedobacter puniceum	TRUE	FALSE	FALSE	FALSE
GCF_009674725.1	1908241	1908241	Pedobacter petrophilus	strain=LMG 29686	Contig	99.98	0.12	https://ftp.ncbi.nlm.nih.gov/genomes/all/GCF/009/674/725/GCF_009674725.1_ASM967472v1	2|Bacteria	976|Bacteroidota	117747|Sphingobacteriia	200666|Sphingobacteriales	84566|Sphingobacteriaceae	84567|Pedobacter	1908241|Pedobacter petrophilus	TRUE	FALSE	FALSE	FALSE
GCF_009674765.1	324768	324768	Metabacillus idriensis	strain=DSM 19097	Contig	100	0.01	https://ftp.ncbi.nlm.nih.gov/genomes/all/GCF/009/674/765/GCF_009674765.1_ASM967476v1	2|Bacteria	1239|Bacillota	91061|Bacilli	1385|Bacillales	186817|Bacillaceae	2675233|Metabacillus	324768|Metabacillus idriensis	TRUE	FALSE	FALSE	FALSE
GCF_009674775.1	2666330	2666330	Flavobacterium sp. LC2016-23	strain=LC2016-23	Contig	100	0	https://ftp.ncbi.nlm.nih.gov/genomes/all/GCF/009/674/775/GCF_009674775.1_ASM967477v1	2|Bacteria	976|Bacteroidota	117743|Flavobacteriia	200644|Flavobacteriales	49546|Flavobacteriaceae	237|Flavobacterium	2666330|Flavobacterium sp. LC2016-23	TRUE	FALSE	FALSE	FALSE
GCF_009674805.1	1983721	1983721	Metabacillus lacus	strain=KCTC 33946	Contig	99.77	0.02	https://ftp.ncbi.nlm.nih.gov/genomes/all/GCF/009/674/805/GCF_009674805.1_ASM967480v1	2|Bacteria	1239|Bacillota	91061|Bacilli	1385|Bacillales	186817|Bacillaceae	2675233|Metabacillus	1983721|Metabacillus lacus	TRUE	FALSE	FALSE	FALSE
GCF_009674815.1	443612	443612	Flavobacterium resistens	strain=DSM 19382	Contig	99.95	0.13	https://ftp.ncbi.nlm.nih.gov/genomes/all/GCF/009/674/815/GCF_009674815.1_ASM967481v1	2|Bacteria	976|Bacteroidota	117743|Flavobacteriia	200644|Flavobacteriales	49546|Flavobacteriaceae	237|Flavobacterium	443612|Flavobacterium resistens	TRUE	FALSE	FALSE	FALSE
GCF_009674825.1	2594478	2594478	Maribacter luteus	strain=RZ05	Scaffold	99.96	0.56	https://ftp.ncbi.nlm.nih.gov/genomes/all/GCF/009/674/825/GCF_009674825.1_ASM967482v1	2|Bacteria	976|Bacteroidota	117743|Flavobacteriia	200644|Flavobacteriales	49546|Flavobacteriaceae	252356|Maribacter	2594478|Maribacter luteus	TRUE	FALSE	FALSE	FALSE
GCF_009674865.1	1280	1280	Staphylococcus aureus	strain=UA883	Contig	100	0.14	https://ftp.ncbi.nlm.nih.gov/genomes/all/GCF/009/674/865/GCF_009674865.1_ASM967486v1	2|Bacteria	1239|Bacillota	91061|Bacilli	1385|Bacillales	90964|Staphylococcaceae	1279|Staphylococcus	1280|Staphylococcus aureus	TRUE	FALSE	FALSE	FALSE
GCF_009674885.1	2665648	2665648	Paracoccus sp. S-4012	strain=S-4012	Contig	100	0.9	https://ftp.ncbi.nlm.nih.gov/genomes/all/GCF/009/674/885/GCF_009674885.1_ASM967488v1	2|Bacteria	1224|Pseudomonadota	28211|Alphaproteobacteria	204455|Rhodobacterales	31989|Paracoccaceae	265|Paracoccus	2665648|Paracoccus sp. S-4012	TRUE	FALSE	FALSE	FALSE
GCF_009674895.1	1280	1280	Staphylococcus aureus	strain=UA897	Contig	100	0.31	https://ftp.ncbi.nlm.nih.gov/genomes/all/GCF/009/674/895/GCF_009674895.1_ASM967489v1	2|Bacteria	1239|Bacillota	91061|Bacilli	1385|Bacillales	90964|Staphylococcaceae	1279|Staphylococcus	1280|Staphylococcus aureus	TRUE	FALSE	FALSE	FALSE
GCF_009674905.1	1280	1280	Staphylococcus aureus	strain=UA862	Contig	100	0.1	https://ftp.ncbi.nlm.nih.gov/genomes/all/GCF/009/674/905/GCF_009674905.1_ASM967490v1	2|Bacteria	1239|Bacillota	91061|Bacilli	1385|Bacillales	90964|Staphylococcaceae	1279|Staphylococcus	1280|Staphylococcus aureus	TRUE	FALSE	FALSE	FALSE
GCF_009674915.1	1280	1280	Staphylococcus aureus	strain=UA885	Contig	100	0.11	https://ftp.ncbi.nlm.nih.gov/genomes/all/GCF/009/674/915/GCF_009674915.1_ASM967491v1	2|Bacteria	1239|Bacillota	91061|Bacilli	1385|Bacillales	90964|Staphylococcaceae	1279|Staphylococcus	1280|Staphylococcus aureus	TRUE	FALSE	FALSE	FALSE
GCF_009674955.1	1280	1280	Staphylococcus aureus	strain=UA849	Contig	100	1.07	https://ftp.ncbi.nlm.nih.gov/genomes/all/GCF/009/674/955/GCF_009674955.1_ASM967495v1	2|Bacteria	1239|Bacillota	91061|Bacilli	1385|Bacillales	90964|Staphylococcaceae	1279|Staphylococcus	1280|Staphylococcus aureus	TRUE	FALSE	FALSE	FALSE
GCF_009674985.1	1280	1280	Staphylococcus aureus	strain=UA921	Contig	100	0.08	https://ftp.ncbi.nlm.nih.gov/genomes/all/GCF/009/674/985/GCF_009674985.1_ASM967498v1	2|Bacteria	1239|Bacillota	91061|Bacilli	1385|Bacillales	90964|Staphylococcaceae	1279|Staphylococcus	1280|Staphylococcus aureus	TRUE	FALSE	FALSE	FALSE
GCF_009674995.1	1280	1280	Staphylococcus aureus	strain=UA888	Contig	100	0.65	https://ftp.ncbi.nlm.nih.gov/genomes/all/GCF/009/674/995/GCF_009674995.1_ASM967499v1	2|Bacteria	1239|Bacillota	91061|Bacilli	1385|Bacillales	90964|Staphylococcaceae	1279|Staphylococcus	1280|Staphylococcus aureus	TRUE	FALSE	FALSE	FALSE
GCF_009675005.1	1280	1280	Staphylococcus aureus	strain=UA891	Contig	100	0.22	https://ftp.ncbi.nlm.nih.gov/genomes/all/GCF/009/675/005/GCF_009675005.1_ASM967500v1	2|Bacteria	1239|Bacillota	91061|Bacilli	1385|Bacillales	90964|Staphylococcaceae	1279|Staphylococcus	1280|Staphylococcus aureus	TRUE	FALSE	FALSE	FALSE
GCF_009675025.1	1280	1280	Staphylococcus aureus	strain=UA894	Contig	100	0.26	https://ftp.ncbi.nlm.nih.gov/genomes/all/GCF/009/675/025/GCF_009675025.1_ASM967502v1	2|Bacteria	1239|Bacillota	91061|Bacilli	1385|Bacillales	90964|Staphylococcaceae	1279|Staphylococcus	1280|Staphylococcus aureus	TRUE	FALSE	FALSE	FALSE
GCF_009675055.1	1280	1280	Staphylococcus aureus	strain=UA867	Contig	100	0.14	https://ftp.ncbi.nlm.nih.gov/genomes/all/GCF/009/675/055/GCF_009675055.1_ASM967505v1	2|Bacteria	1239|Bacillota	91061|Bacilli	1385|Bacillales	90964|Staphylococcaceae	1279|Staphylococcus	1280|Staphylococcus aureus	TRUE	FALSE	FALSE	FALSE
GCF_009675085.1	1280	1280	Staphylococcus aureus	strain=UA937	Contig	100	0.15	https://ftp.ncbi.nlm.nih.gov/genomes/all/GCF/009/675/085/GCF_009675085.1_ASM967508v1	2|Bacteria	1239|Bacillota	91061|Bacilli	1385|Bacillales	90964|Staphylococcaceae	1279|Staphylococcus	1280|Staphylococcus aureus	TRUE	FALSE	FALSE	FALSE
GCF_009675105.1	1280	1280	Staphylococcus aureus	strain=UA914	Contig	100	0.61	https://ftp.ncbi.nlm.nih.gov/genomes/all/GCF/009/675/105/GCF_009675105.1_ASM967510v1	2|Bacteria	1239|Bacillota	91061|Bacilli	1385|Bacillales	90964|Staphylococcaceae	1279|Staphylococcus	1280|Staphylococcus aureus	TRUE	FALSE	FALSE	FALSE
GCF_009675115.1	1280	1280	Staphylococcus aureus	strain=UA915	Contig	100	0.08	https://ftp.ncbi.nlm.nih.gov/genomes/all/GCF/009/675/115/GCF_009675115.1_ASM967511v1	2|Bacteria	1239|Bacillota	91061|Bacilli	1385|Bacillales	90964|Staphylococcaceae	1279|Staphylococcus	1280|Staphylococcus aureus	TRUE	FALSE	FALSE	FALSE
GCF_009675125.1	1280	1280	Staphylococcus aureus	strain=UA909	Contig	100	0.15	https://ftp.ncbi.nlm.nih.gov/genomes/all/GCF/009/675/125/GCF_009675125.1_ASM967512v1	2|Bacteria	1239|Bacillota	91061|Bacilli	1385|Bacillales	90964|Staphylococcaceae	1279|Staphylococcus	1280|Staphylococcus aureus	TRUE	FALSE	FALSE	FALSE
GCF_009675165.1	1280	1280	Staphylococcus aureus	strain=UA911	Contig	100	0.12	https://ftp.ncbi.nlm.nih.gov/genomes/all/GCF/009/675/165/GCF_009675165.1_ASM967516v1	2|Bacteria	1239|Bacillota	91061|Bacilli	1385|Bacillales	90964|Staphylococcaceae	1279|Staphylococcus	1280|Staphylococcus aureus	TRUE	FALSE	FALSE	FALSE
GCF_009675175.1	1280	1280	Staphylococcus aureus	strain=UA906	Contig	100	0.13	https://ftp.ncbi.nlm.nih.gov/genomes/all/GCF/009/675/175/GCF_009675175.1_ASM967517v1	2|Bacteria	1239|Bacillota	91061|Bacilli	1385|Bacillales	90964|Staphylococcaceae	1279|Staphylococcus	1280|Staphylococcus aureus	TRUE	FALSE	FALSE	FALSE
GCF_009675205.1	1280	1280	Staphylococcus aureus	strain=UA905	Contig	100	0.72	https://ftp.ncbi.nlm.nih.gov/genomes/all/GCF/009/675/205/GCF_009675205.1_ASM967520v1	2|Bacteria	1239|Bacillota	91061|Bacilli	1385|Bacillales	90964|Staphylococcaceae	1279|Staphylococcus	1280|Staphylococcus aureus	TRUE	FALSE	FALSE	FALSE
GCF_009675215.1	1280	1280	Staphylococcus aureus	strain=UA882	Contig	100	0.18	https://ftp.ncbi.nlm.nih.gov/genomes/all/GCF/009/675/215/GCF_009675215.1_ASM967521v1	2|Bacteria	1239|Bacillota	91061|Bacilli	1385|Bacillales	90964|Staphylococcaceae	1279|Staphylococcus	1280|Staphylococcus aureus	TRUE	FALSE	FALSE	FALSE
GCF_009675235.1	1280	1280	Staphylococcus aureus	strain=UA907	Contig	100	0.18	https://ftp.ncbi.nlm.nih.gov/genomes/all/GCF/009/675/235/GCF_009675235.1_ASM967523v1	2|Bacteria	1239|Bacillota	91061|Bacilli	1385|Bacillales	90964|Staphylococcaceae	1279|Staphylococcus	1280|Staphylococcus aureus	TRUE	FALSE	FALSE	FALSE
GCF_009675265.1	1280	1280	Staphylococcus aureus	strain=UA903	Contig	100	0.61	https://ftp.ncbi.nlm.nih.gov/genomes/all/GCF/009/675/265/GCF_009675265.1_ASM967526v1	2|Bacteria	1239|Bacillota	91061|Bacilli	1385|Bacillales	90964|Staphylococcaceae	1279|Staphylococcus	1280|Staphylococcus aureus	TRUE	FALSE	FALSE	FALSE
GCF_009675285.1	1280	1280	Staphylococcus aureus	strain=UA881	Contig	100	1.06	https://ftp.ncbi.nlm.nih.gov/genomes/all/GCF/009/675/285/GCF_009675285.1_ASM967528v1	2|Bacteria	1239|Bacillota	91061|Bacilli	1385|Bacillales	90964|Staphylococcaceae	1279|Staphylococcus	1280|Staphylococcus aureus	TRUE	FALSE	FALSE	FALSE
GCF_009675295.1	1280	1280	Staphylococcus aureus	strain=UA880	Contig	100	0.24	https://ftp.ncbi.nlm.nih.gov/genomes/all/GCF/009/675/295/GCF_009675295.1_ASM967529v1	2|Bacteria	1239|Bacillota	91061|Bacilli	1385|Bacillales	90964|Staphylococcaceae	1279|Staphylococcus	1280|Staphylococcus aureus	TRUE	FALSE	FALSE	FALSE
GCF_009675315.1	1280	1280	Staphylococcus aureus	strain=UA879	Contig	100	0.16	https://ftp.ncbi.nlm.nih.gov/genomes/all/GCF/009/675/315/GCF_009675315.1_ASM967531v1	2|Bacteria	1239|Bacillota	91061|Bacilli	1385|Bacillales	90964|Staphylococcaceae	1279|Staphylococcus	1280|Staphylococcus aureus	TRUE	FALSE	FALSE	FALSE
GCF_009675345.1	1280	1280	Staphylococcus aureus	strain=UA878	Contig	100	1.27	https://ftp.ncbi.nlm.nih.gov/genomes/all/GCF/009/675/345/GCF_009675345.1_ASM967534v1	2|Bacteria	1239|Bacillota	91061|Bacilli	1385|Bacillales	90964|Staphylococcaceae	1279|Staphylococcus	1280|Staphylococcus aureus	TRUE	FALSE	FALSE	FALSE
GCF_009675355.1	1280	1280	Staphylococcus aureus	strain=UA876	Contig	100	1.17	https://ftp.ncbi.nlm.nih.gov/genomes/all/GCF/009/675/355/GCF_009675355.1_ASM967535v1	2|Bacteria	1239|Bacillota	91061|Bacilli	1385|Bacillales	90964|Staphylococcaceae	1279|Staphylococcus	1280|Staphylococcus aureus	TRUE	FALSE	FALSE	FALSE
GCF_009675385.1	1280	1280	Staphylococcus aureus	strain=UA871	Contig	100	0.24	https://ftp.ncbi.nlm.nih.gov/genomes/all/GCF/009/675/385/GCF_009675385.1_ASM967538v1	2|Bacteria	1239|Bacillota	91061|Bacilli	1385|Bacillales	90964|Staphylococcaceae	1279|Staphylococcus	1280|Staphylococcus aureus	TRUE	FALSE	FALSE	FALSE
GCF_009675405.1	1280	1280	Staphylococcus aureus	strain=UA836	Contig	99.99	0.3	https://ftp.ncbi.nlm.nih.gov/genomes/all/GCF/009/675/405/GCF_009675405.1_ASM967540v1	2|Bacteria	1239|Bacillota	91061|Bacilli	1385|Bacillales	90964|Staphylococcaceae	1279|Staphylococcus	1280|Staphylococcus aureus	TRUE	FALSE	FALSE	FALSE
GCF_009675415.1	1280	1280	Staphylococcus aureus	strain=UA847	Contig	100	0.2	https://ftp.ncbi.nlm.nih.gov/genomes/all/GCF/009/675/415/GCF_009675415.1_ASM967541v1	2|Bacteria	1239|Bacillota	91061|Bacilli	1385|Bacillales	90964|Staphylococcaceae	1279|Staphylococcus	1280|Staphylococcus aureus	TRUE	FALSE	FALSE	FALSE
GCF_009675425.1	1280	1280	Staphylococcus aureus	strain=UA870	Contig	100	0.13	https://ftp.ncbi.nlm.nih.gov/genomes/all/GCF/009/675/425/GCF_009675425.1_ASM967542v1	2|Bacteria	1239|Bacillota	91061|Bacilli	1385|Bacillales	90964|Staphylococcaceae	1279|Staphylococcus	1280|Staphylococcus aureus	TRUE	FALSE	FALSE	FALSE
GCF_009675455.1	1280	1280	Staphylococcus aureus	strain=UA804	Contig	100	0.11	https://ftp.ncbi.nlm.nih.gov/genomes/all/GCF/009/675/455/GCF_009675455.1_ASM967545v1	2|Bacteria	1239|Bacillota	91061|Bacilli	1385|Bacillales	90964|Staphylococcaceae	1279|Staphylococcus	1280|Staphylococcus aureus	TRUE	FALSE	FALSE	FALSE
GCF_009675475.1	1280	1280	Staphylococcus aureus	strain=UA832	Contig	100	0.12	https://ftp.ncbi.nlm.nih.gov/genomes/all/GCF/009/675/475/GCF_009675475.1_ASM967547v1	2|Bacteria	1239|Bacillota	91061|Bacilli	1385|Bacillales	90964|Staphylococcaceae	1279|Staphylococcus	1280|Staphylococcus aureus	TRUE	FALSE	FALSE	FALSE
GCF_009675505.1	1280	1280	Staphylococcus aureus	strain=UA934	Contig	100	0.19	https://ftp.ncbi.nlm.nih.gov/genomes/all/GCF/009/675/505/GCF_009675505.1_ASM967550v1	2|Bacteria	1239|Bacillota	91061|Bacilli	1385|Bacillales	90964|Staphylococcaceae	1279|Staphylococcus	1280|Staphylococcus aureus	TRUE	FALSE	FALSE	FALSE
GCF_009675525.1	1280	1280	Staphylococcus aureus	strain=UA802	Contig	100	0.13	https://ftp.ncbi.nlm.nih.gov/genomes/all/GCF/009/675/525/GCF_009675525.1_ASM967552v1	2|Bacteria	1239|Bacillota	91061|Bacilli	1385|Bacillales	90964|Staphylococcaceae	1279|Staphylococcus	1280|Staphylococcus aureus	TRUE	FALSE	FALSE	FALSE
GCF_009675535.1	1280	1280	Staphylococcus aureus	strain=UA838	Contig	100	0.13	https://ftp.ncbi.nlm.nih.gov/genomes/all/GCF/009/675/535/GCF_009675535.1_ASM967553v1	2|Bacteria	1239|Bacillota	91061|Bacilli	1385|Bacillales	90964|Staphylococcaceae	1279|Staphylococcus	1280|Staphylococcus aureus	TRUE	FALSE	FALSE	FALSE
GCF_009675565.1	1280	1280	Staphylococcus aureus	strain=UA901	Contig	100	0.13	https://ftp.ncbi.nlm.nih.gov/genomes/all/GCF/009/675/565/GCF_009675565.1_ASM967556v1	2|Bacteria	1239|Bacillota	91061|Bacilli	1385|Bacillales	90964|Staphylococcaceae	1279|Staphylococcus	1280|Staphylococcus aureus	TRUE	FALSE	FALSE	FALSE
GCF_009675585.1	1280	1280	Staphylococcus aureus	strain=UA932	Contig	100	0.07	https://ftp.ncbi.nlm.nih.gov/genomes/all/GCF/009/675/585/GCF_009675585.1_ASM967558v1	2|Bacteria	1239|Bacillota	91061|Bacilli	1385|Bacillales	90964|Staphylococcaceae	1279|Staphylococcus	1280|Staphylococcus aureus	TRUE	FALSE	FALSE	FALSE
GCF_009675605.1	1280	1280	Staphylococcus aureus	strain=UA822	Contig	100	0.26	https://ftp.ncbi.nlm.nih.gov/genomes/all/GCF/009/675/605/GCF_009675605.1_ASM967560v1	2|Bacteria	1239|Bacillota	91061|Bacilli	1385|Bacillales	90964|Staphylococcaceae	1279|Staphylococcus	1280|Staphylococcus aureus	TRUE	FALSE	FALSE	FALSE
GCF_009675625.1	1280	1280	Staphylococcus aureus	strain=UA704	Contig	100	0.46	https://ftp.ncbi.nlm.nih.gov/genomes/all/GCF/009/675/625/GCF_009675625.1_ASM967562v1	2|Bacteria	1239|Bacillota	91061|Bacilli	1385|Bacillales	90964|Staphylococcaceae	1279|Staphylococcus	1280|Staphylococcus aureus	TRUE	FALSE	FALSE	FALSE
GCF_009675635.1	1280	1280	Staphylococcus aureus	strain=UA787	Contig	100	0.17	https://ftp.ncbi.nlm.nih.gov/genomes/all/GCF/009/675/635/GCF_009675635.1_ASM967563v1	2|Bacteria	1239|Bacillota	91061|Bacilli	1385|Bacillales	90964|Staphylococcaceae	1279|Staphylococcus	1280|Staphylococcus aureus	TRUE	FALSE	FALSE	FALSE
GCF_009675655.1	1280	1280	Staphylococcus aureus	strain=UA820	Contig	100	0.42	https://ftp.ncbi.nlm.nih.gov/genomes/all/GCF/009/675/655/GCF_009675655.1_ASM967565v1	2|Bacteria	1239|Bacillota	91061|Bacilli	1385|Bacillales	90964|Staphylococcaceae	1279|Staphylococcus	1280|Staphylococcus aureus	TRUE	FALSE	FALSE	FALSE
GCF_009675675.1	1280	1280	Staphylococcus aureus	strain=UA855	Contig	100	0.18	https://ftp.ncbi.nlm.nih.gov/genomes/all/GCF/009/675/675/GCF_009675675.1_ASM967567v1	2|Bacteria	1239|Bacillota	91061|Bacilli	1385|Bacillales	90964|Staphylococcaceae	1279|Staphylococcus	1280|Staphylococcus aureus	TRUE	FALSE	FALSE	FALSE
GCF_009675705.1	1280	1280	Staphylococcus aureus	strain=UA759	Contig	100	0.11	https://ftp.ncbi.nlm.nih.gov/genomes/all/GCF/009/675/705/GCF_009675705.1_ASM967570v1	2|Bacteria	1239|Bacillota	91061|Bacilli	1385|Bacillales	90964|Staphylococcaceae	1279|Staphylococcus	1280|Staphylococcus aureus	TRUE	FALSE	FALSE	FALSE
GCF_009675725.1	1280	1280	Staphylococcus aureus	strain=UA830	Contig	100	0.12	https://ftp.ncbi.nlm.nih.gov/genomes/all/GCF/009/675/725/GCF_009675725.1_ASM967572v1	2|Bacteria	1239|Bacillota	91061|Bacilli	1385|Bacillales	90964|Staphylococcaceae	1279|Staphylococcus	1280|Staphylococcus aureus	TRUE	FALSE	FALSE	FALSE
GCF_009675735.1	1280	1280	Staphylococcus aureus	strain=UA850	Contig	100	0.11	https://ftp.ncbi.nlm.nih.gov/genomes/all/GCF/009/675/735/GCF_009675735.1_ASM967573v1	2|Bacteria	1239|Bacillota	91061|Bacilli	1385|Bacillales	90964|Staphylococcaceae	1279|Staphylococcus	1280|Staphylococcus aureus	TRUE	FALSE	FALSE	FALSE
GCF_009675755.1	1280	1280	Staphylococcus aureus	strain=UA846	Contig	100	0.22	https://ftp.ncbi.nlm.nih.gov/genomes/all/GCF/009/675/755/GCF_009675755.1_ASM967575v1	2|Bacteria	1239|Bacillota	91061|Bacilli	1385|Bacillales	90964|Staphylococcaceae	1279|Staphylococcus	1280|Staphylococcus aureus	TRUE	FALSE	FALSE	FALSE
GCF_009675785.1	1280	1280	Staphylococcus aureus	strain=UA839	Contig	100	0.66	https://ftp.ncbi.nlm.nih.gov/genomes/all/GCF/009/675/785/GCF_009675785.1_ASM967578v1	2|Bacteria	1239|Bacillota	91061|Bacilli	1385|Bacillales	90964|Staphylococcaceae	1279|Staphylococcus	1280|Staphylococcus aureus	TRUE	FALSE	FALSE	FALSE
GCF_009675805.1	1280	1280	Staphylococcus aureus	strain=UA778	Contig	100	0.21	https://ftp.ncbi.nlm.nih.gov/genomes/all/GCF/009/675/805/GCF_009675805.1_ASM967580v1	2|Bacteria	1239|Bacillota	91061|Bacilli	1385|Bacillales	90964|Staphylococcaceae	1279|Staphylococcus	1280|Staphylococcus aureus	TRUE	FALSE	FALSE	FALSE
GCF_009675815.1	1280	1280	Staphylococcus aureus	strain=UA793	Contig	100	0.41	https://ftp.ncbi.nlm.nih.gov/genomes/all/GCF/009/675/815/GCF_009675815.1_ASM967581v1	2|Bacteria	1239|Bacillota	91061|Bacilli	1385|Bacillales	90964|Staphylococcaceae	1279|Staphylococcus	1280|Staphylococcus aureus	TRUE	FALSE	FALSE	FALSE
GCF_009675825.1	1280	1280	Staphylococcus aureus	strain=UA751	Contig	100	0.13	https://ftp.ncbi.nlm.nih.gov/genomes/all/GCF/009/675/825/GCF_009675825.1_ASM967582v1	2|Bacteria	1239|Bacillota	91061|Bacilli	1385|Bacillales	90964|Staphylococcaceae	1279|Staphylococcus	1280|Staphylococcus aureus	TRUE	FALSE	FALSE	FALSE
GCF_009675835.1	1280	1280	Staphylococcus aureus	strain=UA852	Contig	100	0.2	https://ftp.ncbi.nlm.nih.gov/genomes/all/GCF/009/675/835/GCF_009675835.1_ASM967583v1	2|Bacteria	1239|Bacillota	91061|Bacilli	1385|Bacillales	90964|Staphylococcaceae	1279|Staphylococcus	1280|Staphylococcus aureus	TRUE	FALSE	FALSE	FALSE
GCF_009675885.1	1280	1280	Staphylococcus aureus	strain=UA899	Contig	100	0.23	https://ftp.ncbi.nlm.nih.gov/genomes/all/GCF/009/675/885/GCF_009675885.1_ASM967588v1	2|Bacteria	1239|Bacillota	91061|Bacilli	1385|Bacillales	90964|Staphylococcaceae	1279|Staphylococcus	1280|Staphylococcus aureus	TRUE	FALSE	FALSE	FALSE
GCF_009675905.1	1280	1280	Staphylococcus aureus	strain=UA837	Contig	100	0.22	https://ftp.ncbi.nlm.nih.gov/genomes/all/GCF/009/675/905/GCF_009675905.1_ASM967590v1	2|Bacteria	1239|Bacillota	91061|Bacilli	1385|Bacillales	90964|Staphylococcaceae	1279|Staphylococcus	1280|Staphylococcus aureus	TRUE	FALSE	FALSE	FALSE
GCF_009675915.1	1280	1280	Staphylococcus aureus	strain=UA817	Contig	100	0.22	https://ftp.ncbi.nlm.nih.gov/genomes/all/GCF/009/675/915/GCF_009675915.1_ASM967591v1	2|Bacteria	1239|Bacillota	91061|Bacilli	1385|Bacillales	90964|Staphylococcaceae	1279|Staphylococcus	1280|Staphylococcus aureus	TRUE	FALSE	FALSE	FALSE
GCF_009675925.1	1280	1280	Staphylococcus aureus	strain=UA844	Contig	100	0.09	https://ftp.ncbi.nlm.nih.gov/genomes/all/GCF/009/675/925/GCF_009675925.1_ASM967592v1	2|Bacteria	1239|Bacillota	91061|Bacilli	1385|Bacillales	90964|Staphylococcaceae	1279|Staphylococcus	1280|Staphylococcus aureus	TRUE	FALSE	FALSE	FALSE
GCF_009675985.1	1280	1280	Staphylococcus aureus	strain=UA927	Contig	100	0.15	https://ftp.ncbi.nlm.nih.gov/genomes/all/GCF/009/675/985/GCF_009675985.1_ASM967598v1	2|Bacteria	1239|Bacillota	91061|Bacilli	1385|Bacillales	90964|Staphylococcaceae	1279|Staphylococcus	1280|Staphylococcus aureus	TRUE	FALSE	FALSE	FALSE
GCF_009676005.1	1280	1280	Staphylococcus aureus	strain=UA815	Contig	100	0.21	https://ftp.ncbi.nlm.nih.gov/genomes/all/GCF/009/676/005/GCF_009676005.1_ASM967600v1	2|Bacteria	1239|Bacillota	91061|Bacilli	1385|Bacillales	90964|Staphylococcaceae	1279|Staphylococcus	1280|Staphylococcus aureus	TRUE	FALSE	FALSE	FALSE
GCF_009676015.1	1280	1280	Staphylococcus aureus	strain=UA831	Contig	100	0.12	https://ftp.ncbi.nlm.nih.gov/genomes/all/GCF/009/676/015/GCF_009676015.1_ASM967601v1	2|Bacteria	1239|Bacillota	91061|Bacilli	1385|Bacillales	90964|Staphylococcaceae	1279|Staphylococcus	1280|Staphylococcus aureus	TRUE	FALSE	FALSE	FALSE
GCF_009676025.1	1280	1280	Staphylococcus aureus	strain=UA917	Contig	100	0.07	https://ftp.ncbi.nlm.nih.gov/genomes/all/GCF/009/676/025/GCF_009676025.1_ASM967602v1	2|Bacteria	1239|Bacillota	91061|Bacilli	1385|Bacillales	90964|Staphylococcaceae	1279|Staphylococcus	1280|Staphylococcus aureus	TRUE	FALSE	FALSE	FALSE
GCF_009676065.1	1280	1280	Staphylococcus aureus	strain=UA762	Contig	100	0.34	https://ftp.ncbi.nlm.nih.gov/genomes/all/GCF/009/676/065/GCF_009676065.1_ASM967606v1	2|Bacteria	1239|Bacillota	91061|Bacilli	1385|Bacillales	90964|Staphylococcaceae	1279|Staphylococcus	1280|Staphylococcus aureus	TRUE	FALSE	FALSE	FALSE
GCF_009676085.1	1280	1280	Staphylococcus aureus	strain=UA920	Contig	100	0.61	https://ftp.ncbi.nlm.nih.gov/genomes/all/GCF/009/676/085/GCF_009676085.1_ASM967608v1	2|Bacteria	1239|Bacillota	91061|Bacilli	1385|Bacillales	90964|Staphylococcaceae	1279|Staphylococcus	1280|Staphylococcus aureus	TRUE	FALSE	FALSE	FALSE
GCF_009676095.1	1280	1280	Staphylococcus aureus	strain=UA840	Contig	100	0.13	https://ftp.ncbi.nlm.nih.gov/genomes/all/GCF/009/676/095/GCF_009676095.1_ASM967609v1	2|Bacteria	1239|Bacillota	91061|Bacilli	1385|Bacillales	90964|Staphylococcaceae	1279|Staphylococcus	1280|Staphylococcus aureus	TRUE	FALSE	FALSE	FALSE
GCF_009676125.1	1280	1280	Staphylococcus aureus	strain=UA828	Contig	100	0.14	https://ftp.ncbi.nlm.nih.gov/genomes/all/GCF/009/676/125/GCF_009676125.1_ASM967612v1	2|Bacteria	1239|Bacillota	91061|Bacilli	1385|Bacillales	90964|Staphylococcaceae	1279|Staphylococcus	1280|Staphylococcus aureus	TRUE	FALSE	FALSE	FALSE
GCF_009676145.1	1280	1280	Staphylococcus aureus	strain=UA924	Contig	100	0.09	https://ftp.ncbi.nlm.nih.gov/genomes/all/GCF/009/676/145/GCF_009676145.1_ASM967614v1	2|Bacteria	1239|Bacillota	91061|Bacilli	1385|Bacillales	90964|Staphylococcaceae	1279|Staphylococcus	1280|Staphylococcus aureus	TRUE	FALSE	FALSE	FALSE
GCF_009676155.1	1280	1280	Staphylococcus aureus	strain=UA842	Contig	100	0.25	https://ftp.ncbi.nlm.nih.gov/genomes/all/GCF/009/676/155/GCF_009676155.1_ASM967615v1	2|Bacteria	1239|Bacillota	91061|Bacilli	1385|Bacillales	90964|Staphylococcaceae	1279|Staphylococcus	1280|Staphylococcus aureus	TRUE	FALSE	FALSE	FALSE
GCF_009676165.1	1280	1280	Staphylococcus aureus	strain=UA868	Contig	100	0.17	https://ftp.ncbi.nlm.nih.gov/genomes/all/GCF/009/676/165/GCF_009676165.1_ASM967616v1	2|Bacteria	1239|Bacillota	91061|Bacilli	1385|Bacillales	90964|Staphylococcaceae	1279|Staphylococcus	1280|Staphylococcus aureus	TRUE	FALSE	FALSE	FALSE
GCF_009676205.1	1280	1280	Staphylococcus aureus	strain=UA898	Contig	100	0.06	https://ftp.ncbi.nlm.nih.gov/genomes/all/GCF/009/676/205/GCF_009676205.1_ASM967620v1	2|Bacteria	1239|Bacillota	91061|Bacilli	1385|Bacillales	90964|Staphylococcaceae	1279|Staphylococcus	1280|Staphylococcus aureus	TRUE	FALSE	FALSE	FALSE
GCF_009676225.1	1280	1280	Staphylococcus aureus	strain=UA884	Contig	100	0.08	https://ftp.ncbi.nlm.nih.gov/genomes/all/GCF/009/676/225/GCF_009676225.1_ASM967622v1	2|Bacteria	1239|Bacillota	91061|Bacilli	1385|Bacillales	90964|Staphylococcaceae	1279|Staphylococcus	1280|Staphylococcus aureus	TRUE	FALSE	FALSE	FALSE
GCF_009676245.1	1280	1280	Staphylococcus aureus	strain=UA805	Contig	100	0.09	https://ftp.ncbi.nlm.nih.gov/genomes/all/GCF/009/676/245/GCF_009676245.1_ASM967624v1	2|Bacteria	1239|Bacillota	91061|Bacilli	1385|Bacillales	90964|Staphylococcaceae	1279|Staphylococcus	1280|Staphylococcus aureus	TRUE	FALSE	FALSE	FALSE
GCF_009676255.1	1280	1280	Staphylococcus aureus	strain=UA928	Contig	100	0.24	https://ftp.ncbi.nlm.nih.gov/genomes/all/GCF/009/676/255/GCF_009676255.1_ASM967625v1	2|Bacteria	1239|Bacillota	91061|Bacilli	1385|Bacillales	90964|Staphylococcaceae	1279|Staphylococcus	1280|Staphylococcus aureus	TRUE	FALSE	FALSE	FALSE
GCF_009676265.1	1280	1280	Staphylococcus aureus	strain=UA922	Contig	100	0.21	https://ftp.ncbi.nlm.nih.gov/genomes/all/GCF/009/676/265/GCF_009676265.1_ASM967626v1	2|Bacteria	1239|Bacillota	91061|Bacilli	1385|Bacillales	90964|Staphylococcaceae	1279|Staphylococcus	1280|Staphylococcus aureus	TRUE	FALSE	FALSE	FALSE
GCF_009676305.1	1280	1280	Staphylococcus aureus	strain=UA823	Contig	100	0.36	https://ftp.ncbi.nlm.nih.gov/genomes/all/GCF/009/676/305/GCF_009676305.1_ASM967630v1	2|Bacteria	1239|Bacillota	91061|Bacilli	1385|Bacillales	90964|Staphylococcaceae	1279|Staphylococcus	1280|Staphylococcus aureus	TRUE	FALSE	FALSE	FALSE
GCF_009676315.1	1280	1280	Staphylococcus aureus	strain=UA818	Contig	100	0.06	https://ftp.ncbi.nlm.nih.gov/genomes/all/GCF/009/676/315/GCF_009676315.1_ASM967631v1	2|Bacteria	1239|Bacillota	91061|Bacilli	1385|Bacillales	90964|Staphylococcaceae	1279|Staphylococcus	1280|Staphylococcus aureus	TRUE	FALSE	FALSE	FALSE
GCF_009676345.1	1280	1280	Staphylococcus aureus	strain=UA933	Contig	100	0.16	https://ftp.ncbi.nlm.nih.gov/genomes/all/GCF/009/676/345/GCF_009676345.1_ASM967634v1	2|Bacteria	1239|Bacillota	91061|Bacilli	1385|Bacillales	90964|Staphylococcaceae	1279|Staphylococcus	1280|Staphylococcus aureus	TRUE	FALSE	FALSE	FALSE
GCF_009676365.1	1599	1599	Latilactobacillus sakei	strain=CBA3614	Complete Genome	100	0.16	https://ftp.ncbi.nlm.nih.gov/genomes/all/GCF/009/676/365/GCF_009676365.1_ASM967636v1	2|Bacteria	1239|Bacillota	91061|Bacilli	186826|Lactobacillales	33958|Lactobacillaceae	2767885|Latilactobacillus	1599|Latilactobacillus sakei	TRUE	TRUE	FALSE	FALSE
GCF_009676385.1	40324	40324	Stenotrophomonas maltophilia	strain=U5	Complete Genome	100	0.07	https://ftp.ncbi.nlm.nih.gov/genomes/all/GCF/009/676/385/GCF_009676385.1_ASM967638v1	2|Bacteria	1224|Pseudomonadota	1236|Gammaproteobacteria	135614|Xanthomonadales	32033|Xanthomonadaceae	40323|Stenotrophomonas	40324|Stenotrophomonas maltophilia	TRUE	TRUE	FALSE	FALSE
GCF_009676405.1	40324	40324	Stenotrophomonas maltophilia	strain=Sm53	Complete Genome	100	0.6	https://ftp.ncbi.nlm.nih.gov/genomes/all/GCF/009/676/405/GCF_009676405.1_ASM967640v1	2|Bacteria	1224|Pseudomonadota	1236|Gammaproteobacteria	135614|Xanthomonadales	32033|Xanthomonadaceae	40323|Stenotrophomonas	40324|Stenotrophomonas maltophilia	TRUE	TRUE	FALSE	FALSE
GCF_009676425.1	40324	40324	Stenotrophomonas maltophilia	strain=sm454	Complete Genome	100	0.02	https://ftp.ncbi.nlm.nih.gov/genomes/all/GCF/009/676/425/GCF_009676425.1_ASM967642v1	2|Bacteria	1224|Pseudomonadota	1236|Gammaproteobacteria	135614|Xanthomonadales	32033|Xanthomonadaceae	40323|Stenotrophomonas	40324|Stenotrophomonas maltophilia	TRUE	TRUE	FALSE	FALSE
GCF_009676445.1	40324	40324	Stenotrophomonas maltophilia	strain=sm-RA9	Complete Genome	100	1.47	https://ftp.ncbi.nlm.nih.gov/genomes/all/GCF/009/676/445/GCF_009676445.1_ASM967644v1	2|Bacteria	1224|Pseudomonadota	1236|Gammaproteobacteria	135614|Xanthomonadales	32033|Xanthomonadaceae	40323|Stenotrophomonas	40324|Stenotrophomonas maltophilia	TRUE	TRUE	FALSE	FALSE
GCF_009676465.1	40324	40324	Stenotrophomonas maltophilia	strain=SKK55	Complete Genome	100	1.02	https://ftp.ncbi.nlm.nih.gov/genomes/all/GCF/009/676/465/GCF_009676465.1_ASM967646v1	2|Bacteria	1224|Pseudomonadota	1236|Gammaproteobacteria	135614|Xanthomonadales	32033|Xanthomonadaceae	40323|Stenotrophomonas	40324|Stenotrophomonas maltophilia	TRUE	TRUE	FALSE	FALSE
GCF_009676485.1	40324	40324	Stenotrophomonas maltophilia	strain=PEG-68	Complete Genome	100	0.19	https://ftp.ncbi.nlm.nih.gov/genomes/all/GCF/009/676/485/GCF_009676485.1_ASM967648v1	2|Bacteria	1224|Pseudomonadota	1236|Gammaproteobacteria	135614|Xanthomonadales	32033|Xanthomonadaceae	40323|Stenotrophomonas	40324|Stenotrophomonas maltophilia	TRUE	TRUE	FALSE	FALSE
GCF_009676505.1	40324	40324	Stenotrophomonas maltophilia	strain=PEG-390	Complete Genome	100	0.08	https://ftp.ncbi.nlm.nih.gov/genomes/all/GCF/009/676/505/GCF_009676505.1_ASM967650v1	2|Bacteria	1224|Pseudomonadota	1236|Gammaproteobacteria	135614|Xanthomonadales	32033|Xanthomonadaceae	40323|Stenotrophomonas	40324|Stenotrophomonas maltophilia	TRUE	TRUE	FALSE	FALSE
GCF_009676525.1	40324	40324	Stenotrophomonas maltophilia	strain=PEG-42	Complete Genome	100	0.15	https://ftp.ncbi.nlm.nih.gov/genomes/all/GCF/009/676/525/GCF_009676525.1_ASM967652v1	2|Bacteria	1224|Pseudomonadota	1236|Gammaproteobacteria	135614|Xanthomonadales	32033|Xanthomonadaceae	40323|Stenotrophomonas	40324|Stenotrophomonas maltophilia	TRUE	TRUE	FALSE	FALSE
GCF_009676545.1	40324	40324	Stenotrophomonas maltophilia	strain=PEG-305	Complete Genome	100	0.31	https://ftp.ncbi.nlm.nih.gov/genomes/all/GCF/009/676/545/GCF_009676545.1_ASM967654v1	2|Bacteria	1224|Pseudomonadota	1236|Gammaproteobacteria	135614|Xanthomonadales	32033|Xanthomonadaceae	40323|Stenotrophomonas	40324|Stenotrophomonas maltophilia	TRUE	TRUE	FALSE	FALSE
GCF_009676565.1	40324	40324	Stenotrophomonas maltophilia	strain=PEG-173	Complete Genome	100	0.05	https://ftp.ncbi.nlm.nih.gov/genomes/all/GCF/009/676/565/GCF_009676565.1_ASM967656v1	2|Bacteria	1224|Pseudomonadota	1236|Gammaproteobacteria	135614|Xanthomonadales	32033|Xanthomonadaceae	40323|Stenotrophomonas	40324|Stenotrophomonas maltophilia	TRUE	TRUE	FALSE	FALSE
GCF_009676585.1	40324	40324	Stenotrophomonas maltophilia	strain=PEG-141	Complete Genome	100	0.17	https://ftp.ncbi.nlm.nih.gov/genomes/all/GCF/009/676/585/GCF_009676585.1_ASM967658v1	2|Bacteria	1224|Pseudomonadota	1236|Gammaproteobacteria	135614|Xanthomonadales	32033|Xanthomonadaceae	40323|Stenotrophomonas	40324|Stenotrophomonas maltophilia	TRUE	TRUE	FALSE	FALSE
GCF_009676605.1	40324	40324	Stenotrophomonas maltophilia	strain=ICU331	Complete Genome	100	0.24	https://ftp.ncbi.nlm.nih.gov/genomes/all/GCF/009/676/605/GCF_009676605.1_ASM967660v1	2|Bacteria	1224|Pseudomonadota	1236|Gammaproteobacteria	135614|Xanthomonadales	32033|Xanthomonadaceae	40323|Stenotrophomonas	40324|Stenotrophomonas maltophilia	TRUE	TRUE	FALSE	FALSE
GCF_009676625.1	1613	1613	Limosilactobacillus fermentum	strain=USM 8633	Complete Genome	99.94	0	https://ftp.ncbi.nlm.nih.gov/genomes/all/GCF/009/676/625/GCF_009676625.1_ASM967662v1	2|Bacteria	1239|Bacillota	91061|Bacilli	186826|Lactobacillales	33958|Lactobacillaceae	2742598|Limosilactobacillus	1613|Limosilactobacillus fermentum	TRUE	TRUE	FALSE	FALSE
GCF_009676645.1	40041	1336	Streptococcus equi subsp. zooepidemicus	strain=OH-71905	Complete Genome	100	0.32	https://ftp.ncbi.nlm.nih.gov/genomes/all/GCF/009/676/645/GCF_009676645.1_ASM967664v1	2|Bacteria	1239|Bacillota	91061|Bacilli	186826|Lactobacillales	1300|Streptococcaceae	1301|Streptococcus	1336|Streptococcus equi	TRUE	TRUE	FALSE	FALSE
GCF_009676665.1	1423	1423	Bacillus subtilis	strain=MSP5	Chromosome	100	0.02	https://ftp.ncbi.nlm.nih.gov/genomes/all/GCF/009/676/665/GCF_009676665.1_ASM967666v1	2|Bacteria	1239|Bacillota	91061|Bacilli	1385|Bacillales	186817|Bacillaceae	1386|Bacillus	1423|Bacillus subtilis	TRUE	FALSE	FALSE	FALSE
GCF_009676685.2	40041	1336	Streptococcus equi subsp. zooepidemicus	strain=TN-714097	Complete Genome	100	0.32	https://ftp.ncbi.nlm.nih.gov/genomes/all/GCF/009/676/685/GCF_009676685.2_ASM967668v2	2|Bacteria	1239|Bacillota	91061|Bacilli	186826|Lactobacillales	1300|Streptococcaceae	1301|Streptococcus	1336|Streptococcus equi	TRUE	TRUE	TRUE	TRUE
GCF_009676705.1	2666185	2666185	Spiribacter sp. 2438	strain=2438	Complete Genome	99.96	0.08	https://ftp.ncbi.nlm.nih.gov/genomes/all/GCF/009/676/705/GCF_009676705.1_ASM967670v1	2|Bacteria	1224|Pseudomonadota	1236|Gammaproteobacteria	135613|Chromatiales	72276|Ectothiorhodospiraceae	1335745|Spiribacter	2666185|Spiribacter sp. 2438	TRUE	TRUE	TRUE	TRUE
GCF_009676725.1	40041	1336	Streptococcus equi subsp. zooepidemicus	strain=AZ-45470	Complete Genome	100	0.46	https://ftp.ncbi.nlm.nih.gov/genomes/all/GCF/009/676/725/GCF_009676725.1_ASM967672v1	2|Bacteria	1239|Bacillota	91061|Bacilli	186826|Lactobacillales	1300|Streptococcaceae	1301|Streptococcus	1336|Streptococcus equi	TRUE	TRUE	FALSE	FALSE
GCF_009676765.1	287	287	Pseudomonas aeruginosa	strain=1811-13R031	Complete Genome	100	0.37	https://ftp.ncbi.nlm.nih.gov/genomes/all/GCF/009/676/765/GCF_009676765.1_ASM967676v1	2|Bacteria	1224|Pseudomonadota	1236|Gammaproteobacteria	72274|Pseudomonadales	135621|Pseudomonadaceae	286|Pseudomonas	287|Pseudomonas aeruginosa	TRUE	TRUE	FALSE	FALSE
GCF_009676785.1	287	287	Pseudomonas aeruginosa	strain=1811-18R001	Complete Genome	100	0.37	https://ftp.ncbi.nlm.nih.gov/genomes/all/GCF/009/676/785/GCF_009676785.1_ASM967678v1	2|Bacteria	1224|Pseudomonadota	1236|Gammaproteobacteria	72274|Pseudomonadales	135621|Pseudomonadaceae	286|Pseudomonas	287|Pseudomonas aeruginosa	TRUE	TRUE	FALSE	FALSE
GCF_009676805.1	202956	202956	Acinetobacter towneri	strain=19110F47	Complete Genome	99.99	0.89	https://ftp.ncbi.nlm.nih.gov/genomes/all/GCF/009/676/805/GCF_009676805.1_ASM967680v1	2|Bacteria	1224|Pseudomonadota	1236|Gammaproteobacteria	2887326|Moraxellales	468|Moraxellaceae	469|Acinetobacter	202956|Acinetobacter towneri	TRUE	TRUE	FALSE	FALSE
GCF_009676825.1	2666127	2666127	Bacillus sp. N3536	strain=N3536	Complete Genome	100	0.81	https://ftp.ncbi.nlm.nih.gov/genomes/all/GCF/009/676/825/GCF_009676825.1_ASM967682v1	2|Bacteria	1239|Bacillota	91061|Bacilli	1385|Bacillales	186817|Bacillaceae	1386|Bacillus	2666127|Bacillus sp. N3536	TRUE	TRUE	TRUE	TRUE
GCF_009676845.1	2479547	2479547	Pantoea sp. 201603H	strain=201603H	Complete Genome	100	0.32	https://ftp.ncbi.nlm.nih.gov/genomes/all/GCF/009/676/845/GCF_009676845.1_ASM967684v1	2|Bacteria	1224|Pseudomonadota	1236|Gammaproteobacteria	91347|Enterobacterales	1903409|Erwiniaceae	53335|Pantoea	2479547|Pantoea sp. 201603H	TRUE	TRUE	TRUE	FALSE
GCF_009676865.1	2661922	2661922	Vibrio sp. THAF191d	strain=THAF191d	Complete Genome	100	0.1	https://ftp.ncbi.nlm.nih.gov/genomes/all/GCF/009/676/865/GCF_009676865.1_ASM967686v1	2|Bacteria	1224|Pseudomonadota	1236|Gammaproteobacteria	135623|Vibrionales	641|Vibrionaceae	662|Vibrio	2661922|Vibrio sp. THAF191d	TRUE	TRUE	TRUE	TRUE
GCF_009676885.1	287	287	Pseudomonas aeruginosa	strain=KRP1	Complete Genome	100	0.12	https://ftp.ncbi.nlm.nih.gov/genomes/all/GCF/009/676/885/GCF_009676885.1_ASM967688v1	2|Bacteria	1224|Pseudomonadota	1236|Gammaproteobacteria	72274|Pseudomonadales	135621|Pseudomonadaceae	286|Pseudomonas	287|Pseudomonas aeruginosa	TRUE	TRUE	FALSE	FALSE
GCF_009676955.1	2606626	2606626	Sodaliphilus pleomorphus	strain=Oil-RF-744-WCA-WT-10	Complete Genome	98.59	0.98	https://ftp.ncbi.nlm.nih.gov/genomes/all/GCF/009/676/955/GCF_009676955.1_ASM967695v1	2|Bacteria	976|Bacteroidota	200643|Bacteroidia	171549|Bacteroidales	2005473|Muribaculaceae	2815786|Sodaliphilus	2606626|Sodaliphilus pleomorphus	TRUE	TRUE	TRUE	TRUE
GCF_009676995.1	2606615	2606615	Enorma shizhengliae	strain=HF-1365	Contig	99.94	0.36	https://ftp.ncbi.nlm.nih.gov/genomes/all/GCF/009/676/995/GCF_009676995.1_ASM967699v1	2|Bacteria	201174|Actinomycetota	84998|Coriobacteriia	84999|Coriobacteriales	84107|Coriobacteriaceae	1472762|Enorma	2606615|Enorma shizhengliae	TRUE	FALSE	FALSE	FALSE
GCF_009677005.1	2690837	2690837	Eggerthella guodeyinii	strain=HF-4214	Contig	99.96	1.41	https://ftp.ncbi.nlm.nih.gov/genomes/all/GCF/009/677/005/GCF_009677005.1_ASM967700v1	2|Bacteria	201174|Actinomycetota	84998|Coriobacteriia	1643822|Eggerthellales	1643826|Eggerthellaceae	84111|Eggerthella	2690837|Eggerthella guodeyinii	TRUE	FALSE	FALSE	FALSE
GCF_009677035.1	823	823	Parabacteroides distasonis	strain=BIOML-A9	Contig	99.99	1.29	https://ftp.ncbi.nlm.nih.gov/genomes/all/GCF/009/677/035/GCF_009677035.1_ASM967703v1	2|Bacteria	976|Bacteroidota	200643|Bacteroidia	171549|Bacteroidales	2005525|Tannerellaceae	375288|Parabacteroides	823|Parabacteroides distasonis	TRUE	FALSE	FALSE	FALSE
GCF_009677045.1	328812	328812	Parabacteroides goldsteinii	strain=BIOML-A1	Contig	99.98	2.09	https://ftp.ncbi.nlm.nih.gov/genomes/all/GCF/009/677/045/GCF_009677045.1_ASM967704v1	2|Bacteria	976|Bacteroidota	200643|Bacteroidia	171549|Bacteroidales	2005525|Tannerellaceae	375288|Parabacteroides	328812|Parabacteroides goldsteinii	TRUE	FALSE	FALSE	FALSE
GCF_009677055.1	328812	328812	Parabacteroides goldsteinii	strain=BIOML-A6	Contig	99.98	2.04	https://ftp.ncbi.nlm.nih.gov/genomes/all/GCF/009/677/055/GCF_009677055.1_ASM967705v1	2|Bacteria	976|Bacteroidota	200643|Bacteroidia	171549|Bacteroidales	2005525|Tannerellaceae	375288|Parabacteroides	328812|Parabacteroides goldsteinii	TRUE	FALSE	FALSE	FALSE
GCF_009677065.1	823	823	Parabacteroides distasonis	strain=BIOML-A10	Scaffold	100	1.11	https://ftp.ncbi.nlm.nih.gov/genomes/all/GCF/009/677/065/GCF_009677065.1_ASM967706v1	2|Bacteria	976|Bacteroidota	200643|Bacteroidia	171549|Bacteroidales	2005525|Tannerellaceae	375288|Parabacteroides	823|Parabacteroides distasonis	TRUE	FALSE	FALSE	FALSE
GCF_009677075.1	823	823	Parabacteroides distasonis	strain=BIOML-A3	Contig	99.99	1.95	https://ftp.ncbi.nlm.nih.gov/genomes/all/GCF/009/677/075/GCF_009677075.1_ASM967707v1	2|Bacteria	976|Bacteroidota	200643|Bacteroidia	171549|Bacteroidales	2005525|Tannerellaceae	375288|Parabacteroides	823|Parabacteroides distasonis	TRUE	FALSE	FALSE	FALSE
GCF_009677135.1	328812	328812	Parabacteroides goldsteinii	strain=BIOML-A11	Contig	99.98	2.1	https://ftp.ncbi.nlm.nih.gov/genomes/all/GCF/009/677/135/GCF_009677135.1_ASM967713v1	2|Bacteria	976|Bacteroidota	200643|Bacteroidia	171549|Bacteroidales	2005525|Tannerellaceae	375288|Parabacteroides	328812|Parabacteroides goldsteinii	TRUE	FALSE	FALSE	FALSE
GCF_009677145.1	328812	328812	Parabacteroides goldsteinii	strain=BIOML-A5	Scaffold	99.98	2.46	https://ftp.ncbi.nlm.nih.gov/genomes/all/GCF/009/677/145/GCF_009677145.1_ASM967714v1	2|Bacteria	976|Bacteroidota	200643|Bacteroidia	171549|Bacteroidales	2005525|Tannerellaceae	375288|Parabacteroides	328812|Parabacteroides goldsteinii	TRUE	FALSE	FALSE	FALSE
GCF_009677155.1	328812	328812	Parabacteroides goldsteinii	strain=BIOML-A9	Scaffold	99.98	1.99	https://ftp.ncbi.nlm.nih.gov/genomes/all/GCF/009/677/155/GCF_009677155.1_ASM967715v1	2|Bacteria	976|Bacteroidota	200643|Bacteroidia	171549|Bacteroidales	2005525|Tannerellaceae	375288|Parabacteroides	328812|Parabacteroides goldsteinii	TRUE	FALSE	FALSE	FALSE
GCF_009677195.1	328812	328812	Parabacteroides goldsteinii	strain=BIOML-A4	Scaffold	99.98	2.09	https://ftp.ncbi.nlm.nih.gov/genomes/all/GCF/009/677/195/GCF_009677195.1_ASM967719v1	2|Bacteria	976|Bacteroidota	200643|Bacteroidia	171549|Bacteroidales	2005525|Tannerellaceae	375288|Parabacteroides	328812|Parabacteroides goldsteinii	TRUE	FALSE	FALSE	FALSE
GCF_009677205.1	328812	328812	Parabacteroides goldsteinii	strain=BIOML-A2	Contig	99.98	1.99	https://ftp.ncbi.nlm.nih.gov/genomes/all/GCF/009/677/205/GCF_009677205.1_ASM967720v1	2|Bacteria	976|Bacteroidota	200643|Bacteroidia	171549|Bacteroidales	2005525|Tannerellaceae	375288|Parabacteroides	328812|Parabacteroides goldsteinii	TRUE	FALSE	FALSE	FALSE
GCF_009677235.1	823	823	Parabacteroides distasonis	strain=BIOML-A40	Scaffold	100	0.78	https://ftp.ncbi.nlm.nih.gov/genomes/all/GCF/009/677/235/GCF_009677235.1_ASM967723v1	2|Bacteria	976|Bacteroidota	200643|Bacteroidia	171549|Bacteroidales	2005525|Tannerellaceae	375288|Parabacteroides	823|Parabacteroides distasonis	TRUE	FALSE	FALSE	FALSE
GCF_009677245.1	823	823	Parabacteroides distasonis	strain=BIOML-A36	Scaffold	100	0.75	https://ftp.ncbi.nlm.nih.gov/genomes/all/GCF/009/677/245/GCF_009677245.1_ASM967724v1	2|Bacteria	976|Bacteroidota	200643|Bacteroidia	171549|Bacteroidales	2005525|Tannerellaceae	375288|Parabacteroides	823|Parabacteroides distasonis	TRUE	FALSE	FALSE	FALSE
GCF_009677255.1	823	823	Parabacteroides distasonis	strain=BIOML-A41	Scaffold	100	3.84	https://ftp.ncbi.nlm.nih.gov/genomes/all/GCF/009/677/255/GCF_009677255.1_ASM967725v1	2|Bacteria	976|Bacteroidota	200643|Bacteroidia	171549|Bacteroidales	2005525|Tannerellaceae	375288|Parabacteroides	823|Parabacteroides distasonis	TRUE	FALSE	FALSE	FALSE
GCF_009677265.1	823	823	Parabacteroides distasonis	strain=BIOML-A27	Contig	99.98	1.63	https://ftp.ncbi.nlm.nih.gov/genomes/all/GCF/009/677/265/GCF_009677265.1_ASM967726v1	2|Bacteria	976|Bacteroidota	200643|Bacteroidia	171549|Bacteroidales	2005525|Tannerellaceae	375288|Parabacteroides	823|Parabacteroides distasonis	TRUE	FALSE	FALSE	FALSE
GCF_009677285.1	823	823	Parabacteroides distasonis	strain=BIOML-A25	Contig	99.98	1.59	https://ftp.ncbi.nlm.nih.gov/genomes/all/GCF/009/677/285/GCF_009677285.1_ASM967728v1	2|Bacteria	976|Bacteroidota	200643|Bacteroidia	171549|Bacteroidales	2005525|Tannerellaceae	375288|Parabacteroides	823|Parabacteroides distasonis	TRUE	FALSE	FALSE	FALSE
GCF_009677335.1	823	823	Parabacteroides distasonis	strain=BIOML-A15	Scaffold	100	1.97	https://ftp.ncbi.nlm.nih.gov/genomes/all/GCF/009/677/335/GCF_009677335.1_ASM967733v1	2|Bacteria	976|Bacteroidota	200643|Bacteroidia	171549|Bacteroidales	2005525|Tannerellaceae	375288|Parabacteroides	823|Parabacteroides distasonis	TRUE	FALSE	FALSE	FALSE
GCF_009677345.1	823	823	Parabacteroides distasonis	strain=BIOML-A21	Contig	99.98	1.27	https://ftp.ncbi.nlm.nih.gov/genomes/all/GCF/009/677/345/GCF_009677345.1_ASM967734v1	2|Bacteria	976|Bacteroidota	200643|Bacteroidia	171549|Bacteroidales	2005525|Tannerellaceae	375288|Parabacteroides	823|Parabacteroides distasonis	TRUE	FALSE	FALSE	FALSE
GCF_009677355.1	823	823	Parabacteroides distasonis	strain=BIOML-A22	Scaffold	100	2.89	https://ftp.ncbi.nlm.nih.gov/genomes/all/GCF/009/677/355/GCF_009677355.1_ASM967735v1	2|Bacteria	976|Bacteroidota	200643|Bacteroidia	171549|Bacteroidales	2005525|Tannerellaceae	375288|Parabacteroides	823|Parabacteroides distasonis	TRUE	FALSE	FALSE	FALSE
GCF_009677385.1	823	823	Parabacteroides distasonis	strain=BIOML-A13	Contig	100	3.45	https://ftp.ncbi.nlm.nih.gov/genomes/all/GCF/009/677/385/GCF_009677385.1_ASM967738v1	2|Bacteria	976|Bacteroidota	200643|Bacteroidia	171549|Bacteroidales	2005525|Tannerellaceae	375288|Parabacteroides	823|Parabacteroides distasonis	TRUE	FALSE	FALSE	FALSE
GCF_009677405.1	823	823	Parabacteroides distasonis	strain=BIOML-A14	Contig	100	5.27	https://ftp.ncbi.nlm.nih.gov/genomes/all/GCF/009/677/405/GCF_009677405.1_ASM967740v1	2|Bacteria	976|Bacteroidota	200643|Bacteroidia	171549|Bacteroidales	2005525|Tannerellaceae	375288|Parabacteroides	823|Parabacteroides distasonis	TRUE	FALSE	FALSE	FALSE
GCF_009677435.1	823	823	Parabacteroides distasonis	strain=BIOML-A11	Scaffold	100	0.85	https://ftp.ncbi.nlm.nih.gov/genomes/all/GCF/009/677/435/GCF_009677435.1_ASM967743v1	2|Bacteria	976|Bacteroidota	200643|Bacteroidia	171549|Bacteroidales	2005525|Tannerellaceae	375288|Parabacteroides	823|Parabacteroides distasonis	TRUE	FALSE	FALSE	FALSE
GCF_009677455.1	823	823	Parabacteroides distasonis	strain=BIOML-A6	Contig	99.99	1.06	https://ftp.ncbi.nlm.nih.gov/genomes/all/GCF/009/677/455/GCF_009677455.1_ASM967745v1	2|Bacteria	976|Bacteroidota	200643|Bacteroidia	171549|Bacteroidales	2005525|Tannerellaceae	375288|Parabacteroides	823|Parabacteroides distasonis	TRUE	FALSE	FALSE	FALSE
GCF_009677465.1	823	823	Parabacteroides distasonis	strain=BIOML-A2	Scaffold	100	9.46	https://ftp.ncbi.nlm.nih.gov/genomes/all/GCF/009/677/465/GCF_009677465.1_ASM967746v1	2|Bacteria	976|Bacteroidota	200643|Bacteroidia	171549|Bacteroidales	2005525|Tannerellaceae	375288|Parabacteroides	823|Parabacteroides distasonis	TRUE	FALSE	FALSE	FALSE
GCF_009677485.1	823	823	Parabacteroides distasonis	strain=BIOML-A7	Contig	99.99	0.82	https://ftp.ncbi.nlm.nih.gov/genomes/all/GCF/009/677/485/GCF_009677485.1_ASM967748v1	2|Bacteria	976|Bacteroidota	200643|Bacteroidia	171549|Bacteroidales	2005525|Tannerellaceae	375288|Parabacteroides	823|Parabacteroides distasonis	TRUE	FALSE	FALSE	FALSE
GCF_009677535.1	823	823	Parabacteroides distasonis	strain=BIOML-A1	Contig	100	3.99	https://ftp.ncbi.nlm.nih.gov/genomes/all/GCF/009/677/535/GCF_009677535.1_ASM967753v1	2|Bacteria	976|Bacteroidota	200643|Bacteroidia	171549|Bacteroidales	2005525|Tannerellaceae	375288|Parabacteroides	823|Parabacteroides distasonis	TRUE	FALSE	FALSE	FALSE
GCF_009677555.1	1505	1505	Paeniclostridium sordellii	strain=BIOML-A6	Scaffold	100	4.13	https://ftp.ncbi.nlm.nih.gov/genomes/all/GCF/009/677/555/GCF_009677555.1_ASM967755v1	2|Bacteria	1239|Bacillota	186801|Clostridia	186802|Eubacteriales	186804|Peptostreptococcaceae	1849828|Paeniclostridium	1505|Paeniclostridium sordellii	TRUE	FALSE	FALSE	FALSE
GCF_009677565.1	28118	28118	Odoribacter splanchnicus	strain=BIOML-A8	Contig	99.74	3.1	https://ftp.ncbi.nlm.nih.gov/genomes/all/GCF/009/677/565/GCF_009677565.1_ASM967756v1	2|Bacteria	976|Bacteroidota	200643|Bacteroidia	171549|Bacteroidales	1853231|Odoribacteraceae	283168|Odoribacter	28118|Odoribacter splanchnicus	TRUE	FALSE	FALSE	FALSE
GCF_009677575.1	28118	28118	Odoribacter splanchnicus	strain=BIOML-A7	Contig	99.99	2.3	https://ftp.ncbi.nlm.nih.gov/genomes/all/GCF/009/677/575/GCF_009677575.1_ASM967757v1	2|Bacteria	976|Bacteroidota	200643|Bacteroidia	171549|Bacteroidales	1853231|Odoribacteraceae	283168|Odoribacter	28118|Odoribacter splanchnicus	TRUE	FALSE	FALSE	FALSE
GCF_009677585.1	2584658	2584658	Lactonifactor sp. BIOML-A5	strain=BIOML-A5	Scaffold	95.85	0.82	https://ftp.ncbi.nlm.nih.gov/genomes/all/GCF/009/677/585/GCF_009677585.1_ASM967758v1	2|Bacteria	1239|Bacillota	186801|Clostridia	186802|Eubacteriales	31979|Clostridiaceae	420345|Lactonifactor	2584658|Lactonifactor sp. BIOML-A5	TRUE	FALSE	FALSE	FALSE
GCF_009677635.1	2584657	2584657	Lactonifactor sp. BIOML-A4	strain=BIOML-A4	Scaffold	95.85	0.83	https://ftp.ncbi.nlm.nih.gov/genomes/all/GCF/009/677/635/GCF_009677635.1_ASM967763v1	2|Bacteria	1239|Bacillota	186801|Clostridia	186802|Eubacteriales	31979|Clostridiaceae	420345|Lactonifactor	2584657|Lactonifactor sp. BIOML-A4	TRUE	FALSE	FALSE	FALSE
GCF_009677655.1	2584655	2584655	Lactonifactor sp. BIOML-A2	strain=BIOML-A2	Scaffold	95.85	0.83	https://ftp.ncbi.nlm.nih.gov/genomes/all/GCF/009/677/655/GCF_009677655.1_ASM967765v1	2|Bacteria	1239|Bacillota	186801|Clostridia	186802|Eubacteriales	31979|Clostridiaceae	420345|Lactonifactor	2584655|Lactonifactor sp. BIOML-A2	TRUE	FALSE	FALSE	FALSE
GCF_009677665.1	2584654	2584654	Lactonifactor sp. BIOML-A1	strain=BIOML-A1	Scaffold	96.87	0.83	https://ftp.ncbi.nlm.nih.gov/genomes/all/GCF/009/677/665/GCF_009677665.1_ASM967766v1	2|Bacteria	1239|Bacillota	186801|Clostridia	186802|Eubacteriales	31979|Clostridiaceae	420345|Lactonifactor	2584654|Lactonifactor sp. BIOML-A1	TRUE	FALSE	FALSE	FALSE
GCF_009677675.1	1623	1623	Ligilactobacillus ruminis	strain=BIOML-A29	Scaffold	100	0.62	https://ftp.ncbi.nlm.nih.gov/genomes/all/GCF/009/677/675/GCF_009677675.1_ASM967767v1	2|Bacteria	1239|Bacillota	91061|Bacilli	186826|Lactobacillales	33958|Lactobacillaceae	2767887|Ligilactobacillus	1623|Ligilactobacillus ruminis	TRUE	FALSE	FALSE	FALSE
GCF_009677685.1	2584656	2584656	Lactonifactor sp. BIOML-A3	strain=BIOML-A3	Scaffold	95.85	0.83	https://ftp.ncbi.nlm.nih.gov/genomes/all/GCF/009/677/685/GCF_009677685.1_ASM967768v1	2|Bacteria	1239|Bacillota	186801|Clostridia	186802|Eubacteriales	31979|Clostridiaceae	420345|Lactonifactor	2584656|Lactonifactor sp. BIOML-A3	TRUE	FALSE	FALSE	FALSE
GCF_009677735.1	1623	1623	Ligilactobacillus ruminis	strain=BIOML-A28	Scaffold	100	0.62	https://ftp.ncbi.nlm.nih.gov/genomes/all/GCF/009/677/735/GCF_009677735.1_ASM967773v1	2|Bacteria	1239|Bacillota	91061|Bacilli	186826|Lactobacillales	33958|Lactobacillaceae	2767887|Ligilactobacillus	1623|Ligilactobacillus ruminis	TRUE	FALSE	FALSE	FALSE
GCF_009677755.1	1623	1623	Ligilactobacillus ruminis	strain=BIOML-A23	Contig	100	0.52	https://ftp.ncbi.nlm.nih.gov/genomes/all/GCF/009/677/755/GCF_009677755.1_ASM967775v1	2|Bacteria	1239|Bacillota	91061|Bacilli	186826|Lactobacillales	33958|Lactobacillaceae	2767887|Ligilactobacillus	1623|Ligilactobacillus ruminis	TRUE	FALSE	FALSE	FALSE
GCF_009677765.1	1623	1623	Ligilactobacillus ruminis	strain=BIOML-A27	Scaffold	100	0.62	https://ftp.ncbi.nlm.nih.gov/genomes/all/GCF/009/677/765/GCF_009677765.1_ASM967776v1	2|Bacteria	1239|Bacillota	91061|Bacilli	186826|Lactobacillales	33958|Lactobacillaceae	2767887|Ligilactobacillus	1623|Ligilactobacillus ruminis	TRUE	FALSE	FALSE	FALSE
GCF_009677775.1	1623	1623	Ligilactobacillus ruminis	strain=BIOML-A20	Contig	100	0.57	https://ftp.ncbi.nlm.nih.gov/genomes/all/GCF/009/677/775/GCF_009677775.1_ASM967777v1	2|Bacteria	1239|Bacillota	91061|Bacilli	186826|Lactobacillales	33958|Lactobacillaceae	2767887|Ligilactobacillus	1623|Ligilactobacillus ruminis	TRUE	FALSE	FALSE	FALSE
GCF_009677815.1	328812	328812	Parabacteroides goldsteinii	strain=BIOML-A10	Contig	99.98	2.13	https://ftp.ncbi.nlm.nih.gov/genomes/all/GCF/009/677/815/GCF_009677815.1_ASM967781v1	2|Bacteria	976|Bacteroidota	200643|Bacteroidia	171549|Bacteroidales	2005525|Tannerellaceae	375288|Parabacteroides	328812|Parabacteroides goldsteinii	TRUE	FALSE	FALSE	FALSE
GCF_009677825.1	823	823	Parabacteroides distasonis	strain=BIOML-A18	Contig	100	3.13	https://ftp.ncbi.nlm.nih.gov/genomes/all/GCF/009/677/825/GCF_009677825.1_ASM967782v1	2|Bacteria	976|Bacteroidota	200643|Bacteroidia	171549|Bacteroidales	2005525|Tannerellaceae	375288|Parabacteroides	823|Parabacteroides distasonis	TRUE	FALSE	FALSE	FALSE
GCF_009677855.1	46503	46503	Parabacteroides merdae	strain=BIOML-A1	Contig	100	8.77	https://ftp.ncbi.nlm.nih.gov/genomes/all/GCF/009/677/855/GCF_009677855.1_ASM967785v1	2|Bacteria	976|Bacteroidota	200643|Bacteroidia	171549|Bacteroidales	2005525|Tannerellaceae	375288|Parabacteroides	46503|Parabacteroides merdae	TRUE	FALSE	FALSE	FALSE
GCF_009677865.1	328812	328812	Parabacteroides goldsteinii	strain=BIOML-A3	Contig	99.99	2.07	https://ftp.ncbi.nlm.nih.gov/genomes/all/GCF/009/677/865/GCF_009677865.1_ASM967786v1	2|Bacteria	976|Bacteroidota	200643|Bacteroidia	171549|Bacteroidales	2005525|Tannerellaceae	375288|Parabacteroides	328812|Parabacteroides goldsteinii	TRUE	FALSE	FALSE	FALSE
GCF_009677915.1	28118	28118	Odoribacter splanchnicus	strain=BIOML-A5	Contig	91.82	5.3	https://ftp.ncbi.nlm.nih.gov/genomes/all/GCF/009/677/915/GCF_009677915.1_ASM967791v1	2|Bacteria	976|Bacteroidota	200643|Bacteroidia	171549|Bacteroidales	1853231|Odoribacteraceae	283168|Odoribacter	28118|Odoribacter splanchnicus	TRUE	FALSE	FALSE	FALSE
GCF_009677935.1	28118	28118	Odoribacter splanchnicus	strain=BIOML-A3	Contig	99.99	1.79	https://ftp.ncbi.nlm.nih.gov/genomes/all/GCF/009/677/935/GCF_009677935.1_ASM967793v1	2|Bacteria	976|Bacteroidota	200643|Bacteroidia	171549|Bacteroidales	1853231|Odoribacteraceae	283168|Odoribacter	28118|Odoribacter splanchnicus	TRUE	FALSE	FALSE	FALSE
GCF_009677955.1	1623	1623	Ligilactobacillus ruminis	strain=BIOML-A22	Contig	100	0.53	https://ftp.ncbi.nlm.nih.gov/genomes/all/GCF/009/677/955/GCF_009677955.1_ASM967795v1	2|Bacteria	1239|Bacillota	91061|Bacilli	186826|Lactobacillales	33958|Lactobacillaceae	2767887|Ligilactobacillus	1623|Ligilactobacillus ruminis	TRUE	FALSE	FALSE	FALSE
GCF_009677975.1	28118	28118	Odoribacter splanchnicus	strain=BIOML-A6	Contig	99.99	1.73	https://ftp.ncbi.nlm.nih.gov/genomes/all/GCF/009/677/975/GCF_009677975.1_ASM967797v1	2|Bacteria	976|Bacteroidota	200643|Bacteroidia	171549|Bacteroidales	1853231|Odoribacteraceae	283168|Odoribacter	28118|Odoribacter splanchnicus	TRUE	FALSE	FALSE	FALSE
GCF_009678015.1	1623	1623	Ligilactobacillus ruminis	strain=BIOML-A19	Scaffold	100	0.57	https://ftp.ncbi.nlm.nih.gov/genomes/all/GCF/009/678/015/GCF_009678015.1_ASM967801v1	2|Bacteria	1239|Bacillota	91061|Bacilli	186826|Lactobacillales	33958|Lactobacillaceae	2767887|Ligilactobacillus	1623|Ligilactobacillus ruminis	TRUE	FALSE	FALSE	FALSE
GCF_009678025.1	1623	1623	Ligilactobacillus ruminis	strain=BIOML-A16	Contig	100	0.52	https://ftp.ncbi.nlm.nih.gov/genomes/all/GCF/009/678/025/GCF_009678025.1_ASM967802v1	2|Bacteria	1239|Bacillota	91061|Bacilli	186826|Lactobacillales	33958|Lactobacillaceae	2767887|Ligilactobacillus	1623|Ligilactobacillus ruminis	TRUE	FALSE	FALSE	FALSE
GCF_009678035.1	1623	1623	Ligilactobacillus ruminis	strain=BIOML-A18	Scaffold	100	0.52	https://ftp.ncbi.nlm.nih.gov/genomes/all/GCF/009/678/035/GCF_009678035.1_ASM967803v1	2|Bacteria	1239|Bacillota	91061|Bacilli	186826|Lactobacillales	33958|Lactobacillaceae	2767887|Ligilactobacillus	1623|Ligilactobacillus ruminis	TRUE	FALSE	FALSE	FALSE
GCF_009678055.1	1623	1623	Ligilactobacillus ruminis	strain=BIOML-A17	Scaffold	100	0.57	https://ftp.ncbi.nlm.nih.gov/genomes/all/GCF/009/678/055/GCF_009678055.1_ASM967805v1	2|Bacteria	1239|Bacillota	91061|Bacilli	186826|Lactobacillales	33958|Lactobacillaceae	2767887|Ligilactobacillus	1623|Ligilactobacillus ruminis	TRUE	FALSE	FALSE	FALSE
GCF_009678095.1	1623	1623	Ligilactobacillus ruminis	strain=BIOML-A14	Scaffold	100	0.57	https://ftp.ncbi.nlm.nih.gov/genomes/all/GCF/009/678/095/GCF_009678095.1_ASM967809v1	2|Bacteria	1239|Bacillota	91061|Bacilli	186826|Lactobacillales	33958|Lactobacillaceae	2767887|Ligilactobacillus	1623|Ligilactobacillus ruminis	TRUE	FALSE	FALSE	FALSE
GCF_009678115.1	1468449	1468449	Holdemania massiliensis	strain=BIOML-A4	Scaffold	96.46	3.18	https://ftp.ncbi.nlm.nih.gov/genomes/all/GCF/009/678/115/GCF_009678115.1_ASM967811v1	2|Bacteria	1239|Bacillota	526524|Erysipelotrichia	526525|Erysipelotrichales	128827|Erysipelotrichaceae	61170|Holdemania	1468449|Holdemania massiliensis	TRUE	FALSE	FALSE	FALSE
GCF_009678135.1	1623	1623	Ligilactobacillus ruminis	strain=BIOML-A13	Scaffold	100	0.57	https://ftp.ncbi.nlm.nih.gov/genomes/all/GCF/009/678/135/GCF_009678135.1_ASM967813v1	2|Bacteria	1239|Bacillota	91061|Bacilli	186826|Lactobacillales	33958|Lactobacillaceae	2767887|Ligilactobacillus	1623|Ligilactobacillus ruminis	TRUE	FALSE	FALSE	FALSE
GCF_009678155.1	1468449	1468449	Holdemania massiliensis	strain=BIOML-A2	Scaffold	96.46	3.19	https://ftp.ncbi.nlm.nih.gov/genomes/all/GCF/009/678/155/GCF_009678155.1_ASM967815v1	2|Bacteria	1239|Bacillota	526524|Erysipelotrichia	526525|Erysipelotrichales	128827|Erysipelotrichaceae	61170|Holdemania	1468449|Holdemania massiliensis	TRUE	FALSE	FALSE	FALSE
GCF_009678195.1	1335613	1335613	Gordonibacter urolithinfaciens	strain=BIOML-A1	Scaffold	99.93	0.71	https://ftp.ncbi.nlm.nih.gov/genomes/all/GCF/009/678/195/GCF_009678195.1_ASM967819v1	2|Bacteria	201174|Actinomycetota	84998|Coriobacteriia	1643822|Eggerthellales	1643826|Eggerthellaceae	644652|Gordonibacter	1335613|Gordonibacter urolithinfaciens	TRUE	FALSE	FALSE	FALSE
GCF_009678215.1	292800	292800	Flavonifractor plautii	strain=BIOML-A4	Scaffold	100	3.33	https://ftp.ncbi.nlm.nih.gov/genomes/all/GCF/009/678/215/GCF_009678215.1_ASM967821v1	2|Bacteria	1239|Bacillota	186801|Clostridia	186802|Eubacteriales	216572|Oscillospiraceae	946234|Flavonifractor	292800|Flavonifractor plautii	TRUE	FALSE	FALSE	FALSE
GCF_009678235.1	292800	292800	Flavonifractor plautii	strain=BIOML-A3	Scaffold	100	3.33	https://ftp.ncbi.nlm.nih.gov/genomes/all/GCF/009/678/235/GCF_009678235.1_ASM967823v1	2|Bacteria	1239|Bacillota	186801|Clostridia	186802|Eubacteriales	216572|Oscillospiraceae	946234|Flavonifractor	292800|Flavonifractor plautii	TRUE	FALSE	FALSE	FALSE
GCF_009678245.1	292800	292800	Flavonifractor plautii	strain=BIOML-A2	Scaffold	100	6.14	https://ftp.ncbi.nlm.nih.gov/genomes/all/GCF/009/678/245/GCF_009678245.1_ASM967824v1	2|Bacteria	1239|Bacillota	186801|Clostridia	186802|Eubacteriales	216572|Oscillospiraceae	946234|Flavonifractor	292800|Flavonifractor plautii	TRUE	FALSE	FALSE	FALSE
GCF_009678265.1	2584653	2584653	Finegoldia sp. BIOML-A5	strain=BIOML-A5	Contig	99.93	0.03	https://ftp.ncbi.nlm.nih.gov/genomes/all/GCF/009/678/265/GCF_009678265.1_ASM967826v1	2|Bacteria	1239|Bacillota	1737404|Tissierellia	1737405|Tissierellales	1570339|Peptoniphilaceae	150022|Finegoldia	2584653|Finegoldia sp. BIOML-A5	TRUE	FALSE	FALSE	FALSE
GCF_009678295.1	2584651	2584651	Finegoldia sp. BIOML-A3	strain=BIOML-A3	Contig	99.98	0.01	https://ftp.ncbi.nlm.nih.gov/genomes/all/GCF/009/678/295/GCF_009678295.1_ASM967829v1	2|Bacteria	1239|Bacillota	1737404|Tissierellia	1737405|Tissierellales	1570339|Peptoniphilaceae	150022|Finegoldia	2584651|Finegoldia sp. BIOML-A3	TRUE	FALSE	FALSE	FALSE
GCF_009678315.1	2584650	2584650	Finegoldia sp. BIOML-A2	strain=BIOML-A2	Contig	99.93	0.03	https://ftp.ncbi.nlm.nih.gov/genomes/all/GCF/009/678/315/GCF_009678315.1_ASM967831v1	2|Bacteria	1239|Bacillota	1737404|Tissierellia	1737405|Tissierellales	1570339|Peptoniphilaceae	150022|Finegoldia	2584650|Finegoldia sp. BIOML-A2	TRUE	FALSE	FALSE	FALSE
GCF_009678325.1	2584649	2584649	Finegoldia sp. BIOML-A1	strain=BIOML-A1	Contig	99.88	0.04	https://ftp.ncbi.nlm.nih.gov/genomes/all/GCF/009/678/325/GCF_009678325.1_ASM967832v1	2|Bacteria	1239|Bacillota	1737404|Tissierellia	1737405|Tissierellales	1570339|Peptoniphilaceae	150022|Finegoldia	2584649|Finegoldia sp. BIOML-A1	TRUE	FALSE	FALSE	FALSE
GCF_009678335.1	1260	1260	Finegoldia magna	strain=BIOML-A2	Scaffold	99.8	0.1	https://ftp.ncbi.nlm.nih.gov/genomes/all/GCF/009/678/335/GCF_009678335.1_ASM967833v1	2|Bacteria	1239|Bacillota	1737404|Tissierellia	1737405|Tissierellales	1570339|Peptoniphilaceae	150022|Finegoldia	1260|Finegoldia magna	TRUE	FALSE	FALSE	FALSE
GCF_009678385.1	823	823	Parabacteroides distasonis	strain=BIOML-A38	Scaffold	100	0.8	https://ftp.ncbi.nlm.nih.gov/genomes/all/GCF/009/678/385/GCF_009678385.1_ASM967838v1	2|Bacteria	976|Bacteroidota	200643|Bacteroidia	171549|Bacteroidales	2005525|Tannerellaceae	375288|Parabacteroides	823|Parabacteroides distasonis	TRUE	FALSE	FALSE	FALSE
GCF_009678415.1	823	823	Parabacteroides distasonis	strain=BIOML-A39	Scaffold	100	0.78	https://ftp.ncbi.nlm.nih.gov/genomes/all/GCF/009/678/415/GCF_009678415.1_ASM967841v1	2|Bacteria	976|Bacteroidota	200643|Bacteroidia	171549|Bacteroidales	2005525|Tannerellaceae	375288|Parabacteroides	823|Parabacteroides distasonis	TRUE	FALSE	FALSE	FALSE
GCF_009678425.1	823	823	Parabacteroides distasonis	strain=BIOML-A37	Scaffold	100	1.2	https://ftp.ncbi.nlm.nih.gov/genomes/all/GCF/009/678/425/GCF_009678425.1_ASM967842v1	2|Bacteria	976|Bacteroidota	200643|Bacteroidia	171549|Bacteroidales	2005525|Tannerellaceae	375288|Parabacteroides	823|Parabacteroides distasonis	TRUE	FALSE	FALSE	FALSE
GCF_009678435.1	823	823	Parabacteroides distasonis	strain=BIOML-A35	Contig	99.97	1.6	https://ftp.ncbi.nlm.nih.gov/genomes/all/GCF/009/678/435/GCF_009678435.1_ASM967843v1	2|Bacteria	976|Bacteroidota	200643|Bacteroidia	171549|Bacteroidales	2005525|Tannerellaceae	375288|Parabacteroides	823|Parabacteroides distasonis	TRUE	FALSE	FALSE	FALSE
GCF_009678475.1	823	823	Parabacteroides distasonis	strain=BIOML-A34	Contig	99.98	1.59	https://ftp.ncbi.nlm.nih.gov/genomes/all/GCF/009/678/475/GCF_009678475.1_ASM967847v1	2|Bacteria	976|Bacteroidota	200643|Bacteroidia	171549|Bacteroidales	2005525|Tannerellaceae	375288|Parabacteroides	823|Parabacteroides distasonis	TRUE	FALSE	FALSE	FALSE
GCF_009678495.1	823	823	Parabacteroides distasonis	strain=BIOML-A33	Contig	99.98	1.63	https://ftp.ncbi.nlm.nih.gov/genomes/all/GCF/009/678/495/GCF_009678495.1_ASM967849v1	2|Bacteria	976|Bacteroidota	200643|Bacteroidia	171549|Bacteroidales	2005525|Tannerellaceae	375288|Parabacteroides	823|Parabacteroides distasonis	TRUE	FALSE	FALSE	FALSE
GCF_009678515.1	823	823	Parabacteroides distasonis	strain=BIOML-A30	Contig	99.97	2.21	https://ftp.ncbi.nlm.nih.gov/genomes/all/GCF/009/678/515/GCF_009678515.1_ASM967851v1	2|Bacteria	976|Bacteroidota	200643|Bacteroidia	171549|Bacteroidales	2005525|Tannerellaceae	375288|Parabacteroides	823|Parabacteroides distasonis	TRUE	FALSE	FALSE	FALSE
GCF_009678525.1	823	823	Parabacteroides distasonis	strain=BIOML-A32	Scaffold	99.97	5.72	https://ftp.ncbi.nlm.nih.gov/genomes/all/GCF/009/678/525/GCF_009678525.1_ASM967852v1	2|Bacteria	976|Bacteroidota	200643|Bacteroidia	171549|Bacteroidales	2005525|Tannerellaceae	375288|Parabacteroides	823|Parabacteroides distasonis	TRUE	FALSE	FALSE	FALSE
GCF_009678535.1	823	823	Parabacteroides distasonis	strain=BIOML-A31	Contig	99.98	1.78	https://ftp.ncbi.nlm.nih.gov/genomes/all/GCF/009/678/535/GCF_009678535.1_ASM967853v1	2|Bacteria	976|Bacteroidota	200643|Bacteroidia	171549|Bacteroidales	2005525|Tannerellaceae	375288|Parabacteroides	823|Parabacteroides distasonis	TRUE	FALSE	FALSE	FALSE
GCF_009678575.1	823	823	Parabacteroides distasonis	strain=BIOML-A29	Contig	99.98	1.59	https://ftp.ncbi.nlm.nih.gov/genomes/all/GCF/009/678/575/GCF_009678575.1_ASM967857v1	2|Bacteria	976|Bacteroidota	200643|Bacteroidia	171549|Bacteroidales	2005525|Tannerellaceae	375288|Parabacteroides	823|Parabacteroides distasonis	TRUE	FALSE	FALSE	FALSE
GCF_009678595.1	823	823	Parabacteroides distasonis	strain=BIOML-A28	Contig	99.98	2.25	https://ftp.ncbi.nlm.nih.gov/genomes/all/GCF/009/678/595/GCF_009678595.1_ASM967859v1	2|Bacteria	976|Bacteroidota	200643|Bacteroidia	171549|Bacteroidales	2005525|Tannerellaceae	375288|Parabacteroides	823|Parabacteroides distasonis	TRUE	FALSE	FALSE	FALSE
GCF_009678615.1	823	823	Parabacteroides distasonis	strain=BIOML-A26	Contig	99.99	1.85	https://ftp.ncbi.nlm.nih.gov/genomes/all/GCF/009/678/615/GCF_009678615.1_ASM967861v1	2|Bacteria	976|Bacteroidota	200643|Bacteroidia	171549|Bacteroidales	2005525|Tannerellaceae	375288|Parabacteroides	823|Parabacteroides distasonis	TRUE	FALSE	FALSE	FALSE
GCF_009678635.1	823	823	Parabacteroides distasonis	strain=BIOML-A23	Scaffold	99.97	0.66	https://ftp.ncbi.nlm.nih.gov/genomes/all/GCF/009/678/635/GCF_009678635.1_ASM967863v1	2|Bacteria	976|Bacteroidota	200643|Bacteroidia	171549|Bacteroidales	2005525|Tannerellaceae	375288|Parabacteroides	823|Parabacteroides distasonis	TRUE	FALSE	FALSE	FALSE
GCF_009678675.1	823	823	Parabacteroides distasonis	strain=BIOML-A20	Contig	100	4.95	https://ftp.ncbi.nlm.nih.gov/genomes/all/GCF/009/678/675/GCF_009678675.1_ASM967867v1	2|Bacteria	976|Bacteroidota	200643|Bacteroidia	171549|Bacteroidales	2005525|Tannerellaceae	375288|Parabacteroides	823|Parabacteroides distasonis	TRUE	FALSE	FALSE	FALSE
GCF_009678695.1	823	823	Parabacteroides distasonis	strain=BIOML-A17	Contig	100	3.92	https://ftp.ncbi.nlm.nih.gov/genomes/all/GCF/009/678/695/GCF_009678695.1_ASM967869v1	2|Bacteria	976|Bacteroidota	200643|Bacteroidia	171549|Bacteroidales	2005525|Tannerellaceae	375288|Parabacteroides	823|Parabacteroides distasonis	TRUE	FALSE	FALSE	FALSE
GCF_009678705.1	823	823	Parabacteroides distasonis	strain=BIOML-A8	Contig	99.99	0.87	https://ftp.ncbi.nlm.nih.gov/genomes/all/GCF/009/678/705/GCF_009678705.1_ASM967870v1	2|Bacteria	976|Bacteroidota	200643|Bacteroidia	171549|Bacteroidales	2005525|Tannerellaceae	375288|Parabacteroides	823|Parabacteroides distasonis	TRUE	FALSE	FALSE	FALSE
GCF_009678795.1	28118	28118	Odoribacter splanchnicus	strain=BIOML-A4	Contig	99.99	1.78	https://ftp.ncbi.nlm.nih.gov/genomes/all/GCF/009/678/795/GCF_009678795.1_ASM967879v1	2|Bacteria	976|Bacteroidota	200643|Bacteroidia	171549|Bacteroidales	1853231|Odoribacteraceae	283168|Odoribacter	28118|Odoribacter splanchnicus	TRUE	FALSE	FALSE	FALSE
GCF_009678805.1	28118	28118	Odoribacter splanchnicus	strain=BIOML-A1	Contig	99.99	1.92	https://ftp.ncbi.nlm.nih.gov/genomes/all/GCF/009/678/805/GCF_009678805.1_ASM967880v1	2|Bacteria	976|Bacteroidota	200643|Bacteroidia	171549|Bacteroidales	1853231|Odoribacteraceae	283168|Odoribacter	28118|Odoribacter splanchnicus	TRUE	FALSE	FALSE	FALSE
GCF_009678825.1	2584662	2584662	Megasphaera sp. BIOML-A2	strain=BIOML-A2	Scaffold	99.94	0	https://ftp.ncbi.nlm.nih.gov/genomes/all/GCF/009/678/825/GCF_009678825.1_ASM967882v1	2|Bacteria	1239|Bacillota	909932|Negativicutes	1843489|Veillonellales	31977|Veillonellaceae	906|Megasphaera	2584662|Megasphaera sp. BIOML-A2	TRUE	FALSE	FALSE	FALSE
GCF_009678855.1	1246	1246	Leuconostoc lactis	strain=BIOML-A1	Contig	100	0.03	https://ftp.ncbi.nlm.nih.gov/genomes/all/GCF/009/678/855/GCF_009678855.1_ASM967885v1	2|Bacteria	1239|Bacillota	91061|Bacilli	186826|Lactobacillales	33958|Lactobacillaceae	1243|Leuconostoc	1246|Leuconostoc lactis	TRUE	FALSE	FALSE	FALSE
GCF_009678865.1	2584661	2584661	Megasphaera sp. BIOML-A1	strain=BIOML-A1	Scaffold	99.95	0	https://ftp.ncbi.nlm.nih.gov/genomes/all/GCF/009/678/865/GCF_009678865.1_ASM967886v1	2|Bacteria	1239|Bacillota	909932|Negativicutes	1843489|Veillonellales	31977|Veillonellaceae	906|Megasphaera	2584661|Megasphaera sp. BIOML-A1	TRUE	FALSE	FALSE	FALSE
GCF_009678895.1	2584660	2584660	Lactonifactor sp. BIOML-A7	strain=BIOML-A7	Scaffold	95.85	0.83	https://ftp.ncbi.nlm.nih.gov/genomes/all/GCF/009/678/895/GCF_009678895.1_ASM967889v1	2|Bacteria	1239|Bacillota	186801|Clostridia	186802|Eubacteriales	31979|Clostridiaceae	420345|Lactonifactor	2584660|Lactonifactor sp. BIOML-A7	TRUE	FALSE	FALSE	FALSE
GCF_009678905.1	2584659	2584659	Lactonifactor sp. BIOML-A6	strain=BIOML-A6	Scaffold	95.85	0.83	https://ftp.ncbi.nlm.nih.gov/genomes/all/GCF/009/678/905/GCF_009678905.1_ASM967890v1	2|Bacteria	1239|Bacillota	186801|Clostridia	186802|Eubacteriales	31979|Clostridiaceae	420345|Lactonifactor	2584659|Lactonifactor sp. BIOML-A6	TRUE	FALSE	FALSE	FALSE
GCF_009678915.1	1623	1623	Ligilactobacillus ruminis	strain=BIOML-A26	Scaffold	100	0.56	https://ftp.ncbi.nlm.nih.gov/genomes/all/GCF/009/678/915/GCF_009678915.1_ASM967891v1	2|Bacteria	1239|Bacillota	91061|Bacilli	186826|Lactobacillales	33958|Lactobacillaceae	2767887|Ligilactobacillus	1623|Ligilactobacillus ruminis	TRUE	FALSE	FALSE	FALSE
GCF_009678955.1	1623	1623	Ligilactobacillus ruminis	strain=BIOML-A25	Scaffold	100	0.62	https://ftp.ncbi.nlm.nih.gov/genomes/all/GCF/009/678/955/GCF_009678955.1_ASM967895v1	2|Bacteria	1239|Bacillota	91061|Bacilli	186826|Lactobacillales	33958|Lactobacillaceae	2767887|Ligilactobacillus	1623|Ligilactobacillus ruminis	TRUE	FALSE	FALSE	FALSE
GCF_009678965.1	1623	1623	Ligilactobacillus ruminis	strain=BIOML-A24	Scaffold	100	0.56	https://ftp.ncbi.nlm.nih.gov/genomes/all/GCF/009/678/965/GCF_009678965.1_ASM967896v1	2|Bacteria	1239|Bacillota	91061|Bacilli	186826|Lactobacillales	33958|Lactobacillaceae	2767887|Ligilactobacillus	1623|Ligilactobacillus ruminis	TRUE	FALSE	FALSE	FALSE
GCF_009678995.1	1623	1623	Ligilactobacillus ruminis	strain=BIOML-A15	Contig	100	0.57	https://ftp.ncbi.nlm.nih.gov/genomes/all/GCF/009/678/995/GCF_009678995.1_ASM967899v1	2|Bacteria	1239|Bacillota	91061|Bacilli	186826|Lactobacillales	33958|Lactobacillaceae	2767887|Ligilactobacillus	1623|Ligilactobacillus ruminis	TRUE	FALSE	FALSE	FALSE
GCF_009679005.1	1623	1623	Ligilactobacillus ruminis	strain=BIOML-A21	Contig	100	0.57	https://ftp.ncbi.nlm.nih.gov/genomes/all/GCF/009/679/005/GCF_009679005.1_ASM967900v1	2|Bacteria	1239|Bacillota	91061|Bacilli	186826|Lactobacillales	33958|Lactobacillaceae	2767887|Ligilactobacillus	1623|Ligilactobacillus ruminis	TRUE	FALSE	FALSE	FALSE
GCF_009679055.1	1623	1623	Ligilactobacillus ruminis	strain=BIOML-A10	Scaffold	100	0.57	https://ftp.ncbi.nlm.nih.gov/genomes/all/GCF/009/679/055/GCF_009679055.1_ASM967905v1	2|Bacteria	1239|Bacillota	91061|Bacilli	186826|Lactobacillales	33958|Lactobacillaceae	2767887|Ligilactobacillus	1623|Ligilactobacillus ruminis	TRUE	FALSE	FALSE	FALSE
GCF_009679065.1	1623	1623	Ligilactobacillus ruminis	strain=BIOML-A11	Contig	100	0.52	https://ftp.ncbi.nlm.nih.gov/genomes/all/GCF/009/679/065/GCF_009679065.1_ASM967906v1	2|Bacteria	1239|Bacillota	91061|Bacilli	186826|Lactobacillales	33958|Lactobacillaceae	2767887|Ligilactobacillus	1623|Ligilactobacillus ruminis	TRUE	FALSE	FALSE	FALSE
GCF_009679095.1	1623	1623	Ligilactobacillus ruminis	strain=BIOML-A9	Scaffold	100	0.52	https://ftp.ncbi.nlm.nih.gov/genomes/all/GCF/009/679/095/GCF_009679095.1_ASM967909v1	2|Bacteria	1239|Bacillota	91061|Bacilli	186826|Lactobacillales	33958|Lactobacillaceae	2767887|Ligilactobacillus	1623|Ligilactobacillus ruminis	TRUE	FALSE	FALSE	FALSE
GCF_009679115.1	1623	1623	Ligilactobacillus ruminis	strain=BIOML-A7	Scaffold	100	0.57	https://ftp.ncbi.nlm.nih.gov/genomes/all/GCF/009/679/115/GCF_009679115.1_ASM967911v1	2|Bacteria	1239|Bacillota	91061|Bacilli	186826|Lactobacillales	33958|Lactobacillaceae	2767887|Ligilactobacillus	1623|Ligilactobacillus ruminis	TRUE	FALSE	FALSE	FALSE
GCF_009679135.1	1623	1623	Ligilactobacillus ruminis	strain=BIOML-A8	Scaffold	100	0.56	https://ftp.ncbi.nlm.nih.gov/genomes/all/GCF/009/679/135/GCF_009679135.1_ASM967913v1	2|Bacteria	1239|Bacillota	91061|Bacilli	186826|Lactobacillales	33958|Lactobacillaceae	2767887|Ligilactobacillus	1623|Ligilactobacillus ruminis	TRUE	FALSE	FALSE	FALSE
GCF_009679155.1	1623	1623	Ligilactobacillus ruminis	strain=BIOML-A6	Contig	100	0.94	https://ftp.ncbi.nlm.nih.gov/genomes/all/GCF/009/679/155/GCF_009679155.1_ASM967915v1	2|Bacteria	1239|Bacillota	91061|Bacilli	186826|Lactobacillales	33958|Lactobacillaceae	2767887|Ligilactobacillus	1623|Ligilactobacillus ruminis	TRUE	FALSE	FALSE	FALSE
GCF_009679195.1	1623	1623	Ligilactobacillus ruminis	strain=BIOML-A3	Contig	100	0.94	https://ftp.ncbi.nlm.nih.gov/genomes/all/GCF/009/679/195/GCF_009679195.1_ASM967919v1	2|Bacteria	1239|Bacillota	91061|Bacilli	186826|Lactobacillales	33958|Lactobacillaceae	2767887|Ligilactobacillus	1623|Ligilactobacillus ruminis	TRUE	FALSE	FALSE	FALSE
GCF_009679235.1	1623	1623	Ligilactobacillus ruminis	strain=BIOML-A1	Contig	100	0.97	https://ftp.ncbi.nlm.nih.gov/genomes/all/GCF/009/679/235/GCF_009679235.1_ASM967923v1	2|Bacteria	1239|Bacillota	91061|Bacilli	186826|Lactobacillales	33958|Lactobacillaceae	2767887|Ligilactobacillus	1623|Ligilactobacillus ruminis	TRUE	FALSE	FALSE	FALSE
GCF_009679255.1	47715	47715	Lacticaseibacillus rhamnosus	strain=BIOML-A10	Contig	99.97	0.1	https://ftp.ncbi.nlm.nih.gov/genomes/all/GCF/009/679/255/GCF_009679255.1_ASM967925v1	2|Bacteria	1239|Bacillota	91061|Bacilli	186826|Lactobacillales	33958|Lactobacillaceae	2759736|Lacticaseibacillus	47715|Lacticaseibacillus rhamnosus	TRUE	FALSE	FALSE	FALSE
GCF_009679265.1	47715	47715	Lacticaseibacillus rhamnosus	strain=BIOML-A9	Contig	99.97	0.06	https://ftp.ncbi.nlm.nih.gov/genomes/all/GCF/009/679/265/GCF_009679265.1_ASM967926v1	2|Bacteria	1239|Bacillota	91061|Bacilli	186826|Lactobacillales	33958|Lactobacillaceae	2759736|Lacticaseibacillus	47715|Lacticaseibacillus rhamnosus	TRUE	FALSE	FALSE	FALSE
GCF_009679295.1	47715	47715	Lacticaseibacillus rhamnosus	strain=BIOML-A8	Contig	99.99	2.43	https://ftp.ncbi.nlm.nih.gov/genomes/all/GCF/009/679/295/GCF_009679295.1_ASM967929v1	2|Bacteria	1239|Bacillota	91061|Bacilli	186826|Lactobacillales	33958|Lactobacillaceae	2759736|Lacticaseibacillus	47715|Lacticaseibacillus rhamnosus	TRUE	FALSE	FALSE	FALSE
GCF_009679335.1	47715	47715	Lacticaseibacillus rhamnosus	strain=BIOML-A4	Scaffold	99.99	4.81	https://ftp.ncbi.nlm.nih.gov/genomes/all/GCF/009/679/335/GCF_009679335.1_ASM967933v1	2|Bacteria	1239|Bacillota	91061|Bacilli	186826|Lactobacillales	33958|Lactobacillaceae	2759736|Lacticaseibacillus	47715|Lacticaseibacillus rhamnosus	TRUE	FALSE	FALSE	FALSE
GCF_009679345.1	47715	47715	Lacticaseibacillus rhamnosus	strain=BIOML-A5	Contig	99.95	0.06	https://ftp.ncbi.nlm.nih.gov/genomes/all/GCF/009/679/345/GCF_009679345.1_ASM967934v1	2|Bacteria	1239|Bacillota	91061|Bacilli	186826|Lactobacillales	33958|Lactobacillaceae	2759736|Lacticaseibacillus	47715|Lacticaseibacillus rhamnosus	TRUE	FALSE	FALSE	FALSE
GCF_009679355.1	47715	47715	Lacticaseibacillus rhamnosus	strain=BIOML-A6	Contig	99.99	1.31	https://ftp.ncbi.nlm.nih.gov/genomes/all/GCF/009/679/355/GCF_009679355.1_ASM967935v1	2|Bacteria	1239|Bacillota	91061|Bacilli	186826|Lactobacillales	33958|Lactobacillaceae	2759736|Lacticaseibacillus	47715|Lacticaseibacillus rhamnosus	TRUE	FALSE	FALSE	FALSE
GCF_009679395.1	47715	47715	Lacticaseibacillus rhamnosus	strain=BIOML-A3	Scaffold	99.97	0.25	https://ftp.ncbi.nlm.nih.gov/genomes/all/GCF/009/679/395/GCF_009679395.1_ASM967939v1	2|Bacteria	1239|Bacillota	91061|Bacilli	186826|Lactobacillales	33958|Lactobacillaceae	2759736|Lacticaseibacillus	47715|Lacticaseibacillus rhamnosus	TRUE	FALSE	FALSE	FALSE
GCF_009679405.1	47715	47715	Lacticaseibacillus rhamnosus	strain=BIOML-A2	Contig	99.97	0.1	https://ftp.ncbi.nlm.nih.gov/genomes/all/GCF/009/679/405/GCF_009679405.1_ASM967940v1	2|Bacteria	1239|Bacillota	91061|Bacilli	186826|Lactobacillales	33958|Lactobacillaceae	2759736|Lacticaseibacillus	47715|Lacticaseibacillus rhamnosus	TRUE	FALSE	FALSE	FALSE
GCF_009679435.1	1597	1597	Lacticaseibacillus paracasei	strain=BIOML-A3	Scaffold	99.88	0.02	https://ftp.ncbi.nlm.nih.gov/genomes/all/GCF/009/679/435/GCF_009679435.1_ASM967943v1	2|Bacteria	1239|Bacillota	91061|Bacilli	186826|Lactobacillales	33958|Lactobacillaceae	2759736|Lacticaseibacillus	1597|Lacticaseibacillus paracasei	TRUE	FALSE	FALSE	FALSE
GCF_009679445.1	47715	47715	Lacticaseibacillus rhamnosus	strain=BIOML-A1	Scaffold	82.63	4.22	https://ftp.ncbi.nlm.nih.gov/genomes/all/GCF/009/679/445/GCF_009679445.1_ASM967944v1	2|Bacteria	1239|Bacillota	91061|Bacilli	186826|Lactobacillales	33958|Lactobacillaceae	2759736|Lacticaseibacillus	47715|Lacticaseibacillus rhamnosus	TRUE	FALSE	FALSE	FALSE
GCF_009679455.1	1597	1597	Lacticaseibacillus paracasei	strain=BIOML-A4	Scaffold	99.87	0.1	https://ftp.ncbi.nlm.nih.gov/genomes/all/GCF/009/679/455/GCF_009679455.1_ASM967945v1	2|Bacteria	1239|Bacillota	91061|Bacilli	186826|Lactobacillales	33958|Lactobacillaceae	2759736|Lacticaseibacillus	1597|Lacticaseibacillus paracasei	TRUE	FALSE	FALSE	FALSE
GCF_009679495.1	1597	1597	Lacticaseibacillus paracasei	strain=BIOML-A2	Scaffold	99.87	0.01	https://ftp.ncbi.nlm.nih.gov/genomes/all/GCF/009/679/495/GCF_009679495.1_ASM967949v1	2|Bacteria	1239|Bacillota	91061|Bacilli	186826|Lactobacillales	33958|Lactobacillaceae	2759736|Lacticaseibacillus	1597|Lacticaseibacillus paracasei	TRUE	FALSE	FALSE	FALSE
GCF_009679505.1	1597	1597	Lacticaseibacillus paracasei	strain=BIOML-A1	Contig	99.87	0.02	https://ftp.ncbi.nlm.nih.gov/genomes/all/GCF/009/679/505/GCF_009679505.1_ASM967950v1	2|Bacteria	1239|Bacillota	91061|Bacilli	186826|Lactobacillales	33958|Lactobacillaceae	2759736|Lacticaseibacillus	1597|Lacticaseibacillus paracasei	TRUE	FALSE	FALSE	FALSE
GCF_009679535.1	1468449	1468449	Holdemania massiliensis	strain=BIOML-A1	Scaffold	96.46	3.15	https://ftp.ncbi.nlm.nih.gov/genomes/all/GCF/009/679/535/GCF_009679535.1_ASM967953v1	2|Bacteria	1239|Bacillota	526524|Erysipelotrichia	526525|Erysipelotrichales	128827|Erysipelotrichaceae	61170|Holdemania	1468449|Holdemania massiliensis	TRUE	FALSE	FALSE	FALSE
GCF_009679555.1	1468449	1468449	Holdemania massiliensis	strain=BIOML-A3	Scaffold	96.46	3.29	https://ftp.ncbi.nlm.nih.gov/genomes/all/GCF/009/679/555/GCF_009679555.1_ASM967955v1	2|Bacteria	1239|Bacillota	526524|Erysipelotrichia	526525|Erysipelotrichales	128827|Erysipelotrichaceae	61170|Holdemania	1468449|Holdemania massiliensis	TRUE	FALSE	FALSE	FALSE
GCF_009679575.1	1468449	1468449	Holdemania massiliensis	strain=BIOML-A5	Scaffold	96.41	3.05	https://ftp.ncbi.nlm.nih.gov/genomes/all/GCF/009/679/575/GCF_009679575.1_ASM967957v1	2|Bacteria	1239|Bacillota	526524|Erysipelotrichia	526525|Erysipelotrichales	128827|Erysipelotrichaceae	61170|Holdemania	1468449|Holdemania massiliensis	TRUE	FALSE	FALSE	FALSE
GCF_009679585.1	292800	292800	Flavonifractor plautii	strain=BIOML-A1	Scaffold	100	6.18	https://ftp.ncbi.nlm.nih.gov/genomes/all/GCF/009/679/585/GCF_009679585.1_ASM967958v1	2|Bacteria	1239|Bacillota	186801|Clostridia	186802|Eubacteriales	216572|Oscillospiraceae	946234|Flavonifractor	292800|Flavonifractor plautii	TRUE	FALSE	FALSE	FALSE
GCF_009679595.1	292800	292800	Flavonifractor plautii	strain=BIOML-A5	Scaffold	100	3.33	https://ftp.ncbi.nlm.nih.gov/genomes/all/GCF/009/679/595/GCF_009679595.1_ASM967959v1	2|Bacteria	1239|Bacillota	186801|Clostridia	186802|Eubacteriales	216572|Oscillospiraceae	946234|Flavonifractor	292800|Flavonifractor plautii	TRUE	FALSE	FALSE	FALSE
GCF_009679635.1	2584652	2584652	Finegoldia sp. BIOML-A4	strain=BIOML-A4	Contig	99.98	0.02	https://ftp.ncbi.nlm.nih.gov/genomes/all/GCF/009/679/635/GCF_009679635.1_ASM967963v1	2|Bacteria	1239|Bacillota	1737404|Tissierellia	1737405|Tissierellales	1570339|Peptoniphilaceae	150022|Finegoldia	2584652|Finegoldia sp. BIOML-A4	TRUE	FALSE	FALSE	FALSE
GCF_009679655.1	1260	1260	Finegoldia magna	strain=BIOML-A1	Contig	99.79	0.07	https://ftp.ncbi.nlm.nih.gov/genomes/all/GCF/009/679/655/GCF_009679655.1_ASM967965v1	2|Bacteria	1239|Bacillota	1737404|Tissierellia	1737405|Tissierellales	1570339|Peptoniphilaceae	150022|Finegoldia	1260|Finegoldia magna	TRUE	FALSE	FALSE	FALSE
GCF_009679665.1	2584648	2584648	Faecalibacterium sp. BIOML-A4	strain=BIOML-A4	Contig	99.99	0.88	https://ftp.ncbi.nlm.nih.gov/genomes/all/GCF/009/679/665/GCF_009679665.1_ASM967966v1	2|Bacteria	1239|Bacillota	186801|Clostridia	186802|Eubacteriales	216572|Oscillospiraceae	216851|Faecalibacterium	2584648|Faecalibacterium sp. BIOML-A4	TRUE	FALSE	FALSE	FALSE
GCF_009679695.1	2584647	2584647	Faecalibacterium sp. BIOML-A3	strain=BIOML-A3	Contig	99.99	0.89	https://ftp.ncbi.nlm.nih.gov/genomes/all/GCF/009/679/695/GCF_009679695.1_ASM967969v1	2|Bacteria	1239|Bacillota	186801|Clostridia	186802|Eubacteriales	216572|Oscillospiraceae	216851|Faecalibacterium	2584647|Faecalibacterium sp. BIOML-A3	TRUE	FALSE	FALSE	FALSE
GCF_009679705.1	2584646	2584646	Faecalibacterium sp. BIOML-A2	strain=BIOML-A2	Contig	99.78	0.31	https://ftp.ncbi.nlm.nih.gov/genomes/all/GCF/009/679/705/GCF_009679705.1_ASM967970v1	2|Bacteria	1239|Bacillota	186801|Clostridia	186802|Eubacteriales	216572|Oscillospiraceae	216851|Faecalibacterium	2584646|Faecalibacterium sp. BIOML-A2	TRUE	FALSE	FALSE	FALSE
GCF_009679715.1	2584645	2584645	Faecalibacterium sp. BIOML-A1	strain=BIOML-A1	Scaffold	99.79	0.38	https://ftp.ncbi.nlm.nih.gov/genomes/all/GCF/009/679/715/GCF_009679715.1_ASM967971v1	2|Bacteria	1239|Bacillota	186801|Clostridia	186802|Eubacteriales	216572|Oscillospiraceae	216851|Faecalibacterium	2584645|Faecalibacterium sp. BIOML-A1	TRUE	FALSE	FALSE	FALSE
GCF_009679755.1	853	853	Faecalibacterium prausnitzii	strain=BIOML-B18	Scaffold	99.9	0.38	https://ftp.ncbi.nlm.nih.gov/genomes/all/GCF/009/679/755/GCF_009679755.1_ASM967975v1	2|Bacteria	1239|Bacillota	186801|Clostridia	186802|Eubacteriales	216572|Oscillospiraceae	216851|Faecalibacterium	853|Faecalibacterium prausnitzii	TRUE	FALSE	FALSE	FALSE
GCF_009679775.1	853	853	Faecalibacterium prausnitzii	strain=BIOML-B17	Scaffold	99.9	0.37	https://ftp.ncbi.nlm.nih.gov/genomes/all/GCF/009/679/775/GCF_009679775.1_ASM967977v1	2|Bacteria	1239|Bacillota	186801|Clostridia	186802|Eubacteriales	216572|Oscillospiraceae	216851|Faecalibacterium	853|Faecalibacterium prausnitzii	TRUE	FALSE	FALSE	FALSE
GCF_009679795.1	853	853	Faecalibacterium prausnitzii	strain=BIOML-B14	Scaffold	99.94	1.01	https://ftp.ncbi.nlm.nih.gov/genomes/all/GCF/009/679/795/GCF_009679795.1_ASM967979v1	2|Bacteria	1239|Bacillota	186801|Clostridia	186802|Eubacteriales	216572|Oscillospiraceae	216851|Faecalibacterium	853|Faecalibacterium prausnitzii	TRUE	FALSE	FALSE	FALSE
GCF_009679855.1	853	853	Faecalibacterium prausnitzii	strain=BIOML-B13	Scaffold	99.94	0.81	https://ftp.ncbi.nlm.nih.gov/genomes/all/GCF/009/679/855/GCF_009679855.1_ASM967985v1	2|Bacteria	1239|Bacillota	186801|Clostridia	186802|Eubacteriales	216572|Oscillospiraceae	216851|Faecalibacterium	853|Faecalibacterium prausnitzii	TRUE	FALSE	FALSE	FALSE
GCF_009679865.1	853	853	Faecalibacterium prausnitzii	strain=BIOML-B12	Scaffold	99.88	0.71	https://ftp.ncbi.nlm.nih.gov/genomes/all/GCF/009/679/865/GCF_009679865.1_ASM967986v1	2|Bacteria	1239|Bacillota	186801|Clostridia	186802|Eubacteriales	216572|Oscillospiraceae	216851|Faecalibacterium	853|Faecalibacterium prausnitzii	TRUE	FALSE	FALSE	FALSE
GCF_009679895.1	853	853	Faecalibacterium prausnitzii	strain=BIOML-B10	Scaffold	99.94	0.72	https://ftp.ncbi.nlm.nih.gov/genomes/all/GCF/009/679/895/GCF_009679895.1_ASM967989v1	2|Bacteria	1239|Bacillota	186801|Clostridia	186802|Eubacteriales	216572|Oscillospiraceae	216851|Faecalibacterium	853|Faecalibacterium prausnitzii	TRUE	FALSE	FALSE	FALSE
GCF_009679905.1	853	853	Faecalibacterium prausnitzii	strain=BIOML-B11	Contig	99.91	0.84	https://ftp.ncbi.nlm.nih.gov/genomes/all/GCF/009/679/905/GCF_009679905.1_ASM967990v1	2|Bacteria	1239|Bacillota	186801|Clostridia	186802|Eubacteriales	216572|Oscillospiraceae	216851|Faecalibacterium	853|Faecalibacterium prausnitzii	TRUE	FALSE	FALSE	FALSE
GCF_009679915.1	853	853	Faecalibacterium prausnitzii	strain=BIOML-B9	Scaffold	99.94	0.8	https://ftp.ncbi.nlm.nih.gov/genomes/all/GCF/009/679/915/GCF_009679915.1_ASM967991v1	2|Bacteria	1239|Bacillota	186801|Clostridia	186802|Eubacteriales	216572|Oscillospiraceae	216851|Faecalibacterium	853|Faecalibacterium prausnitzii	TRUE	FALSE	FALSE	FALSE
GCF_009679955.1	853	853	Faecalibacterium prausnitzii	strain=BIOML-B7	Contig	99.96	1.09	https://ftp.ncbi.nlm.nih.gov/genomes/all/GCF/009/679/955/GCF_009679955.1_ASM967995v1	2|Bacteria	1239|Bacillota	186801|Clostridia	186802|Eubacteriales	216572|Oscillospiraceae	216851|Faecalibacterium	853|Faecalibacterium prausnitzii	TRUE	FALSE	FALSE	FALSE
GCF_009679965.1	853	853	Faecalibacterium prausnitzii	strain=BIOML-B8	Scaffold	99.97	1.11	https://ftp.ncbi.nlm.nih.gov/genomes/all/GCF/009/679/965/GCF_009679965.1_ASM967996v1	2|Bacteria	1239|Bacillota	186801|Clostridia	186802|Eubacteriales	216572|Oscillospiraceae	216851|Faecalibacterium	853|Faecalibacterium prausnitzii	TRUE	FALSE	FALSE	FALSE
GCF_009679995.1	853	853	Faecalibacterium prausnitzii	strain=BIOML-B5	Scaffold	99.96	1.19	https://ftp.ncbi.nlm.nih.gov/genomes/all/GCF/009/679/995/GCF_009679995.1_ASM967999v1	2|Bacteria	1239|Bacillota	186801|Clostridia	186802|Eubacteriales	216572|Oscillospiraceae	216851|Faecalibacterium	853|Faecalibacterium prausnitzii	TRUE	FALSE	FALSE	FALSE
GCF_009680005.1	853	853	Faecalibacterium prausnitzii	strain=BIOML-B6	Scaffold	99.93	0.98	https://ftp.ncbi.nlm.nih.gov/genomes/all/GCF/009/680/005/GCF_009680005.1_ASM968000v1	2|Bacteria	1239|Bacillota	186801|Clostridia	186802|Eubacteriales	216572|Oscillospiraceae	216851|Faecalibacterium	853|Faecalibacterium prausnitzii	TRUE	FALSE	FALSE	FALSE
GCF_009680015.1	853	853	Faecalibacterium prausnitzii	strain=BIOML-B4	Contig	99.86	0.36	https://ftp.ncbi.nlm.nih.gov/genomes/all/GCF/009/680/015/GCF_009680015.1_ASM968001v1	2|Bacteria	1239|Bacillota	186801|Clostridia	186802|Eubacteriales	216572|Oscillospiraceae	216851|Faecalibacterium	853|Faecalibacterium prausnitzii	TRUE	FALSE	FALSE	FALSE
GCF_009680055.1	853	853	Faecalibacterium prausnitzii	strain=BIOML-B2	Contig	99.91	0.37	https://ftp.ncbi.nlm.nih.gov/genomes/all/GCF/009/680/055/GCF_009680055.1_ASM968005v1	2|Bacteria	1239|Bacillota	186801|Clostridia	186802|Eubacteriales	216572|Oscillospiraceae	216851|Faecalibacterium	853|Faecalibacterium prausnitzii	TRUE	FALSE	FALSE	FALSE
GCF_009680075.1	853	853	Faecalibacterium prausnitzii	strain=BIOML-B3	Contig	99.91	0.36	https://ftp.ncbi.nlm.nih.gov/genomes/all/GCF/009/680/075/GCF_009680075.1_ASM968007v1	2|Bacteria	1239|Bacillota	186801|Clostridia	186802|Eubacteriales	216572|Oscillospiraceae	216851|Faecalibacterium	853|Faecalibacterium prausnitzii	TRUE	FALSE	FALSE	FALSE
GCF_009680085.1	853	853	Faecalibacterium prausnitzii	strain=BIOML-B1	Scaffold	99.34	1.04	https://ftp.ncbi.nlm.nih.gov/genomes/all/GCF/009/680/085/GCF_009680085.1_ASM968008v1	2|Bacteria	1239|Bacillota	186801|Clostridia	186802|Eubacteriales	216572|Oscillospiraceae	216851|Faecalibacterium	853|Faecalibacterium prausnitzii	TRUE	FALSE	FALSE	FALSE
GCF_009680105.1	853	853	Faecalibacterium prausnitzii	strain=BIOML-A1	Scaffold	99.98	0.43	https://ftp.ncbi.nlm.nih.gov/genomes/all/GCF/009/680/105/GCF_009680105.1_ASM968010v1	2|Bacteria	1239|Bacillota	186801|Clostridia	186802|Eubacteriales	216572|Oscillospiraceae	216851|Faecalibacterium	853|Faecalibacterium prausnitzii	TRUE	FALSE	FALSE	FALSE
GCF_009680135.1	2584644	2584644	Eubacterium sp. BIOML-A2	strain=BIOML-A2	Scaffold	98.75	2.36	https://ftp.ncbi.nlm.nih.gov/genomes/all/GCF/009/680/135/GCF_009680135.1_ASM968013v1	2|Bacteria	1239|Bacillota	186801|Clostridia	186802|Eubacteriales	186806|Eubacteriaceae	1730|Eubacterium	2584644|Eubacterium sp. BIOML-A2	TRUE	FALSE	FALSE	FALSE
GCF_009680145.1	2584643	2584643	Eubacterium sp. BIOML-A1	strain=BIOML-A1	Scaffold	99.78	2.35	https://ftp.ncbi.nlm.nih.gov/genomes/all/GCF/009/680/145/GCF_009680145.1_ASM968014v1	2|Bacteria	1239|Bacillota	186801|Clostridia	186802|Eubacteriales	186806|Eubacteriaceae	1730|Eubacterium	2584643|Eubacterium sp. BIOML-A1	TRUE	FALSE	FALSE	FALSE
GCF_009680405.1	39490	39490	Eubacterium ramulus	strain=BIOML-A3	Scaffold	99.91	0	https://ftp.ncbi.nlm.nih.gov/genomes/all/GCF/009/680/405/GCF_009680405.1_ASM968040v1	2|Bacteria	1239|Bacillota	186801|Clostridia	186802|Eubacteriales	186806|Eubacteriaceae	1730|Eubacterium	39490|Eubacterium ramulus	TRUE	FALSE	FALSE	FALSE
GCF_009680435.1	39490	39490	Eubacterium ramulus	strain=BIOML-A2	Contig	99.67	0	https://ftp.ncbi.nlm.nih.gov/genomes/all/GCF/009/680/435/GCF_009680435.1_ASM968043v1	2|Bacteria	1239|Bacillota	186801|Clostridia	186802|Eubacteriales	186806|Eubacteriaceae	1730|Eubacterium	39490|Eubacterium ramulus	TRUE	FALSE	FALSE	FALSE
GCF_009680455.1	39485	39485	Lachnospira eligens	strain=BIOML-A1	Scaffold	99.97	0.5	https://ftp.ncbi.nlm.nih.gov/genomes/all/GCF/009/680/455/GCF_009680455.1_ASM968045v1	2|Bacteria	1239|Bacillota	186801|Clostridia	186802|Eubacteriales	186803|Lachnospiraceae	28050|Lachnospira	39485|Lachnospira eligens	TRUE	FALSE	FALSE	FALSE
GCF_009680485.1	39490	39490	Eubacterium ramulus	strain=BIOML-A1	Contig	99.67	0	https://ftp.ncbi.nlm.nih.gov/genomes/all/GCF/009/680/485/GCF_009680485.1_ASM968048v1	2|Bacteria	1239|Bacillota	186801|Clostridia	186802|Eubacteriales	186806|Eubacteriaceae	1730|Eubacterium	39490|Eubacterium ramulus	TRUE	FALSE	FALSE	FALSE
GCF_009683055.1	492670	492670	Bacillus velezensis	strain=VRA_336g_f	Scaffold	100	0	https://ftp.ncbi.nlm.nih.gov/genomes/all/GCF/009/683/055/GCF_009683055.1_ASM968305v1	2|Bacteria	1239|Bacillota	91061|Bacilli	1385|Bacillales	186817|Bacillaceae	1386|Bacillus	492670|Bacillus velezensis	TRUE	FALSE	FALSE	FALSE
GCF_009683125.1	492670	492670	Bacillus velezensis	strain=VRA_336g_n	Scaffold	100	0	https://ftp.ncbi.nlm.nih.gov/genomes/all/GCF/009/683/125/GCF_009683125.1_ASM968312v1	2|Bacteria	1239|Bacillota	91061|Bacilli	1385|Bacillales	186817|Bacillaceae	1386|Bacillus	492670|Bacillus velezensis	TRUE	FALSE	FALSE	FALSE
GCF_009683145.1	28038	28038	Latilactobacillus curvatus	strain=VRA_2sq_n	Scaffold	99.99	0.82	https://ftp.ncbi.nlm.nih.gov/genomes/all/GCF/009/683/145/GCF_009683145.1_ASM968314v1	2|Bacteria	1239|Bacillota	91061|Bacilli	186826|Lactobacillales	33958|Lactobacillaceae	2767885|Latilactobacillus	28038|Latilactobacillus curvatus	TRUE	FALSE	FALSE	FALSE
GCF_009683155.1	492670	492670	Bacillus velezensis	strain=VRA_517_n	Scaffold	100	0.25	https://ftp.ncbi.nlm.nih.gov/genomes/all/GCF/009/683/155/GCF_009683155.1_ASM968315v1	2|Bacteria	1239|Bacillota	91061|Bacilli	1385|Bacillales	186817|Bacillaceae	1386|Bacillus	492670|Bacillus velezensis	TRUE	FALSE	FALSE	FALSE
GCF_009683175.1	1684	1684	Bifidobacterium asteroides	strain=VRA_9sq_n	Contig	99.99	0.54	https://ftp.ncbi.nlm.nih.gov/genomes/all/GCF/009/683/175/GCF_009683175.1_ASM968317v1	2|Bacteria	201174|Actinomycetota	1760|Actinomycetes	85004|Bifidobacteriales	31953|Bifidobacteriaceae	1678|Bifidobacterium	1684|Bifidobacterium asteroides	TRUE	FALSE	FALSE	FALSE
GCF_009684555.1	630129	1686	Bifidobacterium catenulatum subsp. kashiwanohense	strain=APCKJ1	Complete Genome	99.96	0.36	https://ftp.ncbi.nlm.nih.gov/genomes/all/GCF/009/684/555/GCF_009684555.1_ASM968455v1	2|Bacteria	201174|Actinomycetota	1760|Actinomycetes	85004|Bifidobacteriales	31953|Bifidobacteriaceae	1678|Bifidobacterium	1686|Bifidobacterium catenulatum	TRUE	TRUE	FALSE	FALSE
GCF_009684575.1	573	573	Klebsiella pneumoniae	strain=C789	Complete Genome	100	0.23	https://ftp.ncbi.nlm.nih.gov/genomes/all/GCF/009/684/575/GCF_009684575.1_ASM968457v1	2|Bacteria	1224|Pseudomonadota	1236|Gammaproteobacteria	91347|Enterobacterales	543|Enterobacteriaceae	570|Klebsiella	573|Klebsiella pneumoniae	TRUE	TRUE	FALSE	FALSE
GCF_009684595.1	584	584	Proteus mirabilis	strain=ENT1224	Chromosome	100	0.44	https://ftp.ncbi.nlm.nih.gov/genomes/all/GCF/009/684/595/GCF_009684595.1_ASM968459v1	2|Bacteria	1224|Pseudomonadota	1236|Gammaproteobacteria	91347|Enterobacterales	1903414|Morganellaceae	583|Proteus	584|Proteus mirabilis	TRUE	FALSE	FALSE	FALSE
GCF_009684635.1	584	584	Proteus mirabilis	strain=ENT1301	Chromosome	100	0.33	https://ftp.ncbi.nlm.nih.gov/genomes/all/GCF/009/684/635/GCF_009684635.1_ASM968463v1	2|Bacteria	1224|Pseudomonadota	1236|Gammaproteobacteria	91347|Enterobacterales	1903414|Morganellaceae	583|Proteus	584|Proteus mirabilis	TRUE	FALSE	FALSE	FALSE
GCF_009684655.1	1280	1280	Staphylococcus aureus	strain=ZY05	Complete Genome	100	0.06	https://ftp.ncbi.nlm.nih.gov/genomes/all/GCF/009/684/655/GCF_009684655.1_ASM968465v1	2|Bacteria	1239|Bacillota	91061|Bacilli	1385|Bacillales	90964|Staphylococcaceae	1279|Staphylococcus	1280|Staphylococcus aureus	TRUE	TRUE	FALSE	FALSE
GCF_009684665.1	584	584	Proteus mirabilis	strain=ENT1157	Complete Genome	100	0.44	https://ftp.ncbi.nlm.nih.gov/genomes/all/GCF/009/684/665/GCF_009684665.1_ASM968466v1	2|Bacteria	1224|Pseudomonadota	1236|Gammaproteobacteria	91347|Enterobacterales	1903414|Morganellaceae	583|Proteus	584|Proteus mirabilis	TRUE	TRUE	FALSE	FALSE
GCF_009684695.1	29347	29347	[Clostridium] scindens	strain=BL389WT3D	Complete Genome	99.98	1.69	https://ftp.ncbi.nlm.nih.gov/genomes/all/GCF/009/684/695/GCF_009684695.1_ASM968469v1	2|Bacteria	1239|Bacillota	186801|Clostridia	186802|Eubacteriales	186803|Lachnospiraceae	1506553|Lachnoclostridium	29347|[Clostridium] scindens	TRUE	TRUE	FALSE	FALSE
GCF_009684715.1	1032623	1032623	Otariodibacter oris	strain=Baika1	Complete Genome	100	0.08	https://ftp.ncbi.nlm.nih.gov/genomes/all/GCF/009/684/715/GCF_009684715.1_ASM968471v1	2|Bacteria	1224|Pseudomonadota	1236|Gammaproteobacteria	135625|Pasteurellales	712|Pasteurellaceae	1249016|Otariodibacter	1032623|Otariodibacter oris	TRUE	TRUE	TRUE	TRUE
GCF_009684735.1	208962	208962	Escherichia albertii	strain=F08/101-31	Scaffold	100	0.8	https://ftp.ncbi.nlm.nih.gov/genomes/all/GCF/009/684/735/GCF_009684735.1_ASM968473v2	2|Bacteria	1224|Pseudomonadota	1236|Gammaproteobacteria	91347|Enterobacterales	543|Enterobacteriaceae	561|Escherichia	208962|Escherichia albertii	TRUE	FALSE	FALSE	FALSE
GCF_009684755.1	2267611	2267611	Capnocytophaga felis	strain=KC07070	Scaffold	99.96	0.05	https://ftp.ncbi.nlm.nih.gov/genomes/all/GCF/009/684/755/GCF_009684755.1_ASM968475v1	2|Bacteria	976|Bacteroidota	117743|Flavobacteriia	200644|Flavobacteriales	49546|Flavobacteriaceae	1016|Capnocytophaga	2267611|Capnocytophaga felis	TRUE	FALSE	FALSE	FALSE
GCF_009684775.1	2267611	2267611	Capnocytophaga felis	strain=KC07105	Scaffold	99.99	0.04	https://ftp.ncbi.nlm.nih.gov/genomes/all/GCF/009/684/775/GCF_009684775.1_ASM968477v1	2|Bacteria	976|Bacteroidota	117743|Flavobacteriia	200644|Flavobacteriales	49546|Flavobacteriaceae	1016|Capnocytophaga	2267611|Capnocytophaga felis	TRUE	FALSE	FALSE	FALSE
GCF_009685135.1	1282	1282	Staphylococcus epidermidis	strain=IRL01	Complete Genome	100	0.13	https://ftp.ncbi.nlm.nih.gov/genomes/all/GCF/009/685/135/GCF_009685135.1_ASM968513v1	2|Bacteria	1239|Bacillota	91061|Bacilli	1385|Bacillales	90964|Staphylococcaceae	1279|Staphylococcus	1282|Staphylococcus epidermidis	TRUE	TRUE	FALSE	FALSE
GCF_009685175.1	173366	173366	Methylocystis rosea	strain=BRCS1	Complete Genome	100	0.91	https://ftp.ncbi.nlm.nih.gov/genomes/all/GCF/009/685/175/GCF_009685175.1_ASM968517v1	2|Bacteria	1224|Pseudomonadota	28211|Alphaproteobacteria	356|Hyphomicrobiales	31993|Methylocystaceae	133|Methylocystis	173366|Methylocystis rosea	TRUE	TRUE	TRUE	TRUE
GCF_009685195.1	134	134	Methylocystis parvus	strain=BRCS2	Complete Genome	100	2.53	https://ftp.ncbi.nlm.nih.gov/genomes/all/GCF/009/685/195/GCF_009685195.1_ASM968519v1	2|Bacteria	1224|Pseudomonadota	28211|Alphaproteobacteria	356|Hyphomicrobiales	31993|Methylocystaceae	133|Methylocystis	134|Methylocystis parvus	TRUE	TRUE	FALSE	FALSE
GCF_009687825.1	2662757	2662757	Deinococcus kurensis	strain=KR1	Contig	100	0.18	https://ftp.ncbi.nlm.nih.gov/genomes/all/GCF/009/687/825/GCF_009687825.1_ASM968782v1	2|Bacteria	1297|Deinococcota	188787|Deinococci	118964|Deinococcales	183710|Deinococcaceae	1298|Deinococcus	2662757|Deinococcus kurensis	TRUE	FALSE	FALSE	FALSE
GCF_009687845.1	35763	35763	Acrocarpospora corrugata	strain=NBRC 13972	Scaffold	100	0.41	https://ftp.ncbi.nlm.nih.gov/genomes/all/GCF/009/687/845/GCF_009687845.1_ASM968784v1	2|Bacteria	201174|Actinomycetota	1760|Actinomycetes	85012|Streptosporangiales	2004|Streptosporangiaceae	90974|Acrocarpospora	35763|Acrocarpospora corrugata	TRUE	FALSE	FALSE	FALSE
GCF_009687865.1	150177	150177	Acrocarpospora macrocephala	strain=NBRC 16266	Scaffold	98.64	2.26	https://ftp.ncbi.nlm.nih.gov/genomes/all/GCF/009/687/865/GCF_009687865.1_ASM968786v1	2|Bacteria	201174|Actinomycetota	1760|Actinomycetes	85012|Streptosporangiales	2004|Streptosporangiaceae	90974|Acrocarpospora	150177|Acrocarpospora macrocephala	TRUE	FALSE	FALSE	FALSE
GCF_009687885.1	90975	90975	Acrocarpospora pleiomorpha	strain=NBRC 16267	Scaffold	99.12	6.89	https://ftp.ncbi.nlm.nih.gov/genomes/all/GCF/009/687/885/GCF_009687885.1_ASM968788v1	2|Bacteria	201174|Actinomycetota	1760|Actinomycetes	85012|Streptosporangiales	2004|Streptosporangiaceae	90974|Acrocarpospora	90975|Acrocarpospora pleiomorpha	TRUE	FALSE	FALSE	FALSE
GCF_009687905.1	2668065	2668065	Lacticaseibacillus zhaodongensis	strain=1206-1	Contig	99.85	0.81	https://ftp.ncbi.nlm.nih.gov/genomes/all/GCF/009/687/905/GCF_009687905.1_ASM968790v1	2|Bacteria	1239|Bacillota	91061|Bacilli	186826|Lactobacillales	33958|Lactobacillaceae	2759736|Lacticaseibacillus	2668065|Lacticaseibacillus zhaodongensis	TRUE	FALSE	FALSE	FALSE
GCF_009688945.1	571177	571177	Desulfosarcina alkanivorans	strain=PL12	Complete Genome	97.05	7.54	https://ftp.ncbi.nlm.nih.gov/genomes/all/GCF/009/688/945/GCF_009688945.1_ASM968894v1	2|Bacteria	200940|Thermodesulfobacteriota	3024418|Desulfobacteria	213118|Desulfobacterales	3031624|Desulfosarcinaceae	2299|Desulfosarcina	571177|Desulfosarcina alkanivorans	TRUE	TRUE	TRUE	TRUE
GCF_009688965.1	947919	947919	Desulfosarcina widdelii	strain=PP31	Complete Genome	96.97	7.52	https://ftp.ncbi.nlm.nih.gov/genomes/all/GCF/009/688/965/GCF_009688965.1_ASM968896v1	2|Bacteria	200940|Thermodesulfobacteriota	3024418|Desulfobacteria	213118|Desulfobacterales	3031624|Desulfosarcinaceae	2299|Desulfosarcina	947919|Desulfosarcina widdelii	TRUE	TRUE	TRUE	TRUE
GCF_009688985.1	885957	83564	Desulfosarcina ovata subsp. sediminis	strain=28bB2T	Complete Genome	99.69	8.78	https://ftp.ncbi.nlm.nih.gov/genomes/all/GCF/009/688/985/GCF_009688985.1_ASM968898v1	2|Bacteria	200940|Thermodesulfobacteriota	3024418|Desulfobacteria	213118|Desulfobacterales	3031624|Desulfosarcinaceae	2299|Desulfosarcina	83564|Desulfosarcina ovata	TRUE	TRUE	FALSE	FALSE
GCF_009689005.1	2752305	83564	Desulfosarcina ovata subsp. ovata	strain=oXyS1	Complete Genome	99.51	4.85	https://ftp.ncbi.nlm.nih.gov/genomes/all/GCF/009/689/005/GCF_009689005.1_ASM968900v1	2|Bacteria	200940|Thermodesulfobacteriota	3024418|Desulfobacteria	213118|Desulfobacterales	3031624|Desulfosarcinaceae	2299|Desulfosarcina	83564|Desulfosarcina ovata	TRUE	TRUE	TRUE	TRUE
GCF_009689605.1	210	210	Helicobacter pylori	strain=CHL51	Contig	99.99	0	https://ftp.ncbi.nlm.nih.gov/genomes/all/GCF/009/689/605/GCF_009689605.1_ASM968960v1	2|Bacteria	29547|Campylobacterota	3031852|Epsilonproteobacteria	213849|Campylobacterales	72293|Helicobacteraceae	209|Helicobacter	210|Helicobacter pylori	TRUE	FALSE	FALSE	FALSE
GCF_009689615.1	210	210	Helicobacter pylori	strain=CHL52	Contig	99.99	0.02	https://ftp.ncbi.nlm.nih.gov/genomes/all/GCF/009/689/615/GCF_009689615.1_ASM968961v1	2|Bacteria	29547|Campylobacterota	3031852|Epsilonproteobacteria	213849|Campylobacterales	72293|Helicobacteraceae	209|Helicobacter	210|Helicobacter pylori	TRUE	FALSE	FALSE	FALSE
GCF_009689625.1	210	210	Helicobacter pylori	strain=CHL49	Contig	99.99	0.01	https://ftp.ncbi.nlm.nih.gov/genomes/all/GCF/009/689/625/GCF_009689625.1_ASM968962v1	2|Bacteria	29547|Campylobacterota	3031852|Epsilonproteobacteria	213849|Campylobacterales	72293|Helicobacteraceae	209|Helicobacter	210|Helicobacter pylori	TRUE	FALSE	FALSE	FALSE
GCF_009689635.1	210	210	Helicobacter pylori	strain=CHL50	Contig	99.99	0	https://ftp.ncbi.nlm.nih.gov/genomes/all/GCF/009/689/635/GCF_009689635.1_ASM968963v1	2|Bacteria	29547|Campylobacterota	3031852|Epsilonproteobacteria	213849|Campylobacterales	72293|Helicobacteraceae	209|Helicobacter	210|Helicobacter pylori	TRUE	FALSE	FALSE	FALSE
GCF_009689685.1	210	210	Helicobacter pylori	strain=CHL42	Contig	99.99	0	https://ftp.ncbi.nlm.nih.gov/genomes/all/GCF/009/689/685/GCF_009689685.1_ASM968968v1	2|Bacteria	29547|Campylobacterota	3031852|Epsilonproteobacteria	213849|Campylobacterales	72293|Helicobacteraceae	209|Helicobacter	210|Helicobacter pylori	TRUE	FALSE	FALSE	FALSE
GCF_009689695.1	210	210	Helicobacter pylori	strain=CHL47	Contig	100	0.21	https://ftp.ncbi.nlm.nih.gov/genomes/all/GCF/009/689/695/GCF_009689695.1_ASM968969v1	2|Bacteria	29547|Campylobacterota	3031852|Epsilonproteobacteria	213849|Campylobacterales	72293|Helicobacteraceae	209|Helicobacter	210|Helicobacter pylori	TRUE	FALSE	FALSE	FALSE
GCF_009689705.1	210	210	Helicobacter pylori	strain=CHL46	Contig	99.96	0	https://ftp.ncbi.nlm.nih.gov/genomes/all/GCF/009/689/705/GCF_009689705.1_ASM968970v1	2|Bacteria	29547|Campylobacterota	3031852|Epsilonproteobacteria	213849|Campylobacterales	72293|Helicobacteraceae	209|Helicobacter	210|Helicobacter pylori	TRUE	FALSE	FALSE	FALSE
GCF_009689745.1	210	210	Helicobacter pylori	strain=CHL37	Contig	99.99	0.01	https://ftp.ncbi.nlm.nih.gov/genomes/all/GCF/009/689/745/GCF_009689745.1_ASM968974v1	2|Bacteria	29547|Campylobacterota	3031852|Epsilonproteobacteria	213849|Campylobacterales	72293|Helicobacteraceae	209|Helicobacter	210|Helicobacter pylori	TRUE	FALSE	FALSE	FALSE
GCF_009689755.1	210	210	Helicobacter pylori	strain=CHL38	Contig	99.99	0.01	https://ftp.ncbi.nlm.nih.gov/genomes/all/GCF/009/689/755/GCF_009689755.1_ASM968975v1	2|Bacteria	29547|Campylobacterota	3031852|Epsilonproteobacteria	213849|Campylobacterales	72293|Helicobacteraceae	209|Helicobacter	210|Helicobacter pylori	TRUE	FALSE	FALSE	FALSE
GCF_009689765.1	210	210	Helicobacter pylori	strain=CHL39	Contig	99.98	0	https://ftp.ncbi.nlm.nih.gov/genomes/all/GCF/009/689/765/GCF_009689765.1_ASM968976v1	2|Bacteria	29547|Campylobacterota	3031852|Epsilonproteobacteria	213849|Campylobacterales	72293|Helicobacteraceae	209|Helicobacter	210|Helicobacter pylori	TRUE	FALSE	FALSE	FALSE
GCF_009689805.1	210	210	Helicobacter pylori	strain=CHL36	Contig	100	0.16	https://ftp.ncbi.nlm.nih.gov/genomes/all/GCF/009/689/805/GCF_009689805.1_ASM968980v1	2|Bacteria	29547|Campylobacterota	3031852|Epsilonproteobacteria	213849|Campylobacterales	72293|Helicobacteraceae	209|Helicobacter	210|Helicobacter pylori	TRUE	FALSE	FALSE	FALSE
GCF_009689815.1	210	210	Helicobacter pylori	strain=CHL35	Contig	99.99	0	https://ftp.ncbi.nlm.nih.gov/genomes/all/GCF/009/689/815/GCF_009689815.1_ASM968981v1	2|Bacteria	29547|Campylobacterota	3031852|Epsilonproteobacteria	213849|Campylobacterales	72293|Helicobacteraceae	209|Helicobacter	210|Helicobacter pylori	TRUE	FALSE	FALSE	FALSE
GCF_009689835.1	210	210	Helicobacter pylori	strain=CHL33	Contig	99.99	0	https://ftp.ncbi.nlm.nih.gov/genomes/all/GCF/009/689/835/GCF_009689835.1_ASM968983v1	2|Bacteria	29547|Campylobacterota	3031852|Epsilonproteobacteria	213849|Campylobacterales	72293|Helicobacteraceae	209|Helicobacter	210|Helicobacter pylori	TRUE	FALSE	FALSE	FALSE
GCF_009689865.1	210	210	Helicobacter pylori	strain=CHL32	Contig	100	0.01	https://ftp.ncbi.nlm.nih.gov/genomes/all/GCF/009/689/865/GCF_009689865.1_ASM968986v1	2|Bacteria	29547|Campylobacterota	3031852|Epsilonproteobacteria	213849|Campylobacterales	72293|Helicobacteraceae	209|Helicobacter	210|Helicobacter pylori	TRUE	FALSE	FALSE	FALSE
GCF_009689875.1	210	210	Helicobacter pylori	strain=CHL29	Contig	99.98	0.05	https://ftp.ncbi.nlm.nih.gov/genomes/all/GCF/009/689/875/GCF_009689875.1_ASM968987v1	2|Bacteria	29547|Campylobacterota	3031852|Epsilonproteobacteria	213849|Campylobacterales	72293|Helicobacteraceae	209|Helicobacter	210|Helicobacter pylori	TRUE	FALSE	FALSE	FALSE
GCF_009689885.1	210	210	Helicobacter pylori	strain=CHL31	Contig	99.98	0.09	https://ftp.ncbi.nlm.nih.gov/genomes/all/GCF/009/689/885/GCF_009689885.1_ASM968988v1	2|Bacteria	29547|Campylobacterota	3031852|Epsilonproteobacteria	213849|Campylobacterales	72293|Helicobacteraceae	209|Helicobacter	210|Helicobacter pylori	TRUE	FALSE	FALSE	FALSE
GCF_009689925.1	210	210	Helicobacter pylori	strain=CHL48	Contig	99.99	0.01	https://ftp.ncbi.nlm.nih.gov/genomes/all/GCF/009/689/925/GCF_009689925.1_ASM968992v1	2|Bacteria	29547|Campylobacterota	3031852|Epsilonproteobacteria	213849|Campylobacterales	72293|Helicobacteraceae	209|Helicobacter	210|Helicobacter pylori	TRUE	FALSE	FALSE	FALSE
GCF_009689945.1	210	210	Helicobacter pylori	strain=CHL27	Contig	99.99	0	https://ftp.ncbi.nlm.nih.gov/genomes/all/GCF/009/689/945/GCF_009689945.1_ASM968994v1	2|Bacteria	29547|Campylobacterota	3031852|Epsilonproteobacteria	213849|Campylobacterales	72293|Helicobacteraceae	209|Helicobacter	210|Helicobacter pylori	TRUE	FALSE	FALSE	FALSE
GCF_009689965.1	210	210	Helicobacter pylori	strain=CHL26	Contig	99.99	0.01	https://ftp.ncbi.nlm.nih.gov/genomes/all/GCF/009/689/965/GCF_009689965.1_ASM968996v1	2|Bacteria	29547|Campylobacterota	3031852|Epsilonproteobacteria	213849|Campylobacterales	72293|Helicobacteraceae	209|Helicobacter	210|Helicobacter pylori	TRUE	FALSE	FALSE	FALSE
GCF_009689985.1	210	210	Helicobacter pylori	strain=CHL25	Contig	99.99	0.02	https://ftp.ncbi.nlm.nih.gov/genomes/all/GCF/009/689/985/GCF_009689985.1_ASM968998v1	2|Bacteria	29547|Campylobacterota	3031852|Epsilonproteobacteria	213849|Campylobacterales	72293|Helicobacteraceae	209|Helicobacter	210|Helicobacter pylori	TRUE	FALSE	FALSE	FALSE
GCF_009689995.1	210	210	Helicobacter pylori	strain=CHL24	Contig	99.98	0.14	https://ftp.ncbi.nlm.nih.gov/genomes/all/GCF/009/689/995/GCF_009689995.1_ASM968999v1	2|Bacteria	29547|Campylobacterota	3031852|Epsilonproteobacteria	213849|Campylobacterales	72293|Helicobacteraceae	209|Helicobacter	210|Helicobacter pylori	TRUE	FALSE	FALSE	FALSE
GCF_009690015.1	210	210	Helicobacter pylori	strain=CHL23	Contig	99.99	0.02	https://ftp.ncbi.nlm.nih.gov/genomes/all/GCF/009/690/015/GCF_009690015.1_ASM969001v1	2|Bacteria	29547|Campylobacterota	3031852|Epsilonproteobacteria	213849|Campylobacterales	72293|Helicobacteraceae	209|Helicobacter	210|Helicobacter pylori	TRUE	FALSE	FALSE	FALSE
GCF_009690045.1	210	210	Helicobacter pylori	strain=CHL41	Contig	100	0	https://ftp.ncbi.nlm.nih.gov/genomes/all/GCF/009/690/045/GCF_009690045.1_ASM969004v1	2|Bacteria	29547|Campylobacterota	3031852|Epsilonproteobacteria	213849|Campylobacterales	72293|Helicobacteraceae	209|Helicobacter	210|Helicobacter pylori	TRUE	FALSE	FALSE	FALSE
GCF_009690065.1	210	210	Helicobacter pylori	strain=CHL22	Contig	99.98	0.11	https://ftp.ncbi.nlm.nih.gov/genomes/all/GCF/009/690/065/GCF_009690065.1_ASM969006v1	2|Bacteria	29547|Campylobacterota	3031852|Epsilonproteobacteria	213849|Campylobacterales	72293|Helicobacteraceae	209|Helicobacter	210|Helicobacter pylori	TRUE	FALSE	FALSE	FALSE
GCF_009690075.1	210	210	Helicobacter pylori	strain=CHL21	Contig	99.99	0	https://ftp.ncbi.nlm.nih.gov/genomes/all/GCF/009/690/075/GCF_009690075.1_ASM969007v1	2|Bacteria	29547|Campylobacterota	3031852|Epsilonproteobacteria	213849|Campylobacterales	72293|Helicobacteraceae	209|Helicobacter	210|Helicobacter pylori	TRUE	FALSE	FALSE	FALSE
GCF_009690105.1	210	210	Helicobacter pylori	strain=CHL20	Contig	100	0	https://ftp.ncbi.nlm.nih.gov/genomes/all/GCF/009/690/105/GCF_009690105.1_ASM969010v1	2|Bacteria	29547|Campylobacterota	3031852|Epsilonproteobacteria	213849|Campylobacterales	72293|Helicobacteraceae	209|Helicobacter	210|Helicobacter pylori	TRUE	FALSE	FALSE	FALSE
GCF_009690125.1	210	210	Helicobacter pylori	strain=CHL17	Contig	99.99	0	https://ftp.ncbi.nlm.nih.gov/genomes/all/GCF/009/690/125/GCF_009690125.1_ASM969012v1	2|Bacteria	29547|Campylobacterota	3031852|Epsilonproteobacteria	213849|Campylobacterales	72293|Helicobacteraceae	209|Helicobacter	210|Helicobacter pylori	TRUE	FALSE	FALSE	FALSE
GCF_009690135.1	210	210	Helicobacter pylori	strain=CHL16	Contig	99.99	0.17	https://ftp.ncbi.nlm.nih.gov/genomes/all/GCF/009/690/135/GCF_009690135.1_ASM969013v1	2|Bacteria	29547|Campylobacterota	3031852|Epsilonproteobacteria	213849|Campylobacterales	72293|Helicobacteraceae	209|Helicobacter	210|Helicobacter pylori	TRUE	FALSE	FALSE	FALSE
GCF_009690145.1	210	210	Helicobacter pylori	strain=CHL19	Contig	100	0	https://ftp.ncbi.nlm.nih.gov/genomes/all/GCF/009/690/145/GCF_009690145.1_ASM969014v1	2|Bacteria	29547|Campylobacterota	3031852|Epsilonproteobacteria	213849|Campylobacterales	72293|Helicobacteraceae	209|Helicobacter	210|Helicobacter pylori	TRUE	FALSE	FALSE	FALSE
GCF_009690185.1	210	210	Helicobacter pylori	strain=CHL14	Contig	99.99	0.02	https://ftp.ncbi.nlm.nih.gov/genomes/all/GCF/009/690/185/GCF_009690185.1_ASM969018v1	2|Bacteria	29547|Campylobacterota	3031852|Epsilonproteobacteria	213849|Campylobacterales	72293|Helicobacteraceae	209|Helicobacter	210|Helicobacter pylori	TRUE	FALSE	FALSE	FALSE
GCF_009690205.1	210	210	Helicobacter pylori	strain=CHL12	Contig	99.98	0	https://ftp.ncbi.nlm.nih.gov/genomes/all/GCF/009/690/205/GCF_009690205.1_ASM969020v1	2|Bacteria	29547|Campylobacterota	3031852|Epsilonproteobacteria	213849|Campylobacterales	72293|Helicobacteraceae	209|Helicobacter	210|Helicobacter pylori	TRUE	FALSE	FALSE	FALSE
GCF_009690225.1	210	210	Helicobacter pylori	strain=CHL11	Contig	100	0.01	https://ftp.ncbi.nlm.nih.gov/genomes/all/GCF/009/690/225/GCF_009690225.1_ASM969022v1	2|Bacteria	29547|Campylobacterota	3031852|Epsilonproteobacteria	213849|Campylobacterales	72293|Helicobacteraceae	209|Helicobacter	210|Helicobacter pylori	TRUE	FALSE	FALSE	FALSE
GCF_009690235.1	210	210	Helicobacter pylori	strain=CHL8	Contig	99.98	0	https://ftp.ncbi.nlm.nih.gov/genomes/all/GCF/009/690/235/GCF_009690235.1_ASM969023v1	2|Bacteria	29547|Campylobacterota	3031852|Epsilonproteobacteria	213849|Campylobacterales	72293|Helicobacteraceae	209|Helicobacter	210|Helicobacter pylori	TRUE	FALSE	FALSE	FALSE
GCF_009690255.1	210	210	Helicobacter pylori	strain=CHL10	Contig	99.99	0.03	https://ftp.ncbi.nlm.nih.gov/genomes/all/GCF/009/690/255/GCF_009690255.1_ASM969025v1	2|Bacteria	29547|Campylobacterota	3031852|Epsilonproteobacteria	213849|Campylobacterales	72293|Helicobacteraceae	209|Helicobacter	210|Helicobacter pylori	TRUE	FALSE	FALSE	FALSE
GCF_009690275.1	210	210	Helicobacter pylori	strain=CHL9	Contig	99.99	0.08	https://ftp.ncbi.nlm.nih.gov/genomes/all/GCF/009/690/275/GCF_009690275.1_ASM969027v1	2|Bacteria	29547|Campylobacterota	3031852|Epsilonproteobacteria	213849|Campylobacterales	72293|Helicobacteraceae	209|Helicobacter	210|Helicobacter pylori	TRUE	FALSE	FALSE	FALSE
GCF_009690305.1	210	210	Helicobacter pylori	strain=CHL7	Contig	99.98	0	https://ftp.ncbi.nlm.nih.gov/genomes/all/GCF/009/690/305/GCF_009690305.1_ASM969030v1	2|Bacteria	29547|Campylobacterota	3031852|Epsilonproteobacteria	213849|Campylobacterales	72293|Helicobacteraceae	209|Helicobacter	210|Helicobacter pylori	TRUE	FALSE	FALSE	FALSE
GCF_009690315.1	210	210	Helicobacter pylori	strain=CHL6	Contig	99.99	0	https://ftp.ncbi.nlm.nih.gov/genomes/all/GCF/009/690/315/GCF_009690315.1_ASM969031v1	2|Bacteria	29547|Campylobacterota	3031852|Epsilonproteobacteria	213849|Campylobacterales	72293|Helicobacteraceae	209|Helicobacter	210|Helicobacter pylori	TRUE	FALSE	FALSE	FALSE
GCF_009690345.1	210	210	Helicobacter pylori	strain=CHL4	Contig	99.99	0	https://ftp.ncbi.nlm.nih.gov/genomes/all/GCF/009/690/345/GCF_009690345.1_ASM969034v1	2|Bacteria	29547|Campylobacterota	3031852|Epsilonproteobacteria	213849|Campylobacterales	72293|Helicobacteraceae	209|Helicobacter	210|Helicobacter pylori	TRUE	FALSE	FALSE	FALSE
GCF_009690355.1	210	210	Helicobacter pylori	strain=CHL5	Contig	99.99	0	https://ftp.ncbi.nlm.nih.gov/genomes/all/GCF/009/690/355/GCF_009690355.1_ASM969035v1	2|Bacteria	29547|Campylobacterota	3031852|Epsilonproteobacteria	213849|Campylobacterales	72293|Helicobacteraceae	209|Helicobacter	210|Helicobacter pylori	TRUE	FALSE	FALSE	FALSE
GCF_009690375.1	210	210	Helicobacter pylori	strain=CHL3	Contig	99.99	0.11	https://ftp.ncbi.nlm.nih.gov/genomes/all/GCF/009/690/375/GCF_009690375.1_ASM969037v1	2|Bacteria	29547|Campylobacterota	3031852|Epsilonproteobacteria	213849|Campylobacterales	72293|Helicobacteraceae	209|Helicobacter	210|Helicobacter pylori	TRUE	FALSE	FALSE	FALSE
GCF_009690405.1	210	210	Helicobacter pylori	strain=CHL1	Contig	99.99	0	https://ftp.ncbi.nlm.nih.gov/genomes/all/GCF/009/690/405/GCF_009690405.1_ASM969040v1	2|Bacteria	29547|Campylobacterota	3031852|Epsilonproteobacteria	213849|Campylobacterales	72293|Helicobacteraceae	209|Helicobacter	210|Helicobacter pylori	TRUE	FALSE	FALSE	FALSE
GCF_009690425.1	210	210	Helicobacter pylori	strain=CHL2	Contig	99.99	0	https://ftp.ncbi.nlm.nih.gov/genomes/all/GCF/009/690/425/GCF_009690425.1_ASM969042v1	2|Bacteria	29547|Campylobacterota	3031852|Epsilonproteobacteria	213849|Campylobacterales	72293|Helicobacteraceae	209|Helicobacter	210|Helicobacter pylori	TRUE	FALSE	FALSE	FALSE
GCF_009690445.1	1280	1280	Staphylococcus aureus	strain=SA22KEN	Contig	100	0.32	https://ftp.ncbi.nlm.nih.gov/genomes/all/GCF/009/690/445/GCF_009690445.1_ASM969044v1	2|Bacteria	1239|Bacillota	91061|Bacilli	1385|Bacillales	90964|Staphylococcaceae	1279|Staphylococcus	1280|Staphylococcus aureus	TRUE	FALSE	FALSE	FALSE
GCF_009690455.1	1280	1280	Staphylococcus aureus	strain=SA24KEN	Contig	100	0.11	https://ftp.ncbi.nlm.nih.gov/genomes/all/GCF/009/690/455/GCF_009690455.1_ASM969045v1	2|Bacteria	1239|Bacillota	91061|Bacilli	1385|Bacillales	90964|Staphylococcaceae	1279|Staphylococcus	1280|Staphylococcus aureus	TRUE	FALSE	FALSE	FALSE
GCF_009690485.1	1280	1280	Staphylococcus aureus	strain=SA17KEN	Contig	100	0.03	https://ftp.ncbi.nlm.nih.gov/genomes/all/GCF/009/690/485/GCF_009690485.1_ASM969048v1	2|Bacteria	1239|Bacillota	91061|Bacilli	1385|Bacillales	90964|Staphylococcaceae	1279|Staphylococcus	1280|Staphylococcus aureus	TRUE	FALSE	FALSE	FALSE
GCF_009690495.1	1280	1280	Staphylococcus aureus	strain=SA20KEN	Contig	100	0.38	https://ftp.ncbi.nlm.nih.gov/genomes/all/GCF/009/690/495/GCF_009690495.1_ASM969049v1	2|Bacteria	1239|Bacillota	91061|Bacilli	1385|Bacillales	90964|Staphylococcaceae	1279|Staphylococcus	1280|Staphylococcus aureus	TRUE	FALSE	FALSE	FALSE
GCF_009690505.1	1280	1280	Staphylococcus aureus	strain=SA23KEN	Contig	100	0.1	https://ftp.ncbi.nlm.nih.gov/genomes/all/GCF/009/690/505/GCF_009690505.1_ASM969050v1	2|Bacteria	1239|Bacillota	91061|Bacilli	1385|Bacillales	90964|Staphylococcaceae	1279|Staphylococcus	1280|Staphylococcus aureus	TRUE	FALSE	FALSE	FALSE
GCF_009690545.1	1280	1280	Staphylococcus aureus	strain=SA15KEN	Contig	100	0.09	https://ftp.ncbi.nlm.nih.gov/genomes/all/GCF/009/690/545/GCF_009690545.1_ASM969054v1	2|Bacteria	1239|Bacillota	91061|Bacilli	1385|Bacillales	90964|Staphylococcaceae	1279|Staphylococcus	1280|Staphylococcus aureus	TRUE	FALSE	FALSE	FALSE
GCF_009690555.1	1280	1280	Staphylococcus aureus	strain=SA14KEN	Contig	100	0.11	https://ftp.ncbi.nlm.nih.gov/genomes/all/GCF/009/690/555/GCF_009690555.1_ASM969055v1	2|Bacteria	1239|Bacillota	91061|Bacilli	1385|Bacillales	90964|Staphylococcaceae	1279|Staphylococcus	1280|Staphylococcus aureus	TRUE	FALSE	FALSE	FALSE
GCF_009690585.1	1280	1280	Staphylococcus aureus	strain=SA13KEN	Contig	100	0.14	https://ftp.ncbi.nlm.nih.gov/genomes/all/GCF/009/690/585/GCF_009690585.1_ASM969058v1	2|Bacteria	1239|Bacillota	91061|Bacilli	1385|Bacillales	90964|Staphylococcaceae	1279|Staphylococcus	1280|Staphylococcus aureus	TRUE	FALSE	FALSE	FALSE
GCF_009690605.1	1280	1280	Staphylococcus aureus	strain=SA29KEN	Contig	100	0.34	https://ftp.ncbi.nlm.nih.gov/genomes/all/GCF/009/690/605/GCF_009690605.1_ASM969060v1	2|Bacteria	1239|Bacillota	91061|Bacilli	1385|Bacillales	90964|Staphylococcaceae	1279|Staphylococcus	1280|Staphylococcus aureus	TRUE	FALSE	FALSE	FALSE
GCF_009690625.1	1380432	1380432	Halorhabdus sp. CBA1104	strain=CBA1104	Complete Genome	99.99	0.95	https://ftp.ncbi.nlm.nih.gov/genomes/all/GCF/009/690/625/GCF_009690625.1_ASM969062v1	2157|Archaea	28890|Euryarchaeota	183963|Halobacteria	2235|Halobacteriales	1963268|Haloarculaceae	146825|Halorhabdus	1380432|Halorhabdus sp. CBA1104	TRUE	TRUE	TRUE	TRUE
GCF_009690645.1	34085	34085	Riemerella anatipestifer	strain=RCAD0427	Scaffold	99.98	0.22	https://ftp.ncbi.nlm.nih.gov/genomes/all/GCF/009/690/645/GCF_009690645.1_ASM969064v1	2|Bacteria	976|Bacteroidota	117743|Flavobacteriia	200644|Flavobacteriales	2762318|Weeksellaceae	34084|Riemerella	34085|Riemerella anatipestifer	TRUE	FALSE	FALSE	FALSE
GCF_009690655.2	34085	34085	Riemerella anatipestifer	strain=RCAD0421	Complete Genome	99.91	0.53	https://ftp.ncbi.nlm.nih.gov/genomes/all/GCF/009/690/655/GCF_009690655.2_ASM969065v2	2|Bacteria	976|Bacteroidota	117743|Flavobacteriia	200644|Flavobacteriales	2762318|Weeksellaceae	34084|Riemerella	34085|Riemerella anatipestifer	TRUE	TRUE	FALSE	FALSE
GCF_009690665.1	34085	34085	Riemerella anatipestifer	strain=RCAD0377	Scaffold	99.86	0.04	https://ftp.ncbi.nlm.nih.gov/genomes/all/GCF/009/690/665/GCF_009690665.1_ASM969066v1	2|Bacteria	976|Bacteroidota	117743|Flavobacteriia	200644|Flavobacteriales	2762318|Weeksellaceae	34084|Riemerella	34085|Riemerella anatipestifer	TRUE	FALSE	FALSE	FALSE
GCF_009690695.1	34085	34085	Riemerella anatipestifer	strain=RCAD0282	Scaffold	99.98	0.21	https://ftp.ncbi.nlm.nih.gov/genomes/all/GCF/009/690/695/GCF_009690695.1_ASM969069v1	2|Bacteria	976|Bacteroidota	117743|Flavobacteriia	200644|Flavobacteriales	2762318|Weeksellaceae	34084|Riemerella	34085|Riemerella anatipestifer	TRUE	FALSE	FALSE	FALSE
GCF_009690705.1	34085	34085	Riemerella anatipestifer	strain=RCAD0422	Scaffold	99.94	0.53	https://ftp.ncbi.nlm.nih.gov/genomes/all/GCF/009/690/705/GCF_009690705.1_ASM969070v1	2|Bacteria	976|Bacteroidota	117743|Flavobacteriia	200644|Flavobacteriales	2762318|Weeksellaceae	34084|Riemerella	34085|Riemerella anatipestifer	TRUE	FALSE	FALSE	FALSE
GCF_009690745.1	34085	34085	Riemerella anatipestifer	strain=RCAD0179	Scaffold	99.96	0.07	https://ftp.ncbi.nlm.nih.gov/genomes/all/GCF/009/690/745/GCF_009690745.1_ASM969074v1	2|Bacteria	976|Bacteroidota	117743|Flavobacteriia	200644|Flavobacteriales	2762318|Weeksellaceae	34084|Riemerella	34085|Riemerella anatipestifer	TRUE	FALSE	FALSE	FALSE
GCF_009690765.1	34085	34085	Riemerella anatipestifer	strain=RCAD0152-1	Scaffold	99.98	0.26	https://ftp.ncbi.nlm.nih.gov/genomes/all/GCF/009/690/765/GCF_009690765.1_ASM969076v1	2|Bacteria	976|Bacteroidota	117743|Flavobacteriia	200644|Flavobacteriales	2762318|Weeksellaceae	34084|Riemerella	34085|Riemerella anatipestifer	TRUE	FALSE	FALSE	FALSE
GCF_009690775.1	34085	34085	Riemerella anatipestifer	strain=RCAD0135	Scaffold	99.98	0.23	https://ftp.ncbi.nlm.nih.gov/genomes/all/GCF/009/690/775/GCF_009690775.1_ASM969077v1	2|Bacteria	976|Bacteroidota	117743|Flavobacteriia	200644|Flavobacteriales	2762318|Weeksellaceae	34084|Riemerella	34085|Riemerella anatipestifer	TRUE	FALSE	FALSE	FALSE
GCF_009690825.1	1648923	1648923	Bacillus paralicheniformis	strain=7WI3	Contig	100	0	https://ftp.ncbi.nlm.nih.gov/genomes/all/GCF/009/690/825/GCF_009690825.1_ASM969082v1	2|Bacteria	1239|Bacillota	91061|Bacilli	1385|Bacillales	186817|Bacillaceae	1386|Bacillus	1648923|Bacillus paralicheniformis	TRUE	FALSE	FALSE	FALSE
GCF_009690845.1	2608384	2608384	Campylobacter portucalensis	strain=FMV-PI01	Scaffold	99.97	0.09	https://ftp.ncbi.nlm.nih.gov/genomes/all/GCF/009/690/845/GCF_009690845.1_ASM969084v1	2|Bacteria	29547|Campylobacterota	3031852|Epsilonproteobacteria	213849|Campylobacterales	72294|Campylobacteraceae	194|Campylobacter	2608384|Campylobacter portucalensis	TRUE	FALSE	FALSE	FALSE
GCF_009690855.1	1648923	1648923	Bacillus paralicheniformis	strain=9MF010a	Contig	100	0.09	https://ftp.ncbi.nlm.nih.gov/genomes/all/GCF/009/690/855/GCF_009690855.1_ASM969085v1	2|Bacteria	1239|Bacillota	91061|Bacilli	1385|Bacillales	186817|Bacillaceae	1386|Bacillus	1648923|Bacillus paralicheniformis	TRUE	FALSE	FALSE	FALSE
GCF_009690865.1	1648923	1648923	Bacillus paralicheniformis	strain=9MF10b	Contig	100	0	https://ftp.ncbi.nlm.nih.gov/genomes/all/GCF/009/690/865/GCF_009690865.1_ASM969086v1	2|Bacteria	1239|Bacillota	91061|Bacilli	1385|Bacillales	186817|Bacillaceae	1386|Bacillus	1648923|Bacillus paralicheniformis	TRUE	FALSE	FALSE	FALSE
GCF_009690905.1	2599607	2599607	Paraburkholderia madseniana	strain=RP11	Scaffold	100	1.68	https://ftp.ncbi.nlm.nih.gov/genomes/all/GCF/009/690/905/GCF_009690905.1_ASM969090v1	2|Bacteria	1224|Pseudomonadota	28216|Betaproteobacteria	80840|Burkholderiales	119060|Burkholderiaceae	1822464|Paraburkholderia	2599607|Paraburkholderia madseniana	TRUE	FALSE	FALSE	FALSE
GCF_009690925.1	1648923	1648923	Bacillus paralicheniformis	strain=7CS50	Contig	100	0	https://ftp.ncbi.nlm.nih.gov/genomes/all/GCF/009/690/925/GCF_009690925.1_ASM969092v1	2|Bacteria	1239|Bacillota	91061|Bacilli	1385|Bacillales	186817|Bacillaceae	1386|Bacillus	1648923|Bacillus paralicheniformis	TRUE	FALSE	FALSE	FALSE
GCF_009690945.1	2021221	2021221	Rickettsiales endosymbiont of Trichoplax sp. H2	na	Scaffold	99.98	1.07	https://ftp.ncbi.nlm.nih.gov/genomes/all/GCF/009/690/945/GCF_009690945.1_h2es_1.0	2|Bacteria	1224|Pseudomonadota	28211|Alphaproteobacteria	766|Rickettsiales	0|unclassified Rickettsiales family	0|unclassified Rickettsiales genus	2021221|Rickettsiales endosymbiont of Trichoplax sp. H2	TRUE	FALSE	FALSE	FALSE
GCF_009690965.1	210	210	Helicobacter pylori	strain=CA2	Contig	99.99	0.3	https://ftp.ncbi.nlm.nih.gov/genomes/all/GCF/009/690/965/GCF_009690965.1_ASM969096v1	2|Bacteria	29547|Campylobacterota	3031852|Epsilonproteobacteria	213849|Campylobacterales	72293|Helicobacteraceae	209|Helicobacter	210|Helicobacter pylori	TRUE	FALSE	FALSE	FALSE
GCF_009690985.1	210	210	Helicobacter pylori	strain=CHL54	Contig	100	0.14	https://ftp.ncbi.nlm.nih.gov/genomes/all/GCF/009/690/985/GCF_009690985.1_ASM969098v1	2|Bacteria	29547|Campylobacterota	3031852|Epsilonproteobacteria	213849|Campylobacterales	72293|Helicobacteraceae	209|Helicobacter	210|Helicobacter pylori	TRUE	FALSE	FALSE	FALSE
GCF_009691005.1	210	210	Helicobacter pylori	strain=CHL44	Contig	99.99	0	https://ftp.ncbi.nlm.nih.gov/genomes/all/GCF/009/691/005/GCF_009691005.1_ASM969100v1	2|Bacteria	29547|Campylobacterota	3031852|Epsilonproteobacteria	213849|Campylobacterales	72293|Helicobacteraceae	209|Helicobacter	210|Helicobacter pylori	TRUE	FALSE	FALSE	FALSE
GCF_009695485.1	644357	2371	Xylella fastidiosa subsp. multiplex	strain=RAAR6 Butte	Contig	100	0	https://ftp.ncbi.nlm.nih.gov/genomes/all/GCF/009/695/485/GCF_009695485.1_ASM969548v1	2|Bacteria	1224|Pseudomonadota	1236|Gammaproteobacteria	135614|Xanthomonadales	32033|Xanthomonadaceae	2370|Xylella	2371|Xylella fastidiosa	TRUE	FALSE	FALSE	FALSE
GCF_009695495.1	644357	2371	Xylella fastidiosa subsp. multiplex	strain=RAAR14 plum327	Contig	100	0.08	https://ftp.ncbi.nlm.nih.gov/genomes/all/GCF/009/695/495/GCF_009695495.1_ASM969549v1	2|Bacteria	1224|Pseudomonadota	1236|Gammaproteobacteria	135614|Xanthomonadales	32033|Xanthomonadaceae	2370|Xylella	2371|Xylella fastidiosa	TRUE	FALSE	FALSE	FALSE
GCF_009695525.1	573	573	Klebsiella pneumoniae	strain=EN5275	Contig	100	1.14	https://ftp.ncbi.nlm.nih.gov/genomes/all/GCF/009/695/525/GCF_009695525.1_ASM969552v1	2|Bacteria	1224|Pseudomonadota	1236|Gammaproteobacteria	91347|Enterobacterales	543|Enterobacteriaceae	570|Klebsiella	573|Klebsiella pneumoniae	TRUE	FALSE	FALSE	FALSE
GCF_009695545.1	2606640	2606640	Victivallis lenta	strain=BBE-744-WT-12	Contig	99.91	0.53	https://ftp.ncbi.nlm.nih.gov/genomes/all/GCF/009/695/545/GCF_009695545.1_ASM969554v1	2|Bacteria	256845|Lentisphaerota	1313211|Lentisphaeria	278082|Victivallales	255528|Victivallaceae	172900|Victivallis	2606640|Victivallis lenta	TRUE	FALSE	FALSE	FALSE
GCF_009695585.1	2652309	2652309	Anaerovibrio slackiae	strain=WCA-693-APC-5D-A	Contig	99.99	1.94	https://ftp.ncbi.nlm.nih.gov/genomes/all/GCF/009/695/585/GCF_009695585.1_ASM969558v1	2|Bacteria	1239|Bacillota	909932|Negativicutes	909929|Selenomonadales	1843491|Selenomonadaceae	82373|Anaerovibrio	2652309|Anaerovibrio slackiae	TRUE	FALSE	FALSE	FALSE
GCF_009695605.1	2607614	2607614	Tissierella pigra	strain=WCA3-693-APC-4	Contig	100	0.8	https://ftp.ncbi.nlm.nih.gov/genomes/all/GCF/009/695/605/GCF_009695605.1_ASM969560v1	2|Bacteria	1239|Bacillota	1737404|Tissierellia	1737405|Tissierellales	1737406|Tissierellaceae	41273|Tissierella	2607614|Tissierella pigra	TRUE	FALSE	FALSE	FALSE
GCF_009695625.1	29389	29389	Streptococcus alactolyticus	strain=BL-178-WT-3A	Contig	99.99	0.06	https://ftp.ncbi.nlm.nih.gov/genomes/all/GCF/009/695/625/GCF_009695625.1_ASM969562v1	2|Bacteria	1239|Bacillota	91061|Bacilli	186826|Lactobacillales	1300|Streptococcaceae	1301|Streptococcus	29389|Streptococcus alactolyticus	TRUE	FALSE	FALSE	FALSE
GCF_009695635.1	2606638	2606638	Bullifex porci	strain=NM-380-WT-3C1	Contig	96.69	2.3	https://ftp.ncbi.nlm.nih.gov/genomes/all/GCF/009/695/635/GCF_009695635.1_ASM969563v1	2|Bacteria	203691|Spirochaetota	203692|Spirochaetia	136|Spirochaetales	137|Spirochaetaceae	2815782|Bullifex	2606638|Bullifex porci	TRUE	FALSE	FALSE	FALSE
GCF_009695655.1	2652286	2652286	Sharpea porci	strain=CA-Schmier-601-WT-3	Contig	99.36	0.63	https://ftp.ncbi.nlm.nih.gov/genomes/all/GCF/009/695/655/GCF_009695655.1_ASM969565v1	2|Bacteria	1239|Bacillota	526524|Erysipelotrichia	526525|Erysipelotrichales	2810280|Coprobacillaceae	519427|Sharpea	2652286|Sharpea porci	TRUE	FALSE	FALSE	FALSE
GCF_009695665.1	2606623	2606623	Staphylococcus sp. McC-251-APC-3A2	strain=McC-251-APC-3A2 (aerob)	Contig	100	0.61	https://ftp.ncbi.nlm.nih.gov/genomes/all/GCF/009/695/665/GCF_009695665.1_ASM969566v1	2|Bacteria	1239|Bacillota	91061|Bacilli	1385|Bacillales	90964|Staphylococcaceae	1279|Staphylococcus	2606623|Staphylococcus sp. McC-251-APC-3A2	TRUE	FALSE	FALSE	FALSE
GCF_009695705.1	29316	29316	Schaalia hyovaginalis	strain=BSM-389-WT-23D	Contig	100	0.79	https://ftp.ncbi.nlm.nih.gov/genomes/all/GCF/009/695/705/GCF_009695705.1_ASM969570v1	2|Bacteria	201174|Actinomycetota	1760|Actinomycetes	2037|Actinomycetales	2049|Actinomycetaceae	2529408|Schaalia	29316|Schaalia hyovaginalis	TRUE	FALSE	FALSE	FALSE
GCF_009695715.1	1550024	1550024	Ruthenibacterium lactatiformans	strain=WCA3-601-WT-6J	Contig	99.46	0.56	https://ftp.ncbi.nlm.nih.gov/genomes/all/GCF/009/695/715/GCF_009695715.1_ASM969571v1	2|Bacteria	1239|Bacillota	186801|Clostridia	186802|Eubacteriales	216572|Oscillospiraceae	1905344|Ruthenibacterium	1550024|Ruthenibacterium lactatiformans	TRUE	FALSE	FALSE	FALSE
GCF_009695745.1	2605789	2605789	Pyramidobacter porci	strain=SM-530-WT-4B	Contig	98.4	0.42	https://ftp.ncbi.nlm.nih.gov/genomes/all/GCF/009/695/745/GCF_009695745.1_ASM969574v1	2|Bacteria	508458|Synergistota	649775|Synergistia	649776|Synergistales	3029088|Dethiosulfovibrionaceae	638847|Pyramidobacter	2605789|Pyramidobacter porci	TRUE	FALSE	FALSE	FALSE
GCF_009695765.1	2605790	2605790	Roseburia porci	strain=MUC/MUC-530-WT-4D	Contig	99.99	0.39	https://ftp.ncbi.nlm.nih.gov/genomes/all/GCF/009/695/765/GCF_009695765.1_ASM969576v1	2|Bacteria	1239|Bacillota	186801|Clostridia	186802|Eubacteriales	186803|Lachnospiraceae	841|Roseburia	2605790|Roseburia porci	TRUE	FALSE	FALSE	FALSE
GCF_009695775.1	2606637	2606637	Hallella mizrahii	strain=LKV-178-WT-2A	Contig	99.85	0.31	https://ftp.ncbi.nlm.nih.gov/genomes/all/GCF/009/695/775/GCF_009695775.1_ASM969577v1	2|Bacteria	976|Bacteroidota	200643|Bacteroidia	171549|Bacteroidales	171552|Prevotellaceae	52228|Hallella	2606637|Hallella mizrahii	TRUE	FALSE	FALSE	FALSE
GCF_009695805.1	165179	165179	Segatella copri	strain=LKV-178-WT-2C	Contig	100	0.95	https://ftp.ncbi.nlm.nih.gov/genomes/all/GCF/009/695/805/GCF_009695805.1_ASM969580v1	2|Bacteria	976|Bacteroidota	200643|Bacteroidia	171549|Bacteroidales	171552|Prevotellaceae	2974251|Segatella	165179|Segatella copri	TRUE	FALSE	FALSE	FALSE
GCF_009695815.1	2652282	2652282	Peptostreptococcus porci	strain=WCA-SAB-591-4A-A	Contig	100	0.14	https://ftp.ncbi.nlm.nih.gov/genomes/all/GCF/009/695/815/GCF_009695815.1_ASM969581v1	2|Bacteria	1239|Bacillota	186801|Clostridia	186802|Eubacteriales	186804|Peptostreptococcaceae	1257|Peptostreptococcus	2652282|Peptostreptococcus porci	TRUE	FALSE	FALSE	FALSE
GCF_009695845.1	604330	604330	Parafannyhessea umbonata	strain=WB01_CNA04	Contig	99.65	0.45	https://ftp.ncbi.nlm.nih.gov/genomes/all/GCF/009/695/845/GCF_009695845.1_ASM969584v1	2|Bacteria	201174|Actinomycetota	84998|Coriobacteriia	84999|Coriobacteriales	1643824|Atopobiaceae	2847312|Parafannyhessea	604330|Parafannyhessea umbonata	TRUE	FALSE	FALSE	FALSE
GCF_009695865.1	2606709	2606709	Baileyella intestinalis	strain=RF-744-FAT-WT-3	Contig	93.65	0.19	https://ftp.ncbi.nlm.nih.gov/genomes/all/GCF/009/695/865/GCF_009695865.1_ASM969586v1	2|Bacteria	1239|Bacillota	186801|Clostridia	186802|Eubacteriales	543314|Eubacteriales Family XIII. Incertae Sedis	2815773|Baileyella	2606709|Baileyella intestinalis	TRUE	FALSE	FALSE	FALSE
GCF_009695875.1	2652279	2652279	Olsenella porci	strain=CA-Schmier-601-WT-1	Contig	98.95	0.86	https://ftp.ncbi.nlm.nih.gov/genomes/all/GCF/009/695/875/GCF_009695875.1_ASM969587v1	2|Bacteria	201174|Actinomycetota	84998|Coriobacteriia	84999|Coriobacteriales	1643824|Atopobiaceae	133925|Olsenella	2652279|Olsenella porci	TRUE	FALSE	FALSE	FALSE
GCF_009695905.1	2606708	2606708	Mogibacterium kristiansenii	strain=WCA-MUC-591-APC-4B	Contig	99.16	0	https://ftp.ncbi.nlm.nih.gov/genomes/all/GCF/009/695/905/GCF_009695905.1_ASM969590v1	2|Bacteria	1239|Bacillota	186801|Clostridia	186802|Eubacteriales	543314|Eubacteriales Family XIII. Incertae Sedis	86331|Mogibacterium	2606708|Mogibacterium kristiansenii	TRUE	FALSE	FALSE	FALSE
GCF_009695915.1	2652293	2652293	Hornefia butyriciproducens	strain=WCA-MUC-591-APC-3H	Contig	98.46	0.09	https://ftp.ncbi.nlm.nih.gov/genomes/all/GCF/009/695/915/GCF_009695915.1_ASM969591v1	2|Bacteria	1239|Bacillota	186801|Clostridia	186802|Eubacteriales	543314|Eubacteriales Family XIII. Incertae Sedis	2815774|Hornefia	2652293|Hornefia butyriciproducens	TRUE	FALSE	FALSE	FALSE
GCF_009695935.1	2652278	2652278	Mobiluncus porci	strain=RF-GAM-744-WT-7	Contig	99.99	0.15	https://ftp.ncbi.nlm.nih.gov/genomes/all/GCF/009/695/935/GCF_009695935.1_ASM969593v1	2|Bacteria	201174|Actinomycetota	1760|Actinomycetes	2037|Actinomycetales	2049|Actinomycetaceae	2050|Mobiluncus	2652278|Mobiluncus porci	TRUE	FALSE	FALSE	FALSE
GCF_009695965.1	420645	420645	Lactobacillus equicursoris	strain=WCA-470BD-2E	Contig	99.91	1.67	https://ftp.ncbi.nlm.nih.gov/genomes/all/GCF/009/695/965/GCF_009695965.1_ASM969596v1	2|Bacteria	1239|Bacillota	91061|Bacilli	186826|Lactobacillales	33958|Lactobacillaceae	1578|Lactobacillus	420645|Lactobacillus equicursoris	TRUE	FALSE	FALSE	FALSE
GCF_009695985.1	2012477	2012477	Lactobacillus porci	strain=Bifido-178-WT-2B	Contig	99.86	0.38	https://ftp.ncbi.nlm.nih.gov/genomes/all/GCF/009/695/985/GCF_009695985.1_ASM969598v1	2|Bacteria	1239|Bacillota	91061|Bacilli	186826|Lactobacillales	33958|Lactobacillaceae	1578|Lactobacillus	2012477|Lactobacillus porci	TRUE	FALSE	FALSE	FALSE
GCF_009695995.1	2606635	2606635	Waltera intestinalis	strain=WCA3-601-WT-6H	Contig	99.99	0.31	https://ftp.ncbi.nlm.nih.gov/genomes/all/GCF/009/695/995/GCF_009695995.1_ASM969599v1	2|Bacteria	1239|Bacillota	186801|Clostridia	186802|Eubacteriales	186803|Lachnospiraceae	2815781|Waltera	2606635|Waltera intestinalis	TRUE	FALSE	FALSE	FALSE
GCF_009696005.1	2606636	2606636	Bilifractor porci	strain=Oil+RF-744-WCA-WT-13	Contig	99.38	0.28	https://ftp.ncbi.nlm.nih.gov/genomes/all/GCF/009/696/005/GCF_009696005.1_ASM969600v1	2|Bacteria	1239|Bacillota	186801|Clostridia	186802|Eubacteriales	186803|Lachnospiraceae	2815776|Bilifractor	2606636|Bilifractor porci	TRUE	FALSE	FALSE	FALSE
GCF_009696045.1	2606634	2606634	Velocimicrobium porci	strain=WCA-693-APC-MOT-I	Contig	100	0.27	https://ftp.ncbi.nlm.nih.gov/genomes/all/GCF/009/696/045/GCF_009696045.1_ASM969604v1	2|Bacteria	1239|Bacillota	186801|Clostridia	186802|Eubacteriales	186803|Lachnospiraceae	2815780|Velocimicrobium	2606634|Velocimicrobium porci	TRUE	FALSE	FALSE	FALSE
GCF_009696065.1	2606633	2606633	Oliverpabstia intestinalis	strain=BSM-380-WT-5A	Contig	99.91	0.64	https://ftp.ncbi.nlm.nih.gov/genomes/all/GCF/009/696/065/GCF_009696065.1_ASM969606v1	2|Bacteria	1239|Bacillota	186801|Clostridia	186802|Eubacteriales	186803|Lachnospiraceae	2815777|Oliverpabstia	2606633|Oliverpabstia intestinalis	TRUE	FALSE	FALSE	FALSE
GCF_009696075.1	2652276	2652276	Holdemanella porci	strain=LKV-472-APC-3	Contig	94.15	2.82	https://ftp.ncbi.nlm.nih.gov/genomes/all/GCF/009/696/075/GCF_009696075.1_ASM969607v1	2|Bacteria	1239|Bacillota	526524|Erysipelotrichia	526525|Erysipelotrichales	128827|Erysipelotrichaceae	1573535|Holdemanella	2652276|Holdemanella porci	TRUE	FALSE	FALSE	FALSE
GCF_009696105.1	2605786	2605786	Fusobacterium sp. FSA-380-WT-2B	strain=FSA-380-WT-2B	Contig	99.93	0.19	https://ftp.ncbi.nlm.nih.gov/genomes/all/GCF/009/696/105/GCF_009696105.1_ASM969610v1	2|Bacteria	32066|Fusobacteriota	203490|Fusobacteriia	203491|Fusobacteriales	203492|Fusobacteriaceae	848|Fusobacterium	2605786|Fusobacterium sp. FSA-380-WT-2B	TRUE	FALSE	FALSE	FALSE
GCF_009696115.1	2605785	2605785	Eubacterium sp. BL-380-WT-2B	strain=BL-380-WT-2B	Contig	100	1.6	https://ftp.ncbi.nlm.nih.gov/genomes/all/GCF/009/696/115/GCF_009696115.1_ASM969611v1	2|Bacteria	1239|Bacillota	186801|Clostridia	186802|Eubacteriales	186806|Eubacteriaceae	1730|Eubacterium	2605785|Eubacterium sp. BL-380-WT-2B	TRUE	FALSE	FALSE	FALSE
GCF_009696145.1	2606631	2606631	Pseudoramibacter porci	strain=RF-744-FAT-4	Contig	100	1.17	https://ftp.ncbi.nlm.nih.gov/genomes/all/GCF/009/696/145/GCF_009696145.1_ASM969614v1	2|Bacteria	1239|Bacillota	186801|Clostridia	186802|Eubacteriales	186806|Eubacteriaceae	113286|Pseudoramibacter	2606631|Pseudoramibacter porci	TRUE	FALSE	FALSE	FALSE
GCF_009696165.1	2606630	2606630	Stecheria intestinalis	strain=Oil+RF-744-GAM-WT-6	Contig	97.9	4.88	https://ftp.ncbi.nlm.nih.gov/genomes/all/GCF/009/696/165/GCF_009696165.1_ASM969616v1	2|Bacteria	1239|Bacillota	526524|Erysipelotrichia	526525|Erysipelotrichales	128827|Erysipelotrichaceae	2815787|Stecheria	2606630|Stecheria intestinalis	TRUE	FALSE	FALSE	FALSE
GCF_009696175.1	2606629	2606629	Floccifex porci	strain=LKV-178-WT-2G	Contig	98.79	1.55	https://ftp.ncbi.nlm.nih.gov/genomes/all/GCF/009/696/175/GCF_009696175.1_ASM969617v1	2|Bacteria	1239|Bacillota	526524|Erysipelotrichia	526525|Erysipelotrichales	128827|Erysipelotrichaceae	2815783|Floccifex	2606629|Floccifex porci	TRUE	FALSE	FALSE	FALSE
GCF_009696185.1	2605783	2605783	Enterococcus sp. BSM-130-P53-22D	strain=BSM-130-P53-22D	Contig	100	0.58	https://ftp.ncbi.nlm.nih.gov/genomes/all/GCF/009/696/185/GCF_009696185.1_ASM969618v1	2|Bacteria	1239|Bacillota	91061|Bacilli	186826|Lactobacillales	81852|Enterococcaceae	1350|Enterococcus	2605783|Enterococcus sp. BSM-130-P53-22D	TRUE	FALSE	FALSE	FALSE
GCF_009696205.1	2605784	2605784	Enterococcus sp. WCA-130-P53-23F	strain=WCA-130-P53-23F	Contig	100	0.58	https://ftp.ncbi.nlm.nih.gov/genomes/all/GCF/009/696/205/GCF_009696205.1_ASM969620v1	2|Bacteria	1239|Bacillota	91061|Bacilli	186826|Lactobacillales	81852|Enterococcaceae	1350|Enterococcus	2605784|Enterococcus sp. WCA-130-P53-23F	TRUE	FALSE	FALSE	FALSE
GCF_009696265.1	2605782	2605782	Desulfovibrio porci	strain=PG-178-WT-4	Contig	100	0.02	https://ftp.ncbi.nlm.nih.gov/genomes/all/GCF/009/696/265/GCF_009696265.1_ASM969626v1	2|Bacteria	200940|Thermodesulfobacteriota	3031449|Desulfovibrionia	213115|Desulfovibrionales	194924|Desulfovibrionaceae	872|Desulfovibrio	2605782|Desulfovibrio porci	TRUE	FALSE	FALSE	FALSE
GCF_009696275.1	2652274	2652274	Eisenbergiella porci	strain=WCA-389-WT-23B	Contig	100	4.92	https://ftp.ncbi.nlm.nih.gov/genomes/all/GCF/009/696/275/GCF_009696275.1_ASM969627v1	2|Bacteria	1239|Bacillota	186801|Clostridia	186802|Eubacteriales	186803|Lachnospiraceae	1432051|Eisenbergiella	2652274|Eisenbergiella porci	TRUE	FALSE	FALSE	FALSE
GCF_009696305.1	2605780	2605780	Collinsella sp. WCA1-178-WT-3 (M2)	strain=WCA1-178-WT-3 (M2)	Contig	99.95	0.81	https://ftp.ncbi.nlm.nih.gov/genomes/all/GCF/009/696/305/GCF_009696305.1_ASM969630v1	2|Bacteria	201174|Actinomycetota	84998|Coriobacteriia	84999|Coriobacteriales	84107|Coriobacteriaceae	102106|Collinsella	2605780|Collinsella sp. WCA1-178-WT-3 (M2)	TRUE	FALSE	FALSE	FALSE
GCF_009696315.1	2605781	2605781	Cutibacterium porci	strain=WCA-380-WT-3A	Contig	100	0.09	https://ftp.ncbi.nlm.nih.gov/genomes/all/GCF/009/696/315/GCF_009696315.1_ASM969631v1	2|Bacteria	201174|Actinomycetota	1760|Actinomycetes	85009|Propionibacteriales	31957|Propionibacteriaceae	1912216|Cutibacterium	2605781|Cutibacterium porci	TRUE	FALSE	FALSE	FALSE
GCF_009696325.1	2605779	2605779	Collinsella sp. WCA1-178-WT-3 (M1)	strain=WCA1-178-WT-3 (M1)	Contig	99.92	1.06	https://ftp.ncbi.nlm.nih.gov/genomes/all/GCF/009/696/325/GCF_009696325.1_ASM969632v1	2|Bacteria	201174|Actinomycetota	84998|Coriobacteriia	84999|Coriobacteriales	84107|Coriobacteriaceae	102106|Collinsella	2605779|Collinsella sp. WCA1-178-WT-3 (M1)	TRUE	FALSE	FALSE	FALSE
GCF_009696365.1	2605777	2605777	Clostridium sp. WB02_MRS01	strain=WB02_MRS01	Contig	99.99	1.12	https://ftp.ncbi.nlm.nih.gov/genomes/all/GCF/009/696/365/GCF_009696365.1_ASM969636v1	2|Bacteria	1239|Bacillota	186801|Clostridia	186802|Eubacteriales	31979|Clostridiaceae	1485|Clostridium	2605777|Clostridium sp. WB02_MRS01	TRUE	FALSE	FALSE	FALSE
GCF_009696375.1	2605778	2605778	Clostridium porci	strain=WCA-389-WT-23D1	Contig	97.6	1.94	https://ftp.ncbi.nlm.nih.gov/genomes/all/GCF/009/696/375/GCF_009696375.1_ASM969637v1	2|Bacteria	1239|Bacillota	186801|Clostridia	186802|Eubacteriales	31979|Clostridiaceae	1485|Clostridium	2605778|Clostridium porci	TRUE	FALSE	FALSE	FALSE
GCF_009696405.1	1522	1522	[Clostridium] innocuum	strain=BSM-380-WT-2D	Contig	100	2.01	https://ftp.ncbi.nlm.nih.gov/genomes/all/GCF/009/696/405/GCF_009696405.1_ASM969640v1	2|Bacteria	1239|Bacillota	526524|Erysipelotrichia	526525|Erysipelotrichales	2810280|Coprobacillaceae	3025755|Thomasclavelia	1522|[Clostridium] innocuum	TRUE	FALSE	FALSE	FALSE
GCF_009696415.1	29347	29347	[Clostridium] scindens	strain=BL-389-WT-3D	Contig	99.98	1.48	https://ftp.ncbi.nlm.nih.gov/genomes/all/GCF/009/696/415/GCF_009696415.1_ASM969641v1	2|Bacteria	1239|Bacillota	186801|Clostridia	186802|Eubacteriales	186803|Lachnospiraceae	1506553|Lachnoclostridium	29347|[Clostridium] scindens	TRUE	FALSE	FALSE	FALSE
GCF_009696445.1	2606632	2606632	Porcincola intestinalis	strain=Oil+RF-744-WCA-WT-11	Contig	97.27	2.27	https://ftp.ncbi.nlm.nih.gov/genomes/all/GCF/009/696/445/GCF_009696445.1_ASM969644v1	2|Bacteria	1239|Bacillota	186801|Clostridia	186802|Eubacteriales	186803|Lachnospiraceae	2815778|Porcincola	2606632|Porcincola intestinalis	TRUE	FALSE	FALSE	FALSE
GCF_009696465.1	2652291	2652291	Inconstantimicrobium porci	strain=WCA-383-APC-5B	Contig	100	2.15	https://ftp.ncbi.nlm.nih.gov/genomes/all/GCF/009/696/465/GCF_009696465.1_ASM969646v1	2|Bacteria	1239|Bacillota	186801|Clostridia	186802|Eubacteriales	31979|Clostridiaceae	2815784|Inconstantimicrobium	2652291|Inconstantimicrobium porci	TRUE	FALSE	FALSE	FALSE
GCF_009696485.1	2606628	2606628	Suipraeoptans intestinalis	strain=68-1-5	Contig	97.13	5.52	https://ftp.ncbi.nlm.nih.gov/genomes/all/GCF/009/696/485/GCF_009696485.1_ASM969648v1	2|Bacteria	1239|Bacillota	186801|Clostridia	186802|Eubacteriales	186803|Lachnospiraceae	2815779|Suipraeoptans	2606628|Suipraeoptans intestinalis	TRUE	FALSE	FALSE	FALSE
GCF_009696495.1	2605776	2605776	Bifidobacterium sp. WCA-178-WT-4B	strain=WCA-178-WT-4B	Contig	100	0.41	https://ftp.ncbi.nlm.nih.gov/genomes/all/GCF/009/696/495/GCF_009696495.1_ASM969649v1	2|Bacteria	201174|Actinomycetota	1760|Actinomycetes	85004|Bifidobacteriales	31953|Bifidobacteriaceae	1678|Bifidobacterium	2605776|Bifidobacterium sp. WCA-178-WT-4B	TRUE	FALSE	FALSE	FALSE
GCF_009696505.1	356829	356829	Bifidobacterium tsurumiense	strain=BSM-380-WT-2B	Contig	99.98	0.2	https://ftp.ncbi.nlm.nih.gov/genomes/all/GCF/009/696/505/GCF_009696505.1_ASM969650v1	2|Bacteria	201174|Actinomycetota	1760|Actinomycetes	85004|Bifidobacteriales	31953|Bifidobacteriaceae	1678|Bifidobacterium	356829|Bifidobacterium tsurumiense	TRUE	FALSE	FALSE	FALSE
GCF_009696545.1	821	821	Phocaeicola vulgatus	strain=WCA-389-WT-3C	Contig	100	0.24	https://ftp.ncbi.nlm.nih.gov/genomes/all/GCF/009/696/545/GCF_009696545.1_ASM969654v1	2|Bacteria	976|Bacteroidota	200643|Bacteroidia	171549|Bacteroidales	815|Bacteroidaceae	909656|Phocaeicola	821|Phocaeicola vulgatus	TRUE	FALSE	FALSE	FALSE
GCF_009696565.1	2606626	2606626	Sodaliphilus pleomorphus	strain=Oil-RF-744-WCA-WT-10	Contig	98.34	0.89	https://ftp.ncbi.nlm.nih.gov/genomes/all/GCF/009/696/565/GCF_009696565.1_ASM969656v1	2|Bacteria	976|Bacteroidota	200643|Bacteroidia	171549|Bacteroidales	2005473|Muribaculaceae	2815786|Sodaliphilus	2606626|Sodaliphilus pleomorphus	TRUE	FALSE	FALSE	FALSE
GCF_009696575.1	2652269	2652269	Anaerococcus porci	strain=WCA-380-WT-2B	Contig	99.79	0	https://ftp.ncbi.nlm.nih.gov/genomes/all/GCF/009/696/575/GCF_009696575.1_ASM969657v1	2|Bacteria	1239|Bacillota	1737404|Tissierellia	1737405|Tissierellales	1570339|Peptoniphilaceae	165779|Anaerococcus	2652269|Anaerococcus porci	TRUE	FALSE	FALSE	FALSE
GCF_009696605.1	932217	932217	Anaerosalibacter bizertensis	strain=Med78-601-WT-4W-RMD-3	Contig	98.07	0	https://ftp.ncbi.nlm.nih.gov/genomes/all/GCF/009/696/605/GCF_009696605.1_ASM969660v1	2|Bacteria	1239|Bacillota	1737404|Tissierellia	1737405|Tissierellales	2992718|Sporanaerobacteraceae	1347386|Anaerosalibacter	932217|Anaerosalibacter bizertensis	TRUE	FALSE	FALSE	FALSE
GCF_009696615.1	2652290	2652290	Scrofimicrobium canadense	strain=WB03_NA08	Contig	100	1.97	https://ftp.ncbi.nlm.nih.gov/genomes/all/GCF/009/696/615/GCF_009696615.1_ASM969661v1	2|Bacteria	201174|Actinomycetota	1760|Actinomycetes	2037|Actinomycetales	2049|Actinomycetaceae	2815785|Scrofimicrobium	2652290|Scrofimicrobium canadense	TRUE	FALSE	FALSE	FALSE
GCF_009696625.1	2606622	2606622	Arthrobacter sp. BL-252-APC-1A	strain=BL-252-APC-1A (aerob)	Contig	100	0.05	https://ftp.ncbi.nlm.nih.gov/genomes/all/GCF/009/696/625/GCF_009696625.1_ASM969662v1	2|Bacteria	201174|Actinomycetota	1760|Actinomycetes	85006|Micrococcales	1268|Micrococcaceae	1663|Arthrobacter	2606622|Arthrobacter sp. BL-252-APC-1A	TRUE	FALSE	FALSE	FALSE
GCF_009696665.2	2654281	2654281	Paracoccus sp. SMMA_5	strain=SMMA_5	Complete Genome	99.91	0.08	https://ftp.ncbi.nlm.nih.gov/genomes/all/GCF/009/696/665/GCF_009696665.2_ASM969666v2	2|Bacteria	1224|Pseudomonadota	28211|Alphaproteobacteria	204455|Rhodobacterales	31989|Paracoccaceae	265|Paracoccus	2654281|Paracoccus sp. SMMA_5	TRUE	TRUE	TRUE	TRUE
GCF_009696675.1	905	905	Acidaminococcus fermentans	strain=WCA-389-WT-5B	Contig	99.89	0.32	https://ftp.ncbi.nlm.nih.gov/genomes/all/GCF/009/696/675/GCF_009696675.1_ASM969667v1	2|Bacteria	1239|Bacillota	909932|Negativicutes	1843488|Acidaminococcales	909930|Acidaminococcaceae	904|Acidaminococcus	905|Acidaminococcus fermentans	TRUE	FALSE	FALSE	FALSE
GCF_009696685.2	2654280	2654280	Paracoccus sp. SMMA_5_TC	strain=SMMA_5_TC	Complete Genome	99.9	0.08	https://ftp.ncbi.nlm.nih.gov/genomes/all/GCF/009/696/685/GCF_009696685.2_ASM969668v2	2|Bacteria	1224|Pseudomonadota	28211|Alphaproteobacteria	204455|Rhodobacterales	31989|Paracoccaceae	265|Paracoccus	2654280|Paracoccus sp. SMMA_5_TC	TRUE	TRUE	TRUE	TRUE
GCF_009696725.1	1280	1280	Staphylococcus aureus	strain=74	Contig	100	0.07	https://ftp.ncbi.nlm.nih.gov/genomes/all/GCF/009/696/725/GCF_009696725.1_ASM969672v1	2|Bacteria	1239|Bacillota	91061|Bacilli	1385|Bacillales	90964|Staphylococcaceae	1279|Staphylococcus	1280|Staphylococcus aureus	TRUE	FALSE	FALSE	FALSE
GCF_009696735.1	1280	1280	Staphylococcus aureus	strain=70	Contig	100	0.08	https://ftp.ncbi.nlm.nih.gov/genomes/all/GCF/009/696/735/GCF_009696735.1_ASM969673v1	2|Bacteria	1239|Bacillota	91061|Bacilli	1385|Bacillales	90964|Staphylococcaceae	1279|Staphylococcus	1280|Staphylococcus aureus	TRUE	FALSE	FALSE	FALSE
GCF_009696765.1	1280	1280	Staphylococcus aureus	strain=88	Contig	100	0.08	https://ftp.ncbi.nlm.nih.gov/genomes/all/GCF/009/696/765/GCF_009696765.1_ASM969676v1	2|Bacteria	1239|Bacillota	91061|Bacilli	1385|Bacillales	90964|Staphylococcaceae	1279|Staphylococcus	1280|Staphylococcus aureus	TRUE	FALSE	FALSE	FALSE
GCF_009696775.1	1280	1280	Staphylococcus aureus	strain=8656	Contig	100	0.05	https://ftp.ncbi.nlm.nih.gov/genomes/all/GCF/009/696/775/GCF_009696775.1_ASM969677v1	2|Bacteria	1239|Bacillota	91061|Bacilli	1385|Bacillales	90964|Staphylococcaceae	1279|Staphylococcus	1280|Staphylococcus aureus	TRUE	FALSE	FALSE	FALSE
GCF_009696785.1	1280	1280	Staphylococcus aureus	strain=1838	Contig	100	0.06	https://ftp.ncbi.nlm.nih.gov/genomes/all/GCF/009/696/785/GCF_009696785.1_ASM969678v1	2|Bacteria	1239|Bacillota	91061|Bacilli	1385|Bacillales	90964|Staphylococcaceae	1279|Staphylococcus	1280|Staphylococcus aureus	TRUE	FALSE	FALSE	FALSE
GCF_009696825.1	1280	1280	Staphylococcus aureus	strain=615	Contig	100	0.08	https://ftp.ncbi.nlm.nih.gov/genomes/all/GCF/009/696/825/GCF_009696825.1_ASM969682v1	2|Bacteria	1239|Bacillota	91061|Bacilli	1385|Bacillales	90964|Staphylococcaceae	1279|Staphylococcus	1280|Staphylococcus aureus	TRUE	FALSE	FALSE	FALSE
GCF_009696835.1	1280	1280	Staphylococcus aureus	strain=1839	Contig	100	0.06	https://ftp.ncbi.nlm.nih.gov/genomes/all/GCF/009/696/835/GCF_009696835.1_ASM969683v1	2|Bacteria	1239|Bacillota	91061|Bacilli	1385|Bacillales	90964|Staphylococcaceae	1279|Staphylococcus	1280|Staphylococcus aureus	TRUE	FALSE	FALSE	FALSE
GCF_009696865.1	1280	1280	Staphylococcus aureus	strain=8	Contig	100	0.06	https://ftp.ncbi.nlm.nih.gov/genomes/all/GCF/009/696/865/GCF_009696865.1_ASM969686v1	2|Bacteria	1239|Bacillota	91061|Bacilli	1385|Bacillales	90964|Staphylococcaceae	1279|Staphylococcus	1280|Staphylococcus aureus	TRUE	FALSE	FALSE	FALSE
GCF_009696875.1	1280	1280	Staphylococcus aureus	strain=812	Contig	100	0.11	https://ftp.ncbi.nlm.nih.gov/genomes/all/GCF/009/696/875/GCF_009696875.1_ASM969687v1	2|Bacteria	1239|Bacillota	91061|Bacilli	1385|Bacillales	90964|Staphylococcaceae	1279|Staphylococcus	1280|Staphylococcus aureus	TRUE	FALSE	FALSE	FALSE
GCF_009696905.1	1280	1280	Staphylococcus aureus	strain=23	Contig	100	0.12	https://ftp.ncbi.nlm.nih.gov/genomes/all/GCF/009/696/905/GCF_009696905.1_ASM969690v1	2|Bacteria	1239|Bacillota	91061|Bacilli	1385|Bacillales	90964|Staphylococcaceae	1279|Staphylococcus	1280|Staphylococcus aureus	TRUE	FALSE	FALSE	FALSE
GCF_009696915.1	1280	1280	Staphylococcus aureus	strain=724	Contig	100	0.11	https://ftp.ncbi.nlm.nih.gov/genomes/all/GCF/009/696/915/GCF_009696915.1_ASM969691v1	2|Bacteria	1239|Bacillota	91061|Bacilli	1385|Bacillales	90964|Staphylococcaceae	1279|Staphylococcus	1280|Staphylococcus aureus	TRUE	FALSE	FALSE	FALSE
GCF_009696935.1	1280	1280	Staphylococcus aureus	strain=18-17	Contig	100	0.08	https://ftp.ncbi.nlm.nih.gov/genomes/all/GCF/009/696/935/GCF_009696935.1_ASM969693v1	2|Bacteria	1239|Bacillota	91061|Bacilli	1385|Bacillales	90964|Staphylococcaceae	1279|Staphylococcus	1280|Staphylococcus aureus	TRUE	FALSE	FALSE	FALSE
GCF_009696965.1	1280	1280	Staphylococcus aureus	strain=18-16	Contig	100	0.06	https://ftp.ncbi.nlm.nih.gov/genomes/all/GCF/009/696/965/GCF_009696965.1_ASM969696v1	2|Bacteria	1239|Bacillota	91061|Bacilli	1385|Bacillales	90964|Staphylococcaceae	1279|Staphylococcus	1280|Staphylococcus aureus	TRUE	FALSE	FALSE	FALSE
GCF_009696985.1	1280	1280	Staphylococcus aureus	strain=18-13	Contig	100	0.08	https://ftp.ncbi.nlm.nih.gov/genomes/all/GCF/009/696/985/GCF_009696985.1_ASM969698v1	2|Bacteria	1239|Bacillota	91061|Bacilli	1385|Bacillales	90964|Staphylococcaceae	1279|Staphylococcus	1280|Staphylococcus aureus	TRUE	FALSE	FALSE	FALSE
GCF_009697005.1	1280	1280	Staphylococcus aureus	strain=18-19M	Contig	100	0.07	https://ftp.ncbi.nlm.nih.gov/genomes/all/GCF/009/697/005/GCF_009697005.1_ASM969700v1	2|Bacteria	1239|Bacillota	91061|Bacilli	1385|Bacillales	90964|Staphylococcaceae	1279|Staphylococcus	1280|Staphylococcus aureus	TRUE	FALSE	FALSE	FALSE
GCF_009697015.1	1280	1280	Staphylococcus aureus	strain=18-29M	Contig	100	0.07	https://ftp.ncbi.nlm.nih.gov/genomes/all/GCF/009/697/015/GCF_009697015.1_ASM969701v1	2|Bacteria	1239|Bacillota	91061|Bacilli	1385|Bacillales	90964|Staphylococcaceae	1279|Staphylococcus	1280|Staphylococcus aureus	TRUE	FALSE	FALSE	FALSE
GCF_009697035.1	1280	1280	Staphylococcus aureus	strain=18-35M	Contig	100	0.07	https://ftp.ncbi.nlm.nih.gov/genomes/all/GCF/009/697/035/GCF_009697035.1_ASM969703v1	2|Bacteria	1239|Bacillota	91061|Bacilli	1385|Bacillales	90964|Staphylococcaceae	1279|Staphylococcus	1280|Staphylococcus aureus	TRUE	FALSE	FALSE	FALSE
GCF_009697055.1	1280	1280	Staphylococcus aureus	strain=18-13-1	Contig	100	0.06	https://ftp.ncbi.nlm.nih.gov/genomes/all/GCF/009/697/055/GCF_009697055.1_ASM969705v1	2|Bacteria	1239|Bacillota	91061|Bacilli	1385|Bacillales	90964|Staphylococcaceae	1279|Staphylococcus	1280|Staphylococcus aureus	TRUE	FALSE	FALSE	FALSE
GCF_009697085.1	1280	1280	Staphylococcus aureus	strain=18-7M	Contig	100	0.06	https://ftp.ncbi.nlm.nih.gov/genomes/all/GCF/009/697/085/GCF_009697085.1_ASM969708v1	2|Bacteria	1239|Bacillota	91061|Bacilli	1385|Bacillales	90964|Staphylococcaceae	1279|Staphylococcus	1280|Staphylococcus aureus	TRUE	FALSE	FALSE	FALSE
GCF_009697165.1	105843	105843	Anaerobutyricum soehngenii	strain=BSM-383-APC-4H	Contig	100	2.85	https://ftp.ncbi.nlm.nih.gov/genomes/all/GCF/009/697/165/GCF_009697165.1_ASM969716v1	2|Bacteria	1239|Bacillota	186801|Clostridia	186802|Eubacteriales	186803|Lachnospiraceae	2569097|Anaerobutyricum	105843|Anaerobutyricum soehngenii	TRUE	FALSE	FALSE	FALSE
GCF_009697185.1	75612	75612	Pseudomonas mandelii	strain=B2/38-Q-III	Scaffold	100	0.49	https://ftp.ncbi.nlm.nih.gov/genomes/all/GCF/009/697/185/GCF_009697185.1_ASM969718v1	2|Bacteria	1224|Pseudomonadota	1236|Gammaproteobacteria	72274|Pseudomonadales	135621|Pseudomonadaceae	286|Pseudomonas	75612|Pseudomonas mandelii	TRUE	FALSE	FALSE	FALSE
GCF_009697225.1	2662447	2662447	Halovulum marinum	strain=2CG4	Scaffold	100	0.14	https://ftp.ncbi.nlm.nih.gov/genomes/all/GCF/009/697/225/GCF_009697225.1_ASM969722v1	2|Bacteria	1224|Pseudomonadota	28211|Alphaproteobacteria	204455|Rhodobacterales	31989|Paracoccaceae	1844498|Halovulum	2662447|Halovulum marinum	TRUE	FALSE	FALSE	FALSE
GCF_009697245.1	165096	165096	Weissella koreensis	strain=CBA3615	Chromosome	99.96	0.67	https://ftp.ncbi.nlm.nih.gov/genomes/all/GCF/009/697/245/GCF_009697245.1_ASM969724v1	2|Bacteria	1239|Bacillota	91061|Bacilli	186826|Lactobacillales	33958|Lactobacillaceae	46255|Weissella	165096|Weissella koreensis	TRUE	FALSE	FALSE	FALSE
GCF_009697265.1	1117645	1117645	Elizabethkingia anophelis	strain=296-96	Complete Genome	100	0.35	https://ftp.ncbi.nlm.nih.gov/genomes/all/GCF/009/697/265/GCF_009697265.1_ASM969726v1	2|Bacteria	976|Bacteroidota	117743|Flavobacteriia	200644|Flavobacteriales	2762318|Weeksellaceae	308865|Elizabethkingia	1117645|Elizabethkingia anophelis	TRUE	TRUE	FALSE	FALSE
GCF_009697285.1	1352	1352	Enterococcus faecium	strain=VRE	Complete Genome	100	1.93	https://ftp.ncbi.nlm.nih.gov/genomes/all/GCF/009/697/285/GCF_009697285.1_ASM969728v1	2|Bacteria	1239|Bacillota	91061|Bacilli	186826|Lactobacillales	81852|Enterococcaceae	1350|Enterococcus	1352|Enterococcus faecium	TRUE	TRUE	FALSE	FALSE
GCF_009697305.1	1280	1280	Staphylococcus aureus	strain=UA886	Contig	100	0.2	https://ftp.ncbi.nlm.nih.gov/genomes/all/GCF/009/697/305/GCF_009697305.1_ASM969730v1	2|Bacteria	1239|Bacillota	91061|Bacilli	1385|Bacillales	90964|Staphylococcaceae	1279|Staphylococcus	1280|Staphylococcus aureus	TRUE	FALSE	FALSE	FALSE
GCF_009697335.1	1280	1280	Staphylococcus aureus	strain=UA926	Contig	100	0.13	https://ftp.ncbi.nlm.nih.gov/genomes/all/GCF/009/697/335/GCF_009697335.1_ASM969733v1	2|Bacteria	1239|Bacillota	91061|Bacilli	1385|Bacillales	90964|Staphylococcaceae	1279|Staphylococcus	1280|Staphylococcus aureus	TRUE	FALSE	FALSE	FALSE
GCF_009697385.1	2652285	2652285	Selenomonas montiformis	strain=WCA-380-WT-3B3	Contig	100	0.56	https://ftp.ncbi.nlm.nih.gov/genomes/all/GCF/009/697/385/GCF_009697385.1_ASM969738v1	2|Bacteria	1239|Bacillota	909932|Negativicutes	909929|Selenomonadales	1843491|Selenomonadaceae	970|Selenomonas	2652285|Selenomonas montiformis	TRUE	FALSE	FALSE	FALSE
GCF_009706165.1	2675148	2675148	Providencia sp. wls1949	strain=wls1949	Scaffold	100	0.32	https://ftp.ncbi.nlm.nih.gov/genomes/all/GCF/009/706/165/GCF_009706165.1_ASM970616v1	2|Bacteria	1224|Pseudomonadota	1236|Gammaproteobacteria	91347|Enterobacterales	1903414|Morganellaceae	586|Providencia	2675148|Providencia sp. wls1949	TRUE	FALSE	FALSE	FALSE
GCF_009706185.1	2675147	2675147	Providencia sp. wls1950	strain=wls1950	Scaffold	100	0.2	https://ftp.ncbi.nlm.nih.gov/genomes/all/GCF/009/706/185/GCF_009706185.1_ASM970618v1	2|Bacteria	1224|Pseudomonadota	1236|Gammaproteobacteria	91347|Enterobacterales	1903414|Morganellaceae	586|Providencia	2675147|Providencia sp. wls1950	TRUE	FALSE	FALSE	FALSE
GCF_009706195.1	2675149	2675149	Providencia sp. wls1948	strain=wls1948	Scaffold	100	0.34	https://ftp.ncbi.nlm.nih.gov/genomes/all/GCF/009/706/195/GCF_009706195.1_ASM970619v1	2|Bacteria	1224|Pseudomonadota	1236|Gammaproteobacteria	91347|Enterobacterales	1903414|Morganellaceae	586|Providencia	2675149|Providencia sp. wls1948	TRUE	FALSE	FALSE	FALSE
GCF_009706215.1	588	588	Providencia stuartii	strain=wls1947	Scaffold	100	0.22	https://ftp.ncbi.nlm.nih.gov/genomes/all/GCF/009/706/215/GCF_009706215.1_ASM970621v1	2|Bacteria	1224|Pseudomonadota	1236|Gammaproteobacteria	91347|Enterobacterales	1903414|Morganellaceae	586|Providencia	588|Providencia stuartii	TRUE	FALSE	FALSE	FALSE
GCF_009706235.1	588	588	Providencia stuartii	strain=wls1945	Scaffold	100	0.12	https://ftp.ncbi.nlm.nih.gov/genomes/all/GCF/009/706/235/GCF_009706235.1_ASM970623v1	2|Bacteria	1224|Pseudomonadota	1236|Gammaproteobacteria	91347|Enterobacterales	1903414|Morganellaceae	586|Providencia	588|Providencia stuartii	TRUE	FALSE	FALSE	FALSE
GCF_009706265.1	588	588	Providencia stuartii	strain=wls1941	Scaffold	100	0.15	https://ftp.ncbi.nlm.nih.gov/genomes/all/GCF/009/706/265/GCF_009706265.1_ASM970626v1	2|Bacteria	1224|Pseudomonadota	1236|Gammaproteobacteria	91347|Enterobacterales	1903414|Morganellaceae	586|Providencia	588|Providencia stuartii	TRUE	FALSE	FALSE	FALSE
GCF_009706275.1	2675150	2675150	Providencia sp. wls1943	strain=wls1943	Scaffold	100	0.05	https://ftp.ncbi.nlm.nih.gov/genomes/all/GCF/009/706/275/GCF_009706275.1_ASM970627v1	2|Bacteria	1224|Pseudomonadota	1236|Gammaproteobacteria	91347|Enterobacterales	1903414|Morganellaceae	586|Providencia	2675150|Providencia sp. wls1943	TRUE	FALSE	FALSE	FALSE
GCF_009706295.1	126385	126385	Providencia alcalifaciens	strain=wls1940	Scaffold	100	0.21	https://ftp.ncbi.nlm.nih.gov/genomes/all/GCF/009/706/295/GCF_009706295.1_ASM970629v1	2|Bacteria	1224|Pseudomonadota	1236|Gammaproteobacteria	91347|Enterobacterales	1903414|Morganellaceae	586|Providencia	126385|Providencia alcalifaciens	TRUE	FALSE	FALSE	FALSE
GCF_009706305.1	126385	126385	Providencia alcalifaciens	strain=wls1939	Contig	100	0.12	https://ftp.ncbi.nlm.nih.gov/genomes/all/GCF/009/706/305/GCF_009706305.1_ASM970630v1	2|Bacteria	1224|Pseudomonadota	1236|Gammaproteobacteria	91347|Enterobacterales	1903414|Morganellaceae	586|Providencia	126385|Providencia alcalifaciens	TRUE	FALSE	FALSE	FALSE
GCF_009706335.1	2675151	2675151	Providencia sp. wls1938	strain=wls1938	Scaffold	100	1.11	https://ftp.ncbi.nlm.nih.gov/genomes/all/GCF/009/706/335/GCF_009706335.1_ASM970633v1	2|Bacteria	1224|Pseudomonadota	1236|Gammaproteobacteria	91347|Enterobacterales	1903414|Morganellaceae	586|Providencia	2675151|Providencia sp. wls1938	TRUE	FALSE	FALSE	FALSE
GCF_009706365.1	126385	126385	Providencia alcalifaciens	strain=wls1935	Contig	100	0.14	https://ftp.ncbi.nlm.nih.gov/genomes/all/GCF/009/706/365/GCF_009706365.1_ASM970636v1	2|Bacteria	1224|Pseudomonadota	1236|Gammaproteobacteria	91347|Enterobacterales	1903414|Morganellaceae	586|Providencia	126385|Providencia alcalifaciens	TRUE	FALSE	FALSE	FALSE
GCF_009706375.1	158850	158850	Providencia rustigianii	strain=wls1936	Contig	100	0.11	https://ftp.ncbi.nlm.nih.gov/genomes/all/GCF/009/706/375/GCF_009706375.1_ASM970637v1	2|Bacteria	1224|Pseudomonadota	1236|Gammaproteobacteria	91347|Enterobacterales	1903414|Morganellaceae	586|Providencia	158850|Providencia rustigianii	TRUE	FALSE	FALSE	FALSE
GCF_009706385.1	126385	126385	Providencia alcalifaciens	strain=wls1934	Scaffold	100	0.24	https://ftp.ncbi.nlm.nih.gov/genomes/all/GCF/009/706/385/GCF_009706385.1_ASM970638v1	2|Bacteria	1224|Pseudomonadota	1236|Gammaproteobacteria	91347|Enterobacterales	1903414|Morganellaceae	586|Providencia	126385|Providencia alcalifaciens	TRUE	FALSE	FALSE	FALSE
GCF_009706395.1	126385	126385	Providencia alcalifaciens	strain=wls1933	Contig	100	0.06	https://ftp.ncbi.nlm.nih.gov/genomes/all/GCF/009/706/395/GCF_009706395.1_ASM970639v1	2|Bacteria	1224|Pseudomonadota	1236|Gammaproteobacteria	91347|Enterobacterales	1903414|Morganellaceae	586|Providencia	126385|Providencia alcalifaciens	TRUE	FALSE	FALSE	FALSE
GCF_009706445.1	158850	158850	Providencia rustigianii	strain=wls1926	Scaffold	100	0.34	https://ftp.ncbi.nlm.nih.gov/genomes/all/GCF/009/706/445/GCF_009706445.1_ASM970644v1	2|Bacteria	1224|Pseudomonadota	1236|Gammaproteobacteria	91347|Enterobacterales	1903414|Morganellaceae	586|Providencia	158850|Providencia rustigianii	TRUE	FALSE	FALSE	FALSE
GCF_009706465.1	126385	126385	Providencia alcalifaciens	strain=wls1924	Scaffold	100	0.14	https://ftp.ncbi.nlm.nih.gov/genomes/all/GCF/009/706/465/GCF_009706465.1_ASM970646v1	2|Bacteria	1224|Pseudomonadota	1236|Gammaproteobacteria	91347|Enterobacterales	1903414|Morganellaceae	586|Providencia	126385|Providencia alcalifaciens	TRUE	FALSE	FALSE	FALSE
GCF_009706485.1	126385	126385	Providencia alcalifaciens	strain=wls1925	Scaffold	100	11.42	https://ftp.ncbi.nlm.nih.gov/genomes/all/GCF/009/706/485/GCF_009706485.1_ASM970648v1	2|Bacteria	1224|Pseudomonadota	1236|Gammaproteobacteria	91347|Enterobacterales	1903414|Morganellaceae	586|Providencia	126385|Providencia alcalifaciens	TRUE	FALSE	FALSE	FALSE
GCF_009706495.1	2675153	2675153	Providencia sp. wls1921	strain=wls1921	Scaffold	100	0.12	https://ftp.ncbi.nlm.nih.gov/genomes/all/GCF/009/706/495/GCF_009706495.1_ASM970649v1	2|Bacteria	1224|Pseudomonadota	1236|Gammaproteobacteria	91347|Enterobacterales	1903414|Morganellaceae	586|Providencia	2675153|Providencia sp. wls1921	TRUE	FALSE	FALSE	FALSE
GCF_009706505.1	2675152	2675152	Providencia sp. wls1922	strain=wls1922	Contig	100	0.24	https://ftp.ncbi.nlm.nih.gov/genomes/all/GCF/009/706/505/GCF_009706505.1_ASM970650v1	2|Bacteria	1224|Pseudomonadota	1236|Gammaproteobacteria	91347|Enterobacterales	1903414|Morganellaceae	586|Providencia	2675152|Providencia sp. wls1922	TRUE	FALSE	FALSE	FALSE
GCF_009706545.1	126385	126385	Providencia alcalifaciens	strain=wls1920	Contig	100	0.15	https://ftp.ncbi.nlm.nih.gov/genomes/all/GCF/009/706/545/GCF_009706545.1_ASM970654v1	2|Bacteria	1224|Pseudomonadota	1236|Gammaproteobacteria	91347|Enterobacterales	1903414|Morganellaceae	586|Providencia	126385|Providencia alcalifaciens	TRUE	FALSE	FALSE	FALSE
GCF_009706585.1	2675155	2675155	Providencia sp. wls1916	strain=wls1916	Scaffold	100	0.17	https://ftp.ncbi.nlm.nih.gov/genomes/all/GCF/009/706/585/GCF_009706585.1_ASM970658v1	2|Bacteria	1224|Pseudomonadota	1236|Gammaproteobacteria	91347|Enterobacterales	1903414|Morganellaceae	586|Providencia	2675155|Providencia sp. wls1916	TRUE	FALSE	FALSE	FALSE
GCF_009706595.1	588	588	Providencia stuartii	strain=wls1915	Scaffold	100	0.26	https://ftp.ncbi.nlm.nih.gov/genomes/all/GCF/009/706/595/GCF_009706595.1_ASM970659v1	2|Bacteria	1224|Pseudomonadota	1236|Gammaproteobacteria	91347|Enterobacterales	1903414|Morganellaceae	586|Providencia	588|Providencia stuartii	TRUE	FALSE	FALSE	FALSE
GCF_009706605.1	588	588	Providencia stuartii	strain=wls1918	Scaffold	100	0.19	https://ftp.ncbi.nlm.nih.gov/genomes/all/GCF/009/706/605/GCF_009706605.1_ASM970660v1	2|Bacteria	1224|Pseudomonadota	1236|Gammaproteobacteria	91347|Enterobacterales	1903414|Morganellaceae	586|Providencia	588|Providencia stuartii	TRUE	FALSE	FALSE	FALSE
GCF_009706645.1	2675156	2675156	Providencia sp. wls1914	strain=wls1914	Contig	100	0.05	https://ftp.ncbi.nlm.nih.gov/genomes/all/GCF/009/706/645/GCF_009706645.1_ASM970664v1	2|Bacteria	1224|Pseudomonadota	1236|Gammaproteobacteria	91347|Enterobacterales	1903414|Morganellaceae	586|Providencia	2675156|Providencia sp. wls1914	TRUE	FALSE	FALSE	FALSE
GCF_009706655.1	588	588	Providencia stuartii	strain=wls1913	Scaffold	100	0.34	https://ftp.ncbi.nlm.nih.gov/genomes/all/GCF/009/706/655/GCF_009706655.1_ASM970665v1	2|Bacteria	1224|Pseudomonadota	1236|Gammaproteobacteria	91347|Enterobacterales	1903414|Morganellaceae	586|Providencia	588|Providencia stuartii	TRUE	FALSE	FALSE	FALSE
GCF_009706685.1	126385	126385	Providencia alcalifaciens	strain=wls1911	Scaffold	100	0.16	https://ftp.ncbi.nlm.nih.gov/genomes/all/GCF/009/706/685/GCF_009706685.1_ASM970668v1	2|Bacteria	1224|Pseudomonadota	1236|Gammaproteobacteria	91347|Enterobacterales	1903414|Morganellaceae	586|Providencia	126385|Providencia alcalifaciens	TRUE	FALSE	FALSE	FALSE
GCF_009706695.1	1349	1349	Streptococcus uberis	strain=OLC4459-A20	Contig	99.98	0.06	https://ftp.ncbi.nlm.nih.gov/genomes/all/GCF/009/706/695/GCF_009706695.1_ASM970669v1	2|Bacteria	1239|Bacillota	91061|Bacilli	186826|Lactobacillales	1300|Streptococcaceae	1301|Streptococcus	1349|Streptococcus uberis	TRUE	FALSE	FALSE	FALSE
GCF_009706705.1	1349	1349	Streptococcus uberis	strain=OLC4459-A21	Contig	100	0.02	https://ftp.ncbi.nlm.nih.gov/genomes/all/GCF/009/706/705/GCF_009706705.1_ASM970670v1	2|Bacteria	1239|Bacillota	91061|Bacilli	186826|Lactobacillales	1300|Streptococcaceae	1301|Streptococcus	1349|Streptococcus uberis	TRUE	FALSE	FALSE	FALSE
GCF_009706725.1	126385	126385	Providencia alcalifaciens	strain=wls1912	Scaffold	100	0.2	https://ftp.ncbi.nlm.nih.gov/genomes/all/GCF/009/706/725/GCF_009706725.1_ASM970672v1	2|Bacteria	1224|Pseudomonadota	1236|Gammaproteobacteria	91347|Enterobacterales	1903414|Morganellaceae	586|Providencia	126385|Providencia alcalifaciens	TRUE	FALSE	FALSE	FALSE
GCF_009706755.1	1349	1349	Streptococcus uberis	strain=OLC4459-A19	Contig	99.99	0.1	https://ftp.ncbi.nlm.nih.gov/genomes/all/GCF/009/706/755/GCF_009706755.1_ASM970675v1	2|Bacteria	1239|Bacillota	91061|Bacilli	186826|Lactobacillales	1300|Streptococcaceae	1301|Streptococcus	1349|Streptococcus uberis	TRUE	FALSE	FALSE	FALSE
GCF_009706785.1	1349	1349	Streptococcus uberis	strain=OLC4459-A17	Contig	100	0.02	https://ftp.ncbi.nlm.nih.gov/genomes/all/GCF/009/706/785/GCF_009706785.1_ASM970678v1	2|Bacteria	1239|Bacillota	91061|Bacilli	186826|Lactobacillales	1300|Streptococcaceae	1301|Streptococcus	1349|Streptococcus uberis	TRUE	FALSE	FALSE	FALSE
GCF_009706805.1	1349	1349	Streptococcus uberis	strain=OLC4459-A14	Contig	99.98	0.06	https://ftp.ncbi.nlm.nih.gov/genomes/all/GCF/009/706/805/GCF_009706805.1_ASM970680v1	2|Bacteria	1239|Bacillota	91061|Bacilli	186826|Lactobacillales	1300|Streptococcaceae	1301|Streptococcus	1349|Streptococcus uberis	TRUE	FALSE	FALSE	FALSE
GCF_009706815.1	1349	1349	Streptococcus uberis	strain=OLC4459-A18	Contig	99.99	0.03	https://ftp.ncbi.nlm.nih.gov/genomes/all/GCF/009/706/815/GCF_009706815.1_ASM970681v1	2|Bacteria	1239|Bacillota	91061|Bacilli	186826|Lactobacillales	1300|Streptococcaceae	1301|Streptococcus	1349|Streptococcus uberis	TRUE	FALSE	FALSE	FALSE
GCF_009706825.1	1349	1349	Streptococcus uberis	strain=OLC4459-A16	Contig	99.99	0.04	https://ftp.ncbi.nlm.nih.gov/genomes/all/GCF/009/706/825/GCF_009706825.1_ASM970682v1	2|Bacteria	1239|Bacillota	91061|Bacilli	186826|Lactobacillales	1300|Streptococcaceae	1301|Streptococcus	1349|Streptococcus uberis	TRUE	FALSE	FALSE	FALSE
GCF_009706845.1	1349	1349	Streptococcus uberis	strain=OLC4459-A15	Contig	100	0.04	https://ftp.ncbi.nlm.nih.gov/genomes/all/GCF/009/706/845/GCF_009706845.1_ASM970684v1	2|Bacteria	1239|Bacillota	91061|Bacilli	186826|Lactobacillales	1300|Streptococcaceae	1301|Streptococcus	1349|Streptococcus uberis	TRUE	FALSE	FALSE	FALSE
GCF_009706885.1	1349	1349	Streptococcus uberis	strain=OLC4459-A13	Contig	100	0.18	https://ftp.ncbi.nlm.nih.gov/genomes/all/GCF/009/706/885/GCF_009706885.1_ASM970688v1	2|Bacteria	1239|Bacillota	91061|Bacilli	186826|Lactobacillales	1300|Streptococcaceae	1301|Streptococcus	1349|Streptococcus uberis	TRUE	FALSE	FALSE	FALSE
GCF_009706895.1	1349	1349	Streptococcus uberis	strain=OLC4459-A12	Contig	100	0.08	https://ftp.ncbi.nlm.nih.gov/genomes/all/GCF/009/706/895/GCF_009706895.1_ASM970689v1	2|Bacteria	1239|Bacillota	91061|Bacilli	186826|Lactobacillales	1300|Streptococcaceae	1301|Streptococcus	1349|Streptococcus uberis	TRUE	FALSE	FALSE	FALSE
GCF_009706905.1	1349	1349	Streptococcus uberis	strain=OLC4459-A9	Contig	100	0.04	https://ftp.ncbi.nlm.nih.gov/genomes/all/GCF/009/706/905/GCF_009706905.1_ASM970690v1	2|Bacteria	1239|Bacillota	91061|Bacilli	186826|Lactobacillales	1300|Streptococcaceae	1301|Streptococcus	1349|Streptococcus uberis	TRUE	FALSE	FALSE	FALSE
GCF_009706935.1	1349	1349	Streptococcus uberis	strain=OLC4459-A11	Contig	100	0.12	https://ftp.ncbi.nlm.nih.gov/genomes/all/GCF/009/706/935/GCF_009706935.1_ASM970693v1	2|Bacteria	1239|Bacillota	91061|Bacilli	186826|Lactobacillales	1300|Streptococcaceae	1301|Streptococcus	1349|Streptococcus uberis	TRUE	FALSE	FALSE	FALSE
GCF_009706955.1	1349	1349	Streptococcus uberis	strain=OLC4459-A8	Contig	100	0.04	https://ftp.ncbi.nlm.nih.gov/genomes/all/GCF/009/706/955/GCF_009706955.1_ASM970695v1	2|Bacteria	1239|Bacillota	91061|Bacilli	186826|Lactobacillales	1300|Streptococcaceae	1301|Streptococcus	1349|Streptococcus uberis	TRUE	FALSE	FALSE	FALSE
GCF_009706985.1	1349	1349	Streptococcus uberis	strain=OLC4459-A4	Contig	100	0.15	https://ftp.ncbi.nlm.nih.gov/genomes/all/GCF/009/706/985/GCF_009706985.1_ASM970698v1	2|Bacteria	1239|Bacillota	91061|Bacilli	186826|Lactobacillales	1300|Streptococcaceae	1301|Streptococcus	1349|Streptococcus uberis	TRUE	FALSE	FALSE	FALSE
GCF_009706995.1	1349	1349	Streptococcus uberis	strain=OLC4459-A7	Contig	100	0.03	https://ftp.ncbi.nlm.nih.gov/genomes/all/GCF/009/706/995/GCF_009706995.1_ASM970699v1	2|Bacteria	1239|Bacillota	91061|Bacilli	186826|Lactobacillales	1300|Streptococcaceae	1301|Streptococcus	1349|Streptococcus uberis	TRUE	FALSE	FALSE	FALSE
GCF_009707015.1	1349	1349	Streptococcus uberis	strain=OLC4459-A6	Contig	100	0.04	https://ftp.ncbi.nlm.nih.gov/genomes/all/GCF/009/707/015/GCF_009707015.1_ASM970701v1	2|Bacteria	1239|Bacillota	91061|Bacilli	186826|Lactobacillales	1300|Streptococcaceae	1301|Streptococcus	1349|Streptococcus uberis	TRUE	FALSE	FALSE	FALSE
GCF_009707035.1	1349	1349	Streptococcus uberis	strain=OLC4459-A5	Contig	100	0.08	https://ftp.ncbi.nlm.nih.gov/genomes/all/GCF/009/707/035/GCF_009707035.1_ASM970703v1	2|Bacteria	1239|Bacillota	91061|Bacilli	186826|Lactobacillales	1300|Streptococcaceae	1301|Streptococcus	1349|Streptococcus uberis	TRUE	FALSE	FALSE	FALSE
GCF_009707045.1	1349	1349	Streptococcus uberis	strain=OLC4459-A3	Contig	99.99	0.09	https://ftp.ncbi.nlm.nih.gov/genomes/all/GCF/009/707/045/GCF_009707045.1_ASM970704v1	2|Bacteria	1239|Bacillota	91061|Bacilli	186826|Lactobacillales	1300|Streptococcaceae	1301|Streptococcus	1349|Streptococcus uberis	TRUE	FALSE	FALSE	FALSE
GCF_009707085.1	1349	1349	Streptococcus uberis	strain=OLC4459-A2	Contig	100	0.04	https://ftp.ncbi.nlm.nih.gov/genomes/all/GCF/009/707/085/GCF_009707085.1_ASM970708v1	2|Bacteria	1239|Bacillota	91061|Bacilli	186826|Lactobacillales	1300|Streptococcaceae	1301|Streptococcus	1349|Streptococcus uberis	TRUE	FALSE	FALSE	FALSE
GCF_009707105.1	1349	1349	Streptococcus uberis	strain=OLC4459-A1	Contig	100	0.04	https://ftp.ncbi.nlm.nih.gov/genomes/all/GCF/009/707/105/GCF_009707105.1_ASM970710v1	2|Bacteria	1239|Bacillota	91061|Bacilli	186826|Lactobacillales	1300|Streptococcaceae	1301|Streptococcus	1349|Streptococcus uberis	TRUE	FALSE	FALSE	FALSE
GCF_009707115.1	686	666	Vibrio cholerae O1 biovar El Tor	strain=Inaba IN2	Contig	100	0.02	https://ftp.ncbi.nlm.nih.gov/genomes/all/GCF/009/707/115/GCF_009707115.1_ASM970711v1	2|Bacteria	1224|Pseudomonadota	1236|Gammaproteobacteria	135623|Vibrionales	641|Vibrionaceae	662|Vibrio	666|Vibrio cholerae	TRUE	FALSE	FALSE	FALSE
GCF_009707125.1	2663847	2663847	Arsenicicoccus cauae	strain=MKL-02	Contig	100	0	https://ftp.ncbi.nlm.nih.gov/genomes/all/GCF/009/707/125/GCF_009707125.1_ASM970712v1	2|Bacteria	201174|Actinomycetota	1760|Actinomycetes	85006|Micrococcales	85021|Intrasporangiaceae	267408|Arsenicicoccus	2663847|Arsenicicoccus cauae	TRUE	FALSE	FALSE	FALSE
GCF_009707135.1	2663849	2663849	Streptococcus sp. zg-36	strain=zg-36	Contig	100	2.5	https://ftp.ncbi.nlm.nih.gov/genomes/all/GCF/009/707/135/GCF_009707135.1_ASM970713v1	2|Bacteria	1239|Bacillota	91061|Bacilli	186826|Lactobacillales	1300|Streptococcaceae	1301|Streptococcus	2663849|Streptococcus sp. zg-36	TRUE	FALSE	FALSE	FALSE
GCF_009707175.1	2664091	2664091	Streptococcus sp. zg-86	strain=zg-86	Contig	100	0.13	https://ftp.ncbi.nlm.nih.gov/genomes/all/GCF/009/707/175/GCF_009707175.1_ASM970717v1	2|Bacteria	1239|Bacillota	91061|Bacilli	186826|Lactobacillales	1300|Streptococcaceae	1301|Streptococcus	2664091|Streptococcus sp. zg-86	TRUE	FALSE	FALSE	FALSE
GCF_009707205.1	2663857	2663857	Nocardioides marmotae	strain=zg-578	Contig	99.97	0.1	https://ftp.ncbi.nlm.nih.gov/genomes/all/GCF/009/707/205/GCF_009707205.1_ASM970720v1	2|Bacteria	201174|Actinomycetota	1760|Actinomycetes	85009|Propionibacteriales	85015|Nocardioidaceae	1839|Nocardioides	2663857|Nocardioides marmotae	TRUE	FALSE	FALSE	FALSE
GCF_009707235.1	2663857	2663857	Nocardioides marmotae	strain=zg-579	Contig	99.93	0.08	https://ftp.ncbi.nlm.nih.gov/genomes/all/GCF/009/707/235/GCF_009707235.1_ASM970723v1	2|Bacteria	201174|Actinomycetota	1760|Actinomycetes	85009|Propionibacteriales	85015|Nocardioidaceae	1839|Nocardioides	2663857|Nocardioides marmotae	TRUE	FALSE	FALSE	FALSE
GCF_009707245.1	2663859	2663859	Aeromicrobium sp. zg-629	strain=zg-629	Contig	100	0	https://ftp.ncbi.nlm.nih.gov/genomes/all/GCF/009/707/245/GCF_009707245.1_ASM970724v1	2|Bacteria	201174|Actinomycetota	1760|Actinomycetes	85009|Propionibacteriales	85015|Nocardioidaceae	2040|Aeromicrobium	2663859|Aeromicrobium sp. zg-629	TRUE	FALSE	FALSE	FALSE
GCF_009707285.1	2184581	2184581	Arthrobacter sp. AQ5-05	strain=AQ5-05	Complete Genome	100	0.21	https://ftp.ncbi.nlm.nih.gov/genomes/all/GCF/009/707/285/GCF_009707285.1_ASM970728v1	2|Bacteria	201174|Actinomycetota	1760|Actinomycetes	85006|Micrococcales	1268|Micrococcaceae	1663|Arthrobacter	2184581|Arthrobacter sp. AQ5-05	TRUE	TRUE	TRUE	TRUE
GCF_009707305.1	2054902	2054902	Rhodococcus sp. AQ5-07	strain=AQ5-07	Complete Genome	100	0.32	https://ftp.ncbi.nlm.nih.gov/genomes/all/GCF/009/707/305/GCF_009707305.1_ASM970730v1	2|Bacteria	201174|Actinomycetota	1760|Actinomycetes	85007|Mycobacteriales	85025|Nocardiaceae	1827|Rhodococcus	2054902|Rhodococcus sp. AQ5-07	TRUE	TRUE	TRUE	TRUE
GCF_009707325.1	1702250	1702250	Pseudomonas sp. IB20	strain=IB20	Chromosome	99.97	0	https://ftp.ncbi.nlm.nih.gov/genomes/all/GCF/009/707/325/GCF_009707325.1_ASM970732v1	2|Bacteria	1224|Pseudomonadota	1236|Gammaproteobacteria	72274|Pseudomonadales	135621|Pseudomonadaceae	286|Pseudomonas	1702250|Pseudomonas sp. IB20	TRUE	FALSE	FALSE	FALSE
GCF_009707345.1	37734	37734	Enterococcus casseliflavus	strain=EC291	Complete Genome	100	0.71	https://ftp.ncbi.nlm.nih.gov/genomes/all/GCF/009/707/345/GCF_009707345.1_ASM970734v1	2|Bacteria	1239|Bacillota	91061|Bacilli	186826|Lactobacillales	81852|Enterococcaceae	1350|Enterococcus	37734|Enterococcus casseliflavus	TRUE	TRUE	FALSE	FALSE
GCF_009707365.1	2672569	2672569	Microlunatus sp. Gsoil 973	strain=Gsoil 973	Complete Genome	99.87	0.49	https://ftp.ncbi.nlm.nih.gov/genomes/all/GCF/009/707/365/GCF_009707365.1_ASM970736v1	2|Bacteria	201174|Actinomycetota	1760|Actinomycetes	85009|Propionibacteriales	31957|Propionibacteriaceae	29404|Microlunatus	2672569|Microlunatus sp. Gsoil 973	TRUE	TRUE	TRUE	TRUE
GCF_009707385.1	571	571	Klebsiella oxytoca	strain=P620	Complete Genome	100	0.15	https://ftp.ncbi.nlm.nih.gov/genomes/all/GCF/009/707/385/GCF_009707385.1_ASM970738v1	2|Bacteria	1224|Pseudomonadota	1236|Gammaproteobacteria	91347|Enterobacterales	543|Enterobacteriaceae	570|Klebsiella	571|Klebsiella oxytoca	TRUE	TRUE	FALSE	FALSE
GCF_009707405.1	550	550	Enterobacter cloacae	strain=CBG15936	Complete Genome	100	0.02	https://ftp.ncbi.nlm.nih.gov/genomes/all/GCF/009/707/405/GCF_009707405.1_ASM970740v1	2|Bacteria	1224|Pseudomonadota	1236|Gammaproteobacteria	91347|Enterobacterales	543|Enterobacteriaceae	547|Enterobacter	550|Enterobacter cloacae	TRUE	TRUE	FALSE	FALSE
GCF_009707425.1	2675222	2675222	Micromonospora sp. WMMC415	strain=WMMC415	Chromosome	99.34	1.37	https://ftp.ncbi.nlm.nih.gov/genomes/all/GCF/009/707/425/GCF_009707425.1_ASM970742v1	2|Bacteria	201174|Actinomycetota	1760|Actinomycetes	85008|Micromonosporales	28056|Micromonosporaceae	1873|Micromonospora	2675222|Micromonospora sp. WMMC415	TRUE	FALSE	FALSE	FALSE
GCF_009707445.1	738	738	Glaesserella parasuis	strain=SCW0912	Complete Genome	100	0.45	https://ftp.ncbi.nlm.nih.gov/genomes/all/GCF/009/707/445/GCF_009707445.1_ASM970744v1	2|Bacteria	1224|Pseudomonadota	1236|Gammaproteobacteria	135625|Pasteurellales	712|Pasteurellaceae	2094023|Glaesserella	738|Glaesserella parasuis	TRUE	TRUE	FALSE	FALSE
GCF_009707465.1	2675225	2675225	Novosphingobium sp. Gsoil 351	strain=Gsoil 351	Complete Genome	99.46	2.79	https://ftp.ncbi.nlm.nih.gov/genomes/all/GCF/009/707/465/GCF_009707465.1_ASM970746v1	2|Bacteria	1224|Pseudomonadota	28211|Alphaproteobacteria	204457|Sphingomonadales	41297|Sphingomonadaceae	165696|Novosphingobium	2675225|Novosphingobium sp. Gsoil 351	TRUE	TRUE	TRUE	TRUE
GCF_009707485.1	1813880	1813880	Tetrasphaera sp. HKS02	strain=HKS02	Complete Genome	96.09	0.57	https://ftp.ncbi.nlm.nih.gov/genomes/all/GCF/009/707/485/GCF_009707485.1_ASM970748v1	2|Bacteria	201174|Actinomycetota	1760|Actinomycetes	85006|Micrococcales	85021|Intrasporangiaceae	99479|Tetrasphaera	1813880|Tetrasphaera sp. HKS02	TRUE	TRUE	TRUE	TRUE
GCF_009707505.1	1352	1352	Enterococcus faecium	strain=C59	Contig	100	0.63	https://ftp.ncbi.nlm.nih.gov/genomes/all/GCF/009/707/505/GCF_009707505.1_ASM970750v1	2|Bacteria	1239|Bacillota	91061|Bacilli	186826|Lactobacillales	81852|Enterococcaceae	1350|Enterococcus	1352|Enterococcus faecium	TRUE	FALSE	FALSE	FALSE
GCF_009707515.1	1055468	1055468	Pseudomonas karstica	strain=CCM 7891	Contig	100	0.19	https://ftp.ncbi.nlm.nih.gov/genomes/all/GCF/009/707/515/GCF_009707515.1_ASM970751v1	2|Bacteria	1224|Pseudomonadota	1236|Gammaproteobacteria	72274|Pseudomonadales	135621|Pseudomonadaceae	286|Pseudomonas	1055468|Pseudomonas karstica	TRUE	FALSE	FALSE	FALSE
GCF_009707525.1	1352	1352	Enterococcus faecium	strain=2FEZ	Contig	100	0.74	https://ftp.ncbi.nlm.nih.gov/genomes/all/GCF/009/707/525/GCF_009707525.1_ASM970752v1	2|Bacteria	1239|Bacillota	91061|Bacilli	186826|Lactobacillales	81852|Enterococcaceae	1350|Enterococcus	1352|Enterococcus faecium	TRUE	FALSE	FALSE	FALSE
GCF_009707535.1	1352	1352	Enterococcus faecium	strain=149T	Contig	100	0.74	https://ftp.ncbi.nlm.nih.gov/genomes/all/GCF/009/707/535/GCF_009707535.1_ASM970753v1	2|Bacteria	1239|Bacillota	91061|Bacilli	186826|Lactobacillales	81852|Enterococcaceae	1350|Enterococcus	1352|Enterococcus faecium	TRUE	FALSE	FALSE	FALSE
GCF_009707545.1	2665158	2665158	Nakamurella albus	strain=YIM 132087	Contig	100	0.97	https://ftp.ncbi.nlm.nih.gov/genomes/all/GCF/009/707/545/GCF_009707545.1_ASM970754v1	2|Bacteria	201174|Actinomycetota	1760|Actinomycetes	1643684|Nakamurellales	85031|Nakamurellaceae	53460|Nakamurella	2665158|Nakamurella albus	TRUE	FALSE	FALSE	FALSE
GCF_009707605.1	2675227	2675227	Conexibacter sp. W3-3-2	strain=W3-3-2	Contig	91.38	3.42	https://ftp.ncbi.nlm.nih.gov/genomes/all/GCF/009/707/605/GCF_009707605.1_ASM970760v1	2|Bacteria	201174|Actinomycetota	1497346|Thermoleophilia	588673|Solirubrobacterales	320583|Conexibacteraceae	191494|Conexibacter	2675227|Conexibacter sp. W3-3-2	TRUE	FALSE	FALSE	FALSE
GCF_009707615.1	2675312	2675312	Serratia sp. YC16	strain=YC16	Contig	100	0.01	https://ftp.ncbi.nlm.nih.gov/genomes/all/GCF/009/707/615/GCF_009707615.1_ASM970761v1	2|Bacteria	1224|Pseudomonadota	1236|Gammaproteobacteria	91347|Enterobacterales	1903411|Yersiniaceae	613|Serratia	2675312|Serratia sp. YC16	TRUE	FALSE	FALSE	FALSE
GCF_009707625.1	2665161	2665161	Acinetobacter faecalis	strain=YIM 103518	Contig	100	0.13	https://ftp.ncbi.nlm.nih.gov/genomes/all/GCF/009/707/625/GCF_009707625.1_ASM970762v1	2|Bacteria	1224|Pseudomonadota	1236|Gammaproteobacteria	2887326|Moraxellales	468|Moraxellaceae	469|Acinetobacter	2665161|Acinetobacter faecalis	TRUE	FALSE	FALSE	FALSE
GCF_009707665.1	2665160	2665160	Planomicrobium sp. YIM 101495	strain=YIM 101495	Contig	99.98	0.6	https://ftp.ncbi.nlm.nih.gov/genomes/all/GCF/009/707/665/GCF_009707665.1_ASM970766v1	2|Bacteria	1239|Bacillota	91061|Bacilli	1385|Bacillales	186818|Planococcaceae	162291|Planomicrobium	2665160|Planomicrobium sp. YIM 101495	TRUE	FALSE	FALSE	FALSE
GCF_009707705.1	2675226	2675226	Paludibacterium denitrificans	strain=dN18-1	Contig	80.64	6.64	https://ftp.ncbi.nlm.nih.gov/genomes/all/GCF/009/707/705/GCF_009707705.1_ASM970770v1	2|Bacteria	1224|Pseudomonadota	28216|Betaproteobacteria	206351|Neisseriales	1499392|Chromobacteriaceae	400060|Paludibacterium	2675226|Paludibacterium denitrificans	TRUE	FALSE	FALSE	FALSE
GCF_009707715.1	2675300	2675300	Erwinia sp. J316	strain=J316	Contig	100	0.09	https://ftp.ncbi.nlm.nih.gov/genomes/all/GCF/009/707/715/GCF_009707715.1_ASM970771v1	2|Bacteria	1224|Pseudomonadota	1236|Gammaproteobacteria	91347|Enterobacterales	1903409|Erwiniaceae	551|Erwinia	2675300|Erwinia sp. J316	TRUE	FALSE	FALSE	FALSE
GCF_009707745.1	33964	33964	Leuconostoc citreum	strain=WiKim0101	Chromosome	99.83	0.27	https://ftp.ncbi.nlm.nih.gov/genomes/all/GCF/009/707/745/GCF_009707745.1_ASM970774v1	2|Bacteria	1239|Bacillota	91061|Bacilli	186826|Lactobacillales	33958|Lactobacillaceae	1243|Leuconostoc	33964|Leuconostoc citreum	TRUE	FALSE	FALSE	FALSE
GCF_009707765.1	64187	347	Xanthomonas oryzae pv. oryzae	strain=ITCCBB0002	Complete Genome	99.99	3.54	https://ftp.ncbi.nlm.nih.gov/genomes/all/GCF/009/707/765/GCF_009707765.1_ASM970776v1	2|Bacteria	1224|Pseudomonadota	1236|Gammaproteobacteria	135614|Xanthomonadales	32033|Xanthomonadaceae	338|Xanthomonas	347|Xanthomonas oryzae	TRUE	TRUE	FALSE	FALSE
GCF_009707855.1	562	562	Escherichia coli	strain=A130	Contig	100	0.16	https://ftp.ncbi.nlm.nih.gov/genomes/all/GCF/009/707/855/GCF_009707855.1_ASM970785v1	2|Bacteria	1224|Pseudomonadota	1236|Gammaproteobacteria	91347|Enterobacterales	543|Enterobacteriaceae	561|Escherichia	562|Escherichia coli	TRUE	FALSE	FALSE	FALSE
GCF_009707865.1	664692	664692	Amycolatopsis pithecellobii	strain=RM579	Contig	99.96	3.22	https://ftp.ncbi.nlm.nih.gov/genomes/all/GCF/009/707/865/GCF_009707865.1_ASM970786v1	2|Bacteria	201174|Actinomycetota	1760|Actinomycetes	85010|Pseudonocardiales	2070|Pseudonocardiaceae	1813|Amycolatopsis	664692|Amycolatopsis pithecellobii	TRUE	FALSE	FALSE	FALSE
GCF_009707875.1	562	562	Escherichia coli	strain=A117	Contig	100	0.09	https://ftp.ncbi.nlm.nih.gov/genomes/all/GCF/009/707/875/GCF_009707875.1_ASM970787v1	2|Bacteria	1224|Pseudomonadota	1236|Gammaproteobacteria	91347|Enterobacterales	543|Enterobacteriaceae	561|Escherichia	562|Escherichia coli	TRUE	FALSE	FALSE	FALSE
GCF_009707915.1	562	562	Escherichia coli	strain=A241	Contig	100	0.1	https://ftp.ncbi.nlm.nih.gov/genomes/all/GCF/009/707/915/GCF_009707915.1_ASM970791v1	2|Bacteria	1224|Pseudomonadota	1236|Gammaproteobacteria	91347|Enterobacterales	543|Enterobacteriaceae	561|Escherichia	562|Escherichia coli	TRUE	FALSE	FALSE	FALSE
GCF_009707925.1	649762	89014	Blautia luti DSM 14534	strain=DSM 14534	Contig	99.98	0.83	https://ftp.ncbi.nlm.nih.gov/genomes/all/GCF/009/707/925/GCF_009707925.1_ASM970792v1	2|Bacteria	1239|Bacillota	186801|Clostridia	186802|Eubacteriales	186803|Lachnospiraceae	572511|Blautia	89014|Blautia luti	TRUE	FALSE	FALSE	FALSE
GCF_009707955.1	2675875	2675875	Flavobacterium sp. LC2016-13	strain=LC2016-13	Contig	99.99	0.13	https://ftp.ncbi.nlm.nih.gov/genomes/all/GCF/009/707/955/GCF_009707955.1_ASM970795v1	2|Bacteria	976|Bacteroidota	117743|Flavobacteriia	200644|Flavobacteriales	49546|Flavobacteriaceae	237|Flavobacterium	2675875|Flavobacterium sp. LC2016-13	TRUE	FALSE	FALSE	FALSE
GCF_009707975.1	3051103	3051103	Corynebacterium guaraldiae	strain=85	Contig	99.95	0.36	https://ftp.ncbi.nlm.nih.gov/genomes/all/GCF/009/707/975/GCF_009707975.1_ASM970797v1	2|Bacteria	201174|Actinomycetota	1760|Actinomycetes	85007|Mycobacteriales	1653|Corynebacteriaceae	1716|Corynebacterium	3051103|Corynebacterium guaraldiae	TRUE	FALSE	FALSE	FALSE
GCF_009707995.1	3051103	3051103	Corynebacterium guaraldiae	strain=13	Contig	99.76	0.33	https://ftp.ncbi.nlm.nih.gov/genomes/all/GCF/009/707/995/GCF_009707995.1_ASM970799v1	2|Bacteria	201174|Actinomycetota	1760|Actinomycetes	85007|Mycobacteriales	1653|Corynebacteriaceae	1716|Corynebacterium	3051103|Corynebacterium guaraldiae	TRUE	FALSE	FALSE	FALSE
GCF_009708005.2	2587808	2587808	Cellulosimicrobium protaetiae	strain=BI34	Complete Genome	99.99	0.25	https://ftp.ncbi.nlm.nih.gov/genomes/all/GCF/009/708/005/GCF_009708005.2_ASM970800v2	2|Bacteria	201174|Actinomycetota	1760|Actinomycetes	85006|Micrococcales	85017|Promicromonosporaceae	157920|Cellulosimicrobium	2587808|Cellulosimicrobium protaetiae	TRUE	TRUE	TRUE	TRUE
GCF_009708035.1	2665159	2665159	Hyphomicrobium album	strain=XQ2	Contig	100	0.02	https://ftp.ncbi.nlm.nih.gov/genomes/all/GCF/009/708/035/GCF_009708035.1_ASM970803v1	2|Bacteria	1224|Pseudomonadota	28211|Alphaproteobacteria	356|Hyphomicrobiales	45401|Hyphomicrobiaceae	81|Hyphomicrobium	2665159|Hyphomicrobium album	TRUE	FALSE	FALSE	FALSE
GCF_009708045.1	169292	169292	Corynebacterium aurimucosum	strain=332	Contig	99.99	1.05	https://ftp.ncbi.nlm.nih.gov/genomes/all/GCF/009/708/045/GCF_009708045.1_ASM970804v1	2|Bacteria	201174|Actinomycetota	1760|Actinomycetes	85007|Mycobacteriales	1653|Corynebacteriaceae	1716|Corynebacterium	169292|Corynebacterium aurimucosum	TRUE	FALSE	FALSE	FALSE
GCF_009708075.1	2665644	2665644	Paracoccus lichenicola	strain=YIM 132242	Contig	100	0.2	https://ftp.ncbi.nlm.nih.gov/genomes/all/GCF/009/708/075/GCF_009708075.1_ASM970807v1	2|Bacteria	1224|Pseudomonadota	28211|Alphaproteobacteria	204455|Rhodobacterales	31989|Paracoccaceae	265|Paracoccus	2665644|Paracoccus lichenicola	TRUE	FALSE	FALSE	FALSE
GCF_009708095.1	562	562	Escherichia coli	strain=A132	Contig	100	0.19	https://ftp.ncbi.nlm.nih.gov/genomes/all/GCF/009/708/095/GCF_009708095.1_ASM970809v1	2|Bacteria	1224|Pseudomonadota	1236|Gammaproteobacteria	91347|Enterobacterales	543|Enterobacteriaceae	561|Escherichia	562|Escherichia coli	TRUE	FALSE	FALSE	FALSE
GCF_009708105.1	562	562	Escherichia coli	strain=A127	Contig	100	0.86	https://ftp.ncbi.nlm.nih.gov/genomes/all/GCF/009/708/105/GCF_009708105.1_ASM970810v1	2|Bacteria	1224|Pseudomonadota	1236|Gammaproteobacteria	91347|Enterobacterales	543|Enterobacteriaceae	561|Escherichia	562|Escherichia coli	TRUE	FALSE	FALSE	FALSE
GCF_009708115.1	562	562	Escherichia coli	strain=A114	Contig	100	0.17	https://ftp.ncbi.nlm.nih.gov/genomes/all/GCF/009/708/115/GCF_009708115.1_ASM970811v1	2|Bacteria	1224|Pseudomonadota	1236|Gammaproteobacteria	91347|Enterobacterales	543|Enterobacteriaceae	561|Escherichia	562|Escherichia coli	TRUE	FALSE	FALSE	FALSE
GCF_009708135.1	33959	33959	Lactobacillus johnsonii	strain=LL8	Contig	100	0.04	https://ftp.ncbi.nlm.nih.gov/genomes/all/GCF/009/708/135/GCF_009708135.1_ASM970813v1	2|Bacteria	1239|Bacillota	91061|Bacilli	186826|Lactobacillales	33958|Lactobacillaceae	1578|Lactobacillus	33959|Lactobacillus johnsonii	TRUE	FALSE	FALSE	FALSE
GCF_009708175.1	2675850	2675850	Nocardia aurantiaca	strain=CT2-14	Contig	99.81	1.38	https://ftp.ncbi.nlm.nih.gov/genomes/all/GCF/009/708/175/GCF_009708175.1_ASM970817v1	2|Bacteria	201174|Actinomycetota	1760|Actinomycetes	85007|Mycobacteriales	85025|Nocardiaceae	1817|Nocardia	2675850|Nocardia aurantiaca	TRUE	FALSE	FALSE	FALSE
GCF_009708195.1	2661921	2661921	Vibrio sp. THAF191c	strain=THAF191c	Complete Genome	100	0.11	https://ftp.ncbi.nlm.nih.gov/genomes/all/GCF/009/708/195/GCF_009708195.1_ASM970819v1	2|Bacteria	1224|Pseudomonadota	1236|Gammaproteobacteria	135623|Vibrionales	641|Vibrionaceae	662|Vibrio	2661921|Vibrio sp. THAF191c	TRUE	TRUE	TRUE	TRUE
GCF_009708215.1	2675754	2675754	Occultella kanbiaonis	strain=HY044	Complete Genome	100	0.05	https://ftp.ncbi.nlm.nih.gov/genomes/all/GCF/009/708/215/GCF_009708215.1_ASM970821v1	2|Bacteria	201174|Actinomycetota	1760|Actinomycetes	85006|Micrococcales	1331736|Ruaniaceae	2828348|Occultella	2675754|Occultella kanbiaonis	TRUE	TRUE	TRUE	TRUE
GCF_009708235.1	1238	1238	Piscirickettsia salmonis	strain=Psal-001	Complete Genome	100	0.2	https://ftp.ncbi.nlm.nih.gov/genomes/all/GCF/009/708/235/GCF_009708235.1_ASM970823v1	2|Bacteria	1224|Pseudomonadota	1236|Gammaproteobacteria	72273|Thiotrichales	135616|Piscirickettsiaceae	1237|Piscirickettsia	1238|Piscirickettsia salmonis	TRUE	TRUE	FALSE	FALSE
GCF_009708255.1	1238	1238	Piscirickettsia salmonis	strain=Psal-002	Complete Genome	100	0.22	https://ftp.ncbi.nlm.nih.gov/genomes/all/GCF/009/708/255/GCF_009708255.1_ASM970825v1	2|Bacteria	1224|Pseudomonadota	1236|Gammaproteobacteria	72273|Thiotrichales	135616|Piscirickettsiaceae	1237|Piscirickettsia	1238|Piscirickettsia salmonis	TRUE	TRUE	FALSE	FALSE
GCF_009708275.1	1238	1238	Piscirickettsia salmonis	strain=Psal-003	Complete Genome	100	0.22	https://ftp.ncbi.nlm.nih.gov/genomes/all/GCF/009/708/275/GCF_009708275.1_ASM970827v1	2|Bacteria	1224|Pseudomonadota	1236|Gammaproteobacteria	72273|Thiotrichales	135616|Piscirickettsiaceae	1237|Piscirickettsia	1238|Piscirickettsia salmonis	TRUE	TRUE	FALSE	FALSE
GCF_009708295.1	1238	1238	Piscirickettsia salmonis	strain=Psal-005	Complete Genome	99.99	0.38	https://ftp.ncbi.nlm.nih.gov/genomes/all/GCF/009/708/295/GCF_009708295.1_ASM970829v1	2|Bacteria	1224|Pseudomonadota	1236|Gammaproteobacteria	72273|Thiotrichales	135616|Piscirickettsiaceae	1237|Piscirickettsia	1238|Piscirickettsia salmonis	TRUE	TRUE	FALSE	FALSE
GCF_009708315.1	1238	1238	Piscirickettsia salmonis	strain=Psal-004	Complete Genome	100	0.22	https://ftp.ncbi.nlm.nih.gov/genomes/all/GCF/009/708/315/GCF_009708315.1_ASM970831v1	2|Bacteria	1224|Pseudomonadota	1236|Gammaproteobacteria	72273|Thiotrichales	135616|Piscirickettsiaceae	1237|Piscirickettsia	1238|Piscirickettsia salmonis	TRUE	TRUE	FALSE	FALSE
GCF_009708335.1	1238	1238	Piscirickettsia salmonis	strain=Psal-006a	Complete Genome	99.99	0.11	https://ftp.ncbi.nlm.nih.gov/genomes/all/GCF/009/708/335/GCF_009708335.1_ASM970833v1	2|Bacteria	1224|Pseudomonadota	1236|Gammaproteobacteria	72273|Thiotrichales	135616|Piscirickettsiaceae	1237|Piscirickettsia	1238|Piscirickettsia salmonis	TRUE	TRUE	FALSE	FALSE
GCF_009708355.1	1238	1238	Piscirickettsia salmonis	strain=Psal-006b	Complete Genome	99.99	3.53	https://ftp.ncbi.nlm.nih.gov/genomes/all/GCF/009/708/355/GCF_009708355.1_ASM970835v1	2|Bacteria	1224|Pseudomonadota	1236|Gammaproteobacteria	72273|Thiotrichales	135616|Piscirickettsiaceae	1237|Piscirickettsia	1238|Piscirickettsia salmonis	TRUE	TRUE	FALSE	FALSE
GCF_009708435.1	1238	1238	Piscirickettsia salmonis	strain=Psal-009	Complete Genome	100	1.63	https://ftp.ncbi.nlm.nih.gov/genomes/all/GCF/009/708/435/GCF_009708435.1_ASM970843v1	2|Bacteria	1224|Pseudomonadota	1236|Gammaproteobacteria	72273|Thiotrichales	135616|Piscirickettsiaceae	1237|Piscirickettsia	1238|Piscirickettsia salmonis	TRUE	TRUE	FALSE	FALSE
GCF_009708575.1	1238	1238	Piscirickettsia salmonis	strain=Psal-008	Complete Genome	99.99	0.53	https://ftp.ncbi.nlm.nih.gov/genomes/all/GCF/009/708/575/GCF_009708575.1_ASM970857v1	2|Bacteria	1224|Pseudomonadota	1236|Gammaproteobacteria	72273|Thiotrichales	135616|Piscirickettsiaceae	1237|Piscirickettsia	1238|Piscirickettsia salmonis	TRUE	TRUE	FALSE	FALSE
GCF_009708695.1	1238	1238	Piscirickettsia salmonis	strain=Psal-010a	Complete Genome	100	0.14	https://ftp.ncbi.nlm.nih.gov/genomes/all/GCF/009/708/695/GCF_009708695.1_ASM970869v1	2|Bacteria	1224|Pseudomonadota	1236|Gammaproteobacteria	72273|Thiotrichales	135616|Piscirickettsiaceae	1237|Piscirickettsia	1238|Piscirickettsia salmonis	TRUE	TRUE	FALSE	FALSE
GCF_009708715.1	1238	1238	Piscirickettsia salmonis	strain=Psal-010b	Complete Genome	99.99	0.44	https://ftp.ncbi.nlm.nih.gov/genomes/all/GCF/009/708/715/GCF_009708715.1_ASM970871v1	2|Bacteria	1224|Pseudomonadota	1236|Gammaproteobacteria	72273|Thiotrichales	135616|Piscirickettsiaceae	1237|Piscirickettsia	1238|Piscirickettsia salmonis	TRUE	TRUE	FALSE	FALSE
GCF_009708735.1	1238	1238	Piscirickettsia salmonis	strain=Psal-011	Complete Genome	100	0.22	https://ftp.ncbi.nlm.nih.gov/genomes/all/GCF/009/708/735/GCF_009708735.1_ASM970873v1	2|Bacteria	1224|Pseudomonadota	1236|Gammaproteobacteria	72273|Thiotrichales	135616|Piscirickettsiaceae	1237|Piscirickettsia	1238|Piscirickettsia salmonis	TRUE	TRUE	FALSE	FALSE
GCF_009708755.1	1238	1238	Piscirickettsia salmonis	strain=Psal-013	Complete Genome	99.98	3.24	https://ftp.ncbi.nlm.nih.gov/genomes/all/GCF/009/708/755/GCF_009708755.1_ASM970875v1	2|Bacteria	1224|Pseudomonadota	1236|Gammaproteobacteria	72273|Thiotrichales	135616|Piscirickettsiaceae	1237|Piscirickettsia	1238|Piscirickettsia salmonis	TRUE	TRUE	FALSE	FALSE
GCF_009708775.1	1238	1238	Piscirickettsia salmonis	strain=Psal-026	Complete Genome	100	0.22	https://ftp.ncbi.nlm.nih.gov/genomes/all/GCF/009/708/775/GCF_009708775.1_ASM970877v1	2|Bacteria	1224|Pseudomonadota	1236|Gammaproteobacteria	72273|Thiotrichales	135616|Piscirickettsiaceae	1237|Piscirickettsia	1238|Piscirickettsia salmonis	TRUE	TRUE	FALSE	FALSE
GCF_009708795.1	1238	1238	Piscirickettsia salmonis	strain=Psal-027	Complete Genome	99.99	0.27	https://ftp.ncbi.nlm.nih.gov/genomes/all/GCF/009/708/795/GCF_009708795.1_ASM970879v1	2|Bacteria	1224|Pseudomonadota	1236|Gammaproteobacteria	72273|Thiotrichales	135616|Piscirickettsiaceae	1237|Piscirickettsia	1238|Piscirickettsia salmonis	TRUE	TRUE	FALSE	FALSE
GCF_009708815.1	1238	1238	Piscirickettsia salmonis	strain=Psal-028	Complete Genome	99.99	0.18	https://ftp.ncbi.nlm.nih.gov/genomes/all/GCF/009/708/815/GCF_009708815.1_ASM970881v1	2|Bacteria	1224|Pseudomonadota	1236|Gammaproteobacteria	72273|Thiotrichales	135616|Piscirickettsiaceae	1237|Piscirickettsia	1238|Piscirickettsia salmonis	TRUE	TRUE	FALSE	FALSE
GCF_009708835.1	1238	1238	Piscirickettsia salmonis	strain=Psal-040	Complete Genome	99.99	0.18	https://ftp.ncbi.nlm.nih.gov/genomes/all/GCF/009/708/835/GCF_009708835.1_ASM970883v1	2|Bacteria	1224|Pseudomonadota	1236|Gammaproteobacteria	72273|Thiotrichales	135616|Piscirickettsiaceae	1237|Piscirickettsia	1238|Piscirickettsia salmonis	TRUE	TRUE	FALSE	FALSE
GCF_009708855.1	1238	1238	Piscirickettsia salmonis	strain=Psal-041	Complete Genome	99.99	0.17	https://ftp.ncbi.nlm.nih.gov/genomes/all/GCF/009/708/855/GCF_009708855.1_ASM970885v1	2|Bacteria	1224|Pseudomonadota	1236|Gammaproteobacteria	72273|Thiotrichales	135616|Piscirickettsiaceae	1237|Piscirickettsia	1238|Piscirickettsia salmonis	TRUE	TRUE	FALSE	FALSE
GCF_009708875.1	1238	1238	Piscirickettsia salmonis	strain=Psal-051	Complete Genome	100	0.17	https://ftp.ncbi.nlm.nih.gov/genomes/all/GCF/009/708/875/GCF_009708875.1_ASM970887v1	2|Bacteria	1224|Pseudomonadota	1236|Gammaproteobacteria	72273|Thiotrichales	135616|Piscirickettsiaceae	1237|Piscirickettsia	1238|Piscirickettsia salmonis	TRUE	TRUE	FALSE	FALSE
GCF_009708895.1	1238	1238	Piscirickettsia salmonis	strain=Psal-068	Complete Genome	100	0.22	https://ftp.ncbi.nlm.nih.gov/genomes/all/GCF/009/708/895/GCF_009708895.1_ASM970889v1	2|Bacteria	1224|Pseudomonadota	1236|Gammaproteobacteria	72273|Thiotrichales	135616|Piscirickettsiaceae	1237|Piscirickettsia	1238|Piscirickettsia salmonis	TRUE	TRUE	FALSE	FALSE
GCF_009708915.1	1238	1238	Piscirickettsia salmonis	strain=Psal-025	Complete Genome	99.99	0.25	https://ftp.ncbi.nlm.nih.gov/genomes/all/GCF/009/708/915/GCF_009708915.1_ASM970891v1	2|Bacteria	1224|Pseudomonadota	1236|Gammaproteobacteria	72273|Thiotrichales	135616|Piscirickettsiaceae	1237|Piscirickettsia	1238|Piscirickettsia salmonis	TRUE	TRUE	FALSE	FALSE
GCF_009708935.1	1238	1238	Piscirickettsia salmonis	strain=Psal-069	Complete Genome	100	0.22	https://ftp.ncbi.nlm.nih.gov/genomes/all/GCF/009/708/935/GCF_009708935.1_ASM970893v1	2|Bacteria	1224|Pseudomonadota	1236|Gammaproteobacteria	72273|Thiotrichales	135616|Piscirickettsiaceae	1237|Piscirickettsia	1238|Piscirickettsia salmonis	TRUE	TRUE	FALSE	FALSE
GCF_009708955.1	1238	1238	Piscirickettsia salmonis	strain=Psal-070	Complete Genome	100	0.33	https://ftp.ncbi.nlm.nih.gov/genomes/all/GCF/009/708/955/GCF_009708955.1_ASM970895v1	2|Bacteria	1224|Pseudomonadota	1236|Gammaproteobacteria	72273|Thiotrichales	135616|Piscirickettsiaceae	1237|Piscirickettsia	1238|Piscirickettsia salmonis	TRUE	TRUE	FALSE	FALSE
GCF_009708975.1	1238	1238	Piscirickettsia salmonis	strain=Psal-071	Complete Genome	99.99	0.18	https://ftp.ncbi.nlm.nih.gov/genomes/all/GCF/009/708/975/GCF_009708975.1_ASM970897v1	2|Bacteria	1224|Pseudomonadota	1236|Gammaproteobacteria	72273|Thiotrichales	135616|Piscirickettsiaceae	1237|Piscirickettsia	1238|Piscirickettsia salmonis	TRUE	TRUE	FALSE	FALSE
GCF_009708995.1	1238	1238	Piscirickettsia salmonis	strain=Psal-072	Complete Genome	99.99	6.22	https://ftp.ncbi.nlm.nih.gov/genomes/all/GCF/009/708/995/GCF_009708995.1_ASM970899v1	2|Bacteria	1224|Pseudomonadota	1236|Gammaproteobacteria	72273|Thiotrichales	135616|Piscirickettsiaceae	1237|Piscirickettsia	1238|Piscirickettsia salmonis	TRUE	TRUE	FALSE	FALSE
GCF_009709015.1	1238	1238	Piscirickettsia salmonis	strain=Psal-073	Complete Genome	99.99	1.08	https://ftp.ncbi.nlm.nih.gov/genomes/all/GCF/009/709/015/GCF_009709015.1_ASM970901v1	2|Bacteria	1224|Pseudomonadota	1236|Gammaproteobacteria	72273|Thiotrichales	135616|Piscirickettsiaceae	1237|Piscirickettsia	1238|Piscirickettsia salmonis	TRUE	TRUE	FALSE	FALSE
GCF_009709035.1	1238	1238	Piscirickettsia salmonis	strain=Psal-098	Complete Genome	99.99	0.44	https://ftp.ncbi.nlm.nih.gov/genomes/all/GCF/009/709/035/GCF_009709035.1_ASM970903v1	2|Bacteria	1224|Pseudomonadota	1236|Gammaproteobacteria	72273|Thiotrichales	135616|Piscirickettsiaceae	1237|Piscirickettsia	1238|Piscirickettsia salmonis	TRUE	TRUE	FALSE	FALSE
GCF_009709055.1	1238	1238	Piscirickettsia salmonis	strain=Psal-099	Complete Genome	99.99	0.44	https://ftp.ncbi.nlm.nih.gov/genomes/all/GCF/009/709/055/GCF_009709055.1_ASM970905v1	2|Bacteria	1224|Pseudomonadota	1236|Gammaproteobacteria	72273|Thiotrichales	135616|Piscirickettsiaceae	1237|Piscirickettsia	1238|Piscirickettsia salmonis	TRUE	TRUE	FALSE	FALSE
GCF_009709075.1	1238	1238	Piscirickettsia salmonis	strain=Psal-107	Complete Genome	99.97	0.4	https://ftp.ncbi.nlm.nih.gov/genomes/all/GCF/009/709/075/GCF_009709075.1_ASM970907v1	2|Bacteria	1224|Pseudomonadota	1236|Gammaproteobacteria	72273|Thiotrichales	135616|Piscirickettsiaceae	1237|Piscirickettsia	1238|Piscirickettsia salmonis	TRUE	TRUE	FALSE	FALSE
GCF_009709095.1	1238	1238	Piscirickettsia salmonis	strain=Psal-108	Complete Genome	99.99	0.45	https://ftp.ncbi.nlm.nih.gov/genomes/all/GCF/009/709/095/GCF_009709095.1_ASM970909v1	2|Bacteria	1224|Pseudomonadota	1236|Gammaproteobacteria	72273|Thiotrichales	135616|Piscirickettsiaceae	1237|Piscirickettsia	1238|Piscirickettsia salmonis	TRUE	TRUE	FALSE	FALSE
GCF_009709115.1	1238	1238	Piscirickettsia salmonis	strain=Psal-109	Complete Genome	99.99	0.43	https://ftp.ncbi.nlm.nih.gov/genomes/all/GCF/009/709/115/GCF_009709115.1_ASM970911v1	2|Bacteria	1224|Pseudomonadota	1236|Gammaproteobacteria	72273|Thiotrichales	135616|Piscirickettsiaceae	1237|Piscirickettsia	1238|Piscirickettsia salmonis	TRUE	TRUE	FALSE	FALSE
GCF_009709135.1	1238	1238	Piscirickettsia salmonis	strain=Psal-110	Complete Genome	99.99	0.44	https://ftp.ncbi.nlm.nih.gov/genomes/all/GCF/009/709/135/GCF_009709135.1_ASM970913v1	2|Bacteria	1224|Pseudomonadota	1236|Gammaproteobacteria	72273|Thiotrichales	135616|Piscirickettsiaceae	1237|Piscirickettsia	1238|Piscirickettsia salmonis	TRUE	TRUE	FALSE	FALSE
GCF_009709155.1	1238	1238	Piscirickettsia salmonis	strain=Psal-111	Complete Genome	99.99	0.44	https://ftp.ncbi.nlm.nih.gov/genomes/all/GCF/009/709/155/GCF_009709155.1_ASM970915v1	2|Bacteria	1224|Pseudomonadota	1236|Gammaproteobacteria	72273|Thiotrichales	135616|Piscirickettsiaceae	1237|Piscirickettsia	1238|Piscirickettsia salmonis	TRUE	TRUE	FALSE	FALSE
GCF_009709175.1	1238	1238	Piscirickettsia salmonis	strain=Psal-114	Complete Genome	99.99	0.44	https://ftp.ncbi.nlm.nih.gov/genomes/all/GCF/009/709/175/GCF_009709175.1_ASM970917v1	2|Bacteria	1224|Pseudomonadota	1236|Gammaproteobacteria	72273|Thiotrichales	135616|Piscirickettsiaceae	1237|Piscirickettsia	1238|Piscirickettsia salmonis	TRUE	TRUE	FALSE	FALSE
GCF_009709195.1	1238	1238	Piscirickettsia salmonis	strain=Psal-117	Complete Genome	99.99	0.44	https://ftp.ncbi.nlm.nih.gov/genomes/all/GCF/009/709/195/GCF_009709195.1_ASM970919v1	2|Bacteria	1224|Pseudomonadota	1236|Gammaproteobacteria	72273|Thiotrichales	135616|Piscirickettsiaceae	1237|Piscirickettsia	1238|Piscirickettsia salmonis	TRUE	TRUE	FALSE	FALSE
GCF_009709215.1	1238	1238	Piscirickettsia salmonis	strain=Psal-118	Complete Genome	99.99	0.45	https://ftp.ncbi.nlm.nih.gov/genomes/all/GCF/009/709/215/GCF_009709215.1_ASM970921v1	2|Bacteria	1224|Pseudomonadota	1236|Gammaproteobacteria	72273|Thiotrichales	135616|Piscirickettsiaceae	1237|Piscirickettsia	1238|Piscirickettsia salmonis	TRUE	TRUE	FALSE	FALSE
GCF_009709235.1	1238	1238	Piscirickettsia salmonis	strain=Psal-134	Complete Genome	99.99	0.45	https://ftp.ncbi.nlm.nih.gov/genomes/all/GCF/009/709/235/GCF_009709235.1_ASM970923v1	2|Bacteria	1224|Pseudomonadota	1236|Gammaproteobacteria	72273|Thiotrichales	135616|Piscirickettsiaceae	1237|Piscirickettsia	1238|Piscirickettsia salmonis	TRUE	TRUE	FALSE	FALSE
GCF_009709255.1	1238	1238	Piscirickettsia salmonis	strain=Psal-135	Complete Genome	99.99	0.45	https://ftp.ncbi.nlm.nih.gov/genomes/all/GCF/009/709/255/GCF_009709255.1_ASM970925v1	2|Bacteria	1224|Pseudomonadota	1236|Gammaproteobacteria	72273|Thiotrichales	135616|Piscirickettsiaceae	1237|Piscirickettsia	1238|Piscirickettsia salmonis	TRUE	TRUE	FALSE	FALSE
GCF_009709275.1	1238	1238	Piscirickettsia salmonis	strain=Psal-138	Complete Genome	99.99	0.45	https://ftp.ncbi.nlm.nih.gov/genomes/all/GCF/009/709/275/GCF_009709275.1_ASM970927v1	2|Bacteria	1224|Pseudomonadota	1236|Gammaproteobacteria	72273|Thiotrichales	135616|Piscirickettsiaceae	1237|Piscirickettsia	1238|Piscirickettsia salmonis	TRUE	TRUE	FALSE	FALSE
GCF_009709295.1	1238	1238	Piscirickettsia salmonis	strain=Psal-139	Complete Genome	99.99	0.45	https://ftp.ncbi.nlm.nih.gov/genomes/all/GCF/009/709/295/GCF_009709295.1_ASM970929v1	2|Bacteria	1224|Pseudomonadota	1236|Gammaproteobacteria	72273|Thiotrichales	135616|Piscirickettsiaceae	1237|Piscirickettsia	1238|Piscirickettsia salmonis	TRUE	TRUE	FALSE	FALSE
GCF_009709315.1	1238	1238	Piscirickettsia salmonis	strain=Psal-158	Complete Genome	99.96	0.36	https://ftp.ncbi.nlm.nih.gov/genomes/all/GCF/009/709/315/GCF_009709315.1_ASM970931v1	2|Bacteria	1224|Pseudomonadota	1236|Gammaproteobacteria	72273|Thiotrichales	135616|Piscirickettsiaceae	1237|Piscirickettsia	1238|Piscirickettsia salmonis	TRUE	TRUE	FALSE	FALSE
GCF_009709335.1	1238	1238	Piscirickettsia salmonis	strain=Psal-159	Complete Genome	99.98	0.36	https://ftp.ncbi.nlm.nih.gov/genomes/all/GCF/009/709/335/GCF_009709335.1_ASM970933v1	2|Bacteria	1224|Pseudomonadota	1236|Gammaproteobacteria	72273|Thiotrichales	135616|Piscirickettsiaceae	1237|Piscirickettsia	1238|Piscirickettsia salmonis	TRUE	TRUE	FALSE	FALSE
GCF_009709355.1	1238	1238	Piscirickettsia salmonis	strain=Psal-160	Complete Genome	99.94	0.32	https://ftp.ncbi.nlm.nih.gov/genomes/all/GCF/009/709/355/GCF_009709355.1_ASM970935v1	2|Bacteria	1224|Pseudomonadota	1236|Gammaproteobacteria	72273|Thiotrichales	135616|Piscirickettsiaceae	1237|Piscirickettsia	1238|Piscirickettsia salmonis	TRUE	TRUE	FALSE	FALSE
GCF_009709375.1	1238	1238	Piscirickettsia salmonis	strain=Psal-161	Complete Genome	99.97	0.4	https://ftp.ncbi.nlm.nih.gov/genomes/all/GCF/009/709/375/GCF_009709375.1_ASM970937v1	2|Bacteria	1224|Pseudomonadota	1236|Gammaproteobacteria	72273|Thiotrichales	135616|Piscirickettsiaceae	1237|Piscirickettsia	1238|Piscirickettsia salmonis	TRUE	TRUE	FALSE	FALSE
GCF_009709395.1	1238	1238	Piscirickettsia salmonis	strain=Psal-163	Complete Genome	99.98	0.36	https://ftp.ncbi.nlm.nih.gov/genomes/all/GCF/009/709/395/GCF_009709395.1_ASM970939v1	2|Bacteria	1224|Pseudomonadota	1236|Gammaproteobacteria	72273|Thiotrichales	135616|Piscirickettsiaceae	1237|Piscirickettsia	1238|Piscirickettsia salmonis	TRUE	TRUE	FALSE	FALSE
GCF_009709415.1	1238	1238	Piscirickettsia salmonis	strain=Psal-182	Complete Genome	100	0.19	https://ftp.ncbi.nlm.nih.gov/genomes/all/GCF/009/709/415/GCF_009709415.1_ASM970941v1	2|Bacteria	1224|Pseudomonadota	1236|Gammaproteobacteria	72273|Thiotrichales	135616|Piscirickettsiaceae	1237|Piscirickettsia	1238|Piscirickettsia salmonis	TRUE	TRUE	FALSE	FALSE
GCF_009709435.1	1238	1238	Piscirickettsia salmonis	strain=Psal-081	Complete Genome	99.99	0.44	https://ftp.ncbi.nlm.nih.gov/genomes/all/GCF/009/709/435/GCF_009709435.1_ASM970943v1	2|Bacteria	1224|Pseudomonadota	1236|Gammaproteobacteria	72273|Thiotrichales	135616|Piscirickettsiaceae	1237|Piscirickettsia	1238|Piscirickettsia salmonis	TRUE	TRUE	FALSE	FALSE
GCF_009709455.1	1238	1238	Piscirickettsia salmonis	strain=Psal-103	Complete Genome	99.99	0.17	https://ftp.ncbi.nlm.nih.gov/genomes/all/GCF/009/709/455/GCF_009709455.1_ASM970945v1	2|Bacteria	1224|Pseudomonadota	1236|Gammaproteobacteria	72273|Thiotrichales	135616|Piscirickettsiaceae	1237|Piscirickettsia	1238|Piscirickettsia salmonis	TRUE	TRUE	FALSE	FALSE
GCF_009709475.1	1238	1238	Piscirickettsia salmonis	strain=Psal-104a	Complete Genome	99.99	0.3	https://ftp.ncbi.nlm.nih.gov/genomes/all/GCF/009/709/475/GCF_009709475.1_ASM970947v1	2|Bacteria	1224|Pseudomonadota	1236|Gammaproteobacteria	72273|Thiotrichales	135616|Piscirickettsiaceae	1237|Piscirickettsia	1238|Piscirickettsia salmonis	TRUE	TRUE	FALSE	FALSE
GCF_009709495.1	1238	1238	Piscirickettsia salmonis	strain=NVI 5692	Complete Genome	100	0.43	https://ftp.ncbi.nlm.nih.gov/genomes/all/GCF/009/709/495/GCF_009709495.1_ASM970949v1	2|Bacteria	1224|Pseudomonadota	1236|Gammaproteobacteria	72273|Thiotrichales	135616|Piscirickettsiaceae	1237|Piscirickettsia	1238|Piscirickettsia salmonis	TRUE	TRUE	FALSE	FALSE
GCF_009709515.1	1238	1238	Piscirickettsia salmonis	strain=BI1	Complete Genome	99.99	0.56	https://ftp.ncbi.nlm.nih.gov/genomes/all/GCF/009/709/515/GCF_009709515.1_ASM970951v1	2|Bacteria	1224|Pseudomonadota	1236|Gammaproteobacteria	72273|Thiotrichales	135616|Piscirickettsiaceae	1237|Piscirickettsia	1238|Piscirickettsia salmonis	TRUE	TRUE	FALSE	FALSE
GCF_009709535.1	1238	1238	Piscirickettsia salmonis	strain=MR5	Complete Genome	99.99	0.51	https://ftp.ncbi.nlm.nih.gov/genomes/all/GCF/009/709/535/GCF_009709535.1_ASM970953v1	2|Bacteria	1224|Pseudomonadota	1236|Gammaproteobacteria	72273|Thiotrichales	135616|Piscirickettsiaceae	1237|Piscirickettsia	1238|Piscirickettsia salmonis	TRUE	TRUE	FALSE	FALSE
GCF_009709555.1	2569855	2569855	Streptomyces blattellae	strain=TRM63209	Scaffold	99.86	0.19	https://ftp.ncbi.nlm.nih.gov/genomes/all/GCF/009/709/555/GCF_009709555.1_ASM970955v1	2|Bacteria	201174|Actinomycetota	1760|Actinomycetes	85011|Kitasatosporales	2062|Streptomycetaceae	1883|Streptomyces	2569855|Streptomyces blattellae	TRUE	FALSE	FALSE	FALSE
GCF_009709575.1	2569853	2569853	Streptomyces taklimakanensis	strain=TRM43335	Contig	100	0	https://ftp.ncbi.nlm.nih.gov/genomes/all/GCF/009/709/575/GCF_009709575.1_ASM970957v1	2|Bacteria	201174|Actinomycetota	1760|Actinomycetes	85011|Kitasatosporales	2062|Streptomycetaceae	1883|Streptomyces	2569853|Streptomyces taklimakanensis	TRUE	FALSE	FALSE	FALSE
GCF_009709595.1	2609291	2609291	Microbacterium sp. ZXX196	strain=ZXX196	Contig	99.99	0.9	https://ftp.ncbi.nlm.nih.gov/genomes/all/GCF/009/709/595/GCF_009709595.1_ASM970959v1	2|Bacteria	201174|Actinomycetota	1760|Actinomycetes	85006|Micrococcales	85023|Microbacteriaceae	33882|Microbacterium	2609291|Microbacterium sp. ZXX196	TRUE	FALSE	FALSE	FALSE
GCF_009709615.1	2608631	2608631	Winogradskyella ouciana	strain=ZXX205	Contig	99.98	0.03	https://ftp.ncbi.nlm.nih.gov/genomes/all/GCF/009/709/615/GCF_009709615.1_ASM970961v1	2|Bacteria	976|Bacteroidota	117743|Flavobacteriia	200644|Flavobacteriales	49546|Flavobacteriaceae	286104|Winogradskyella	2608631|Winogradskyella ouciana	TRUE	FALSE	FALSE	FALSE
GCF_009709645.1	2098	2098	Metamycoplasma hominis	strain=MH-1	Contig	98.33	0.36	https://ftp.ncbi.nlm.nih.gov/genomes/all/GCF/009/709/645/GCF_009709645.1_ASM970964v1	2|Bacteria	544448|Mycoplasmatota	0|unclassified Mycoplasmatota class	2790996|Mycoplasmoidales	2895623|Metamycoplasmataceae	2895509|Metamycoplasma	2098|Metamycoplasma hominis	TRUE	FALSE	FALSE	FALSE
GCF_009709655.1	1308	1308	Streptococcus thermophilus	strain=BIO1488	Contig	99.99	0.15	https://ftp.ncbi.nlm.nih.gov/genomes/all/GCF/009/709/655/GCF_009709655.1_ASM970965v1	2|Bacteria	1239|Bacillota	91061|Bacilli	186826|Lactobacillales	1300|Streptococcaceae	1301|Streptococcus	1308|Streptococcus thermophilus	TRUE	FALSE	FALSE	FALSE
GCF_009709675.1	88376	88376	Agromyces bracchium	strain=JCM 11433	Contig	100	0.13	https://ftp.ncbi.nlm.nih.gov/genomes/all/GCF/009/709/675/GCF_009709675.1_ASM970967v1	2|Bacteria	201174|Actinomycetota	1760|Actinomycetes	85006|Micrococcales	85023|Microbacteriaceae	33877|Agromyces	88376|Agromyces bracchium	TRUE	FALSE	FALSE	FALSE
GCF_009709685.1	54291	54291	Raoultella ornithinolytica	strain=SRo1810	Contig	100	2	https://ftp.ncbi.nlm.nih.gov/genomes/all/GCF/009/709/685/GCF_009709685.1_ASM970968v1	2|Bacteria	1224|Pseudomonadota	1236|Gammaproteobacteria	91347|Enterobacterales	543|Enterobacteriaceae	160674|Raoultella	54291|Raoultella ornithinolytica	TRUE	FALSE	FALSE	FALSE
GCF_009709725.1	562	562	Escherichia coli	strain=SE256	Contig	100	0.06	https://ftp.ncbi.nlm.nih.gov/genomes/all/GCF/009/709/725/GCF_009709725.1_ASM970972v1	2|Bacteria	1224|Pseudomonadota	1236|Gammaproteobacteria	91347|Enterobacterales	543|Enterobacteriaceae	561|Escherichia	562|Escherichia coli	TRUE	FALSE	FALSE	FALSE
GCF_009709745.1	562	562	Escherichia coli	strain=SE161	Contig	100	0.17	https://ftp.ncbi.nlm.nih.gov/genomes/all/GCF/009/709/745/GCF_009709745.1_ASM970974v1	2|Bacteria	1224|Pseudomonadota	1236|Gammaproteobacteria	91347|Enterobacterales	543|Enterobacteriaceae	561|Escherichia	562|Escherichia coli	TRUE	FALSE	FALSE	FALSE
GCF_009709765.1	562	562	Escherichia coli	strain=SE228	Contig	100	0.13	https://ftp.ncbi.nlm.nih.gov/genomes/all/GCF/009/709/765/GCF_009709765.1_ASM970976v1	2|Bacteria	1224|Pseudomonadota	1236|Gammaproteobacteria	91347|Enterobacterales	543|Enterobacteriaceae	561|Escherichia	562|Escherichia coli	TRUE	FALSE	FALSE	FALSE
GCF_009709775.1	562	562	Escherichia coli	strain=SE249	Contig	100	0.21	https://ftp.ncbi.nlm.nih.gov/genomes/all/GCF/009/709/775/GCF_009709775.1_ASM970977v1	2|Bacteria	1224|Pseudomonadota	1236|Gammaproteobacteria	91347|Enterobacterales	543|Enterobacteriaceae	561|Escherichia	562|Escherichia coli	TRUE	FALSE	FALSE	FALSE
GCF_009709795.1	562	562	Escherichia coli	strain=SE248	Contig	100	0.23	https://ftp.ncbi.nlm.nih.gov/genomes/all/GCF/009/709/795/GCF_009709795.1_ASM970979v1	2|Bacteria	1224|Pseudomonadota	1236|Gammaproteobacteria	91347|Enterobacterales	543|Enterobacteriaceae	561|Escherichia	562|Escherichia coli	TRUE	FALSE	FALSE	FALSE
GCF_009709815.1	562	562	Escherichia coli	strain=SE222	Contig	100	0.51	https://ftp.ncbi.nlm.nih.gov/genomes/all/GCF/009/709/815/GCF_009709815.1_ASM970981v1	2|Bacteria	1224|Pseudomonadota	1236|Gammaproteobacteria	91347|Enterobacterales	543|Enterobacteriaceae	561|Escherichia	562|Escherichia coli	TRUE	FALSE	FALSE	FALSE
GCF_009709845.1	562	562	Escherichia coli	strain=SE153	Contig	100	0.23	https://ftp.ncbi.nlm.nih.gov/genomes/all/GCF/009/709/845/GCF_009709845.1_ASM970984v1	2|Bacteria	1224|Pseudomonadota	1236|Gammaproteobacteria	91347|Enterobacterales	543|Enterobacteriaceae	561|Escherichia	562|Escherichia coli	TRUE	FALSE	FALSE	FALSE
GCF_009709865.1	562	562	Escherichia coli	strain=SE113	Contig	100	0.22	https://ftp.ncbi.nlm.nih.gov/genomes/all/GCF/009/709/865/GCF_009709865.1_ASM970986v1	2|Bacteria	1224|Pseudomonadota	1236|Gammaproteobacteria	91347|Enterobacterales	543|Enterobacteriaceae	561|Escherichia	562|Escherichia coli	TRUE	FALSE	FALSE	FALSE
GCF_009709885.1	562	562	Escherichia coli	strain=SE133	Contig	100	0.22	https://ftp.ncbi.nlm.nih.gov/genomes/all/GCF/009/709/885/GCF_009709885.1_ASM970988v1	2|Bacteria	1224|Pseudomonadota	1236|Gammaproteobacteria	91347|Enterobacterales	543|Enterobacteriaceae	561|Escherichia	562|Escherichia coli	TRUE	FALSE	FALSE	FALSE
GCF_009709905.1	562	562	Escherichia coli	strain=SE64	Contig	100	0.9	https://ftp.ncbi.nlm.nih.gov/genomes/all/GCF/009/709/905/GCF_009709905.1_ASM970990v1	2|Bacteria	1224|Pseudomonadota	1236|Gammaproteobacteria	91347|Enterobacterales	543|Enterobacteriaceae	561|Escherichia	562|Escherichia coli	TRUE	FALSE	FALSE	FALSE
GCF_009709915.1	562	562	Escherichia coli	strain=SE36	Contig	100	0.02	https://ftp.ncbi.nlm.nih.gov/genomes/all/GCF/009/709/915/GCF_009709915.1_ASM970991v1	2|Bacteria	1224|Pseudomonadota	1236|Gammaproteobacteria	91347|Enterobacterales	543|Enterobacteriaceae	561|Escherichia	562|Escherichia coli	TRUE	FALSE	FALSE	FALSE
GCF_009709945.1	562	562	Escherichia coli	strain=SE58	Contig	100	0.73	https://ftp.ncbi.nlm.nih.gov/genomes/all/GCF/009/709/945/GCF_009709945.1_ASM970994v1	2|Bacteria	1224|Pseudomonadota	1236|Gammaproteobacteria	91347|Enterobacterales	543|Enterobacteriaceae	561|Escherichia	562|Escherichia coli	TRUE	FALSE	FALSE	FALSE
GCF_009709955.1	562	562	Escherichia coli	strain=SE52	Contig	100	0.41	https://ftp.ncbi.nlm.nih.gov/genomes/all/GCF/009/709/955/GCF_009709955.1_ASM970995v1	2|Bacteria	1224|Pseudomonadota	1236|Gammaproteobacteria	91347|Enterobacterales	543|Enterobacteriaceae	561|Escherichia	562|Escherichia coli	TRUE	FALSE	FALSE	FALSE
GCF_009709985.1	562	562	Escherichia coli	strain=SE32	Contig	100	0.18	https://ftp.ncbi.nlm.nih.gov/genomes/all/GCF/009/709/985/GCF_009709985.1_ASM970998v1	2|Bacteria	1224|Pseudomonadota	1236|Gammaproteobacteria	91347|Enterobacterales	543|Enterobacteriaceae	561|Escherichia	562|Escherichia coli	TRUE	FALSE	FALSE	FALSE
GCF_009710005.1	573	573	Klebsiella pneumoniae	strain=RADAR41	Contig	100	0.09	https://ftp.ncbi.nlm.nih.gov/genomes/all/GCF/009/710/005/GCF_009710005.1_ASM971000v1	2|Bacteria	1224|Pseudomonadota	1236|Gammaproteobacteria	91347|Enterobacterales	543|Enterobacteriaceae	570|Klebsiella	573|Klebsiella pneumoniae	TRUE	FALSE	FALSE	FALSE
GCF_009710015.1	2676140	379064	Cyanobacterium aponinum 0216	strain=0216	Contig	100	0.03	https://ftp.ncbi.nlm.nih.gov/genomes/all/GCF/009/710/015/GCF_009710015.1_ASM971001v1	2|Bacteria	1117|Cyanobacteriota	3028117|Cyanophyceae	1118|Chroococcales	2815910|Geminocystaceae	102234|Cyanobacterium	379064|Cyanobacterium aponinum	TRUE	FALSE	FALSE	FALSE
GCF_009710025.1	573	573	Klebsiella pneumoniae	strain=RADAR8	Scaffold	100	0.17	https://ftp.ncbi.nlm.nih.gov/genomes/all/GCF/009/710/025/GCF_009710025.1_ASM971002v1	2|Bacteria	1224|Pseudomonadota	1236|Gammaproteobacteria	91347|Enterobacterales	543|Enterobacteriaceae	570|Klebsiella	573|Klebsiella pneumoniae	TRUE	FALSE	FALSE	FALSE
GCF_009710065.1	573	573	Klebsiella pneumoniae	strain=RADAR42	Scaffold	100	0.17	https://ftp.ncbi.nlm.nih.gov/genomes/all/GCF/009/710/065/GCF_009710065.1_ASM971006v1	2|Bacteria	1224|Pseudomonadota	1236|Gammaproteobacteria	91347|Enterobacterales	543|Enterobacteriaceae	570|Klebsiella	573|Klebsiella pneumoniae	TRUE	FALSE	FALSE	FALSE
GCF_009710085.1	573	573	Klebsiella pneumoniae	strain=RADAR89	Scaffold	100	0.14	https://ftp.ncbi.nlm.nih.gov/genomes/all/GCF/009/710/085/GCF_009710085.1_ASM971008v1	2|Bacteria	1224|Pseudomonadota	1236|Gammaproteobacteria	91347|Enterobacterales	543|Enterobacteriaceae	570|Klebsiella	573|Klebsiella pneumoniae	TRUE	FALSE	FALSE	FALSE
GCF_009710105.1	573	573	Klebsiella pneumoniae	strain=RADAR43	Scaffold	100	0.09	https://ftp.ncbi.nlm.nih.gov/genomes/all/GCF/009/710/105/GCF_009710105.1_ASM971010v1	2|Bacteria	1224|Pseudomonadota	1236|Gammaproteobacteria	91347|Enterobacterales	543|Enterobacteriaceae	570|Klebsiella	573|Klebsiella pneumoniae	TRUE	FALSE	FALSE	FALSE
GCF_009710125.1	573	573	Klebsiella pneumoniae	strain=RADAR39	Scaffold	100	0.14	https://ftp.ncbi.nlm.nih.gov/genomes/all/GCF/009/710/125/GCF_009710125.1_ASM971012v1	2|Bacteria	1224|Pseudomonadota	1236|Gammaproteobacteria	91347|Enterobacterales	543|Enterobacteriaceae	570|Klebsiella	573|Klebsiella pneumoniae	TRUE	FALSE	FALSE	FALSE
GCF_009710135.1	573	573	Klebsiella pneumoniae	strain=RADAR87	Scaffold	100	0.09	https://ftp.ncbi.nlm.nih.gov/genomes/all/GCF/009/710/135/GCF_009710135.1_ASM971013v1	2|Bacteria	1224|Pseudomonadota	1236|Gammaproteobacteria	91347|Enterobacterales	543|Enterobacteriaceae	570|Klebsiella	573|Klebsiella pneumoniae	TRUE	FALSE	FALSE	FALSE
GCF_009710145.1	573	573	Klebsiella pneumoniae	strain=RADAR86	Contig	100	0.11	https://ftp.ncbi.nlm.nih.gov/genomes/all/GCF/009/710/145/GCF_009710145.1_ASM971014v1	2|Bacteria	1224|Pseudomonadota	1236|Gammaproteobacteria	91347|Enterobacterales	543|Enterobacteriaceae	570|Klebsiella	573|Klebsiella pneumoniae	TRUE	FALSE	FALSE	FALSE
GCF_009710185.1	573	573	Klebsiella pneumoniae	strain=RADAR115	Scaffold	100	0.53	https://ftp.ncbi.nlm.nih.gov/genomes/all/GCF/009/710/185/GCF_009710185.1_ASM971018v1	2|Bacteria	1224|Pseudomonadota	1236|Gammaproteobacteria	91347|Enterobacterales	543|Enterobacteriaceae	570|Klebsiella	573|Klebsiella pneumoniae	TRUE	FALSE	FALSE	FALSE
GCF_009710195.1	573	573	Klebsiella pneumoniae	strain=RADAR38	Scaffold	100	0.2	https://ftp.ncbi.nlm.nih.gov/genomes/all/GCF/009/710/195/GCF_009710195.1_ASM971019v1	2|Bacteria	1224|Pseudomonadota	1236|Gammaproteobacteria	91347|Enterobacterales	543|Enterobacteriaceae	570|Klebsiella	573|Klebsiella pneumoniae	TRUE	FALSE	FALSE	FALSE
GCF_009710205.1	573	573	Klebsiella pneumoniae	strain=RADAR37	Scaffold	100	0.1	https://ftp.ncbi.nlm.nih.gov/genomes/all/GCF/009/710/205/GCF_009710205.1_ASM971020v1	2|Bacteria	1224|Pseudomonadota	1236|Gammaproteobacteria	91347|Enterobacterales	543|Enterobacteriaceae	570|Klebsiella	573|Klebsiella pneumoniae	TRUE	FALSE	FALSE	FALSE
GCF_009710215.1	573	573	Klebsiella pneumoniae	strain=RADAR114	Scaffold	100	0.09	https://ftp.ncbi.nlm.nih.gov/genomes/all/GCF/009/710/215/GCF_009710215.1_ASM971021v1	2|Bacteria	1224|Pseudomonadota	1236|Gammaproteobacteria	91347|Enterobacterales	543|Enterobacteriaceae	570|Klebsiella	573|Klebsiella pneumoniae	TRUE	FALSE	FALSE	FALSE
GCF_009710225.1	573	573	Klebsiella pneumoniae	strain=RADAR113	Scaffold	100	0.09	https://ftp.ncbi.nlm.nih.gov/genomes/all/GCF/009/710/225/GCF_009710225.1_ASM971022v1	2|Bacteria	1224|Pseudomonadota	1236|Gammaproteobacteria	91347|Enterobacterales	543|Enterobacteriaceae	570|Klebsiella	573|Klebsiella pneumoniae	TRUE	FALSE	FALSE	FALSE
GCF_009710285.1	573	573	Klebsiella pneumoniae	strain=RADAR79	Scaffold	100	0.11	https://ftp.ncbi.nlm.nih.gov/genomes/all/GCF/009/710/285/GCF_009710285.1_ASM971028v1	2|Bacteria	1224|Pseudomonadota	1236|Gammaproteobacteria	91347|Enterobacterales	543|Enterobacteriaceae	570|Klebsiella	573|Klebsiella pneumoniae	TRUE	FALSE	FALSE	FALSE
GCF_009710295.1	573	573	Klebsiella pneumoniae	strain=RADAR80	Scaffold	100	0.11	https://ftp.ncbi.nlm.nih.gov/genomes/all/GCF/009/710/295/GCF_009710295.1_ASM971029v1	2|Bacteria	1224|Pseudomonadota	1236|Gammaproteobacteria	91347|Enterobacterales	543|Enterobacteriaceae	570|Klebsiella	573|Klebsiella pneumoniae	TRUE	FALSE	FALSE	FALSE
GCF_009710305.1	573	573	Klebsiella pneumoniae	strain=RADAR78	Scaffold	100	0.11	https://ftp.ncbi.nlm.nih.gov/genomes/all/GCF/009/710/305/GCF_009710305.1_ASM971030v1	2|Bacteria	1224|Pseudomonadota	1236|Gammaproteobacteria	91347|Enterobacterales	543|Enterobacteriaceae	570|Klebsiella	573|Klebsiella pneumoniae	TRUE	FALSE	FALSE	FALSE
GCF_009710345.1	573	573	Klebsiella pneumoniae	strain=RADAR82	Contig	100	0.14	https://ftp.ncbi.nlm.nih.gov/genomes/all/GCF/009/710/345/GCF_009710345.1_ASM971034v1	2|Bacteria	1224|Pseudomonadota	1236|Gammaproteobacteria	91347|Enterobacterales	543|Enterobacteriaceae	570|Klebsiella	573|Klebsiella pneumoniae	TRUE	FALSE	FALSE	FALSE
GCF_009710355.1	573	573	Klebsiella pneumoniae	strain=RADAR77	Scaffold	100	0.06	https://ftp.ncbi.nlm.nih.gov/genomes/all/GCF/009/710/355/GCF_009710355.1_ASM971035v1	2|Bacteria	1224|Pseudomonadota	1236|Gammaproteobacteria	91347|Enterobacterales	543|Enterobacteriaceae	570|Klebsiella	573|Klebsiella pneumoniae	TRUE	FALSE	FALSE	FALSE
GCF_009710385.1	573	573	Klebsiella pneumoniae	strain=RADAR23	Contig	100	0.09	https://ftp.ncbi.nlm.nih.gov/genomes/all/GCF/009/710/385/GCF_009710385.1_ASM971038v1	2|Bacteria	1224|Pseudomonadota	1236|Gammaproteobacteria	91347|Enterobacterales	543|Enterobacteriaceae	570|Klebsiella	573|Klebsiella pneumoniae	TRUE	FALSE	FALSE	FALSE
GCF_009710405.1	573	573	Klebsiella pneumoniae	strain=RADAR76	Contig	100	0.1	https://ftp.ncbi.nlm.nih.gov/genomes/all/GCF/009/710/405/GCF_009710405.1_ASM971040v1	2|Bacteria	1224|Pseudomonadota	1236|Gammaproteobacteria	91347|Enterobacterales	543|Enterobacteriaceae	570|Klebsiella	573|Klebsiella pneumoniae	TRUE	FALSE	FALSE	FALSE
GCF_009710415.1	573	573	Klebsiella pneumoniae	strain=RADAR28	Contig	100	1.01	https://ftp.ncbi.nlm.nih.gov/genomes/all/GCF/009/710/415/GCF_009710415.1_ASM971041v1	2|Bacteria	1224|Pseudomonadota	1236|Gammaproteobacteria	91347|Enterobacterales	543|Enterobacteriaceae	570|Klebsiella	573|Klebsiella pneumoniae	TRUE	FALSE	FALSE	FALSE
GCF_009710425.1	573	573	Klebsiella pneumoniae	strain=RADAR20	Scaffold	100	0.21	https://ftp.ncbi.nlm.nih.gov/genomes/all/GCF/009/710/425/GCF_009710425.1_ASM971042v1	2|Bacteria	1224|Pseudomonadota	1236|Gammaproteobacteria	91347|Enterobacterales	543|Enterobacteriaceae	570|Klebsiella	573|Klebsiella pneumoniae	TRUE	FALSE	FALSE	FALSE
GCF_009710445.1	573	573	Klebsiella pneumoniae	strain=RADAR27	Contig	100	0.13	https://ftp.ncbi.nlm.nih.gov/genomes/all/GCF/009/710/445/GCF_009710445.1_ASM971044v1	2|Bacteria	1224|Pseudomonadota	1236|Gammaproteobacteria	91347|Enterobacterales	543|Enterobacteriaceae	570|Klebsiella	573|Klebsiella pneumoniae	TRUE	FALSE	FALSE	FALSE
GCF_009710485.1	573	573	Klebsiella pneumoniae	strain=RADAR102	Scaffold	100	0.09	https://ftp.ncbi.nlm.nih.gov/genomes/all/GCF/009/710/485/GCF_009710485.1_ASM971048v1	2|Bacteria	1224|Pseudomonadota	1236|Gammaproteobacteria	91347|Enterobacterales	543|Enterobacteriaceae	570|Klebsiella	573|Klebsiella pneumoniae	TRUE	FALSE	FALSE	FALSE
GCF_009710505.1	573	573	Klebsiella pneumoniae	strain=RADAR101	Scaffold	100	1.79	https://ftp.ncbi.nlm.nih.gov/genomes/all/GCF/009/710/505/GCF_009710505.1_ASM971050v1	2|Bacteria	1224|Pseudomonadota	1236|Gammaproteobacteria	91347|Enterobacterales	543|Enterobacteriaceae	570|Klebsiella	573|Klebsiella pneumoniae	TRUE	FALSE	FALSE	FALSE
GCF_009710515.1	573	573	Klebsiella pneumoniae	strain=RADAR69	Scaffold	100	0.11	https://ftp.ncbi.nlm.nih.gov/genomes/all/GCF/009/710/515/GCF_009710515.1_ASM971051v1	2|Bacteria	1224|Pseudomonadota	1236|Gammaproteobacteria	91347|Enterobacterales	543|Enterobacteriaceae	570|Klebsiella	573|Klebsiella pneumoniae	TRUE	FALSE	FALSE	FALSE
GCF_009710545.1	573	573	Klebsiella pneumoniae	strain=RADAR100	Scaffold	100	1.08	https://ftp.ncbi.nlm.nih.gov/genomes/all/GCF/009/710/545/GCF_009710545.1_ASM971054v1	2|Bacteria	1224|Pseudomonadota	1236|Gammaproteobacteria	91347|Enterobacterales	543|Enterobacteriaceae	570|Klebsiella	573|Klebsiella pneumoniae	TRUE	FALSE	FALSE	FALSE
GCF_009710555.1	573	573	Klebsiella pneumoniae	strain=RADAR74	Scaffold	100	0.08	https://ftp.ncbi.nlm.nih.gov/genomes/all/GCF/009/710/555/GCF_009710555.1_ASM971055v1	2|Bacteria	1224|Pseudomonadota	1236|Gammaproteobacteria	91347|Enterobacterales	543|Enterobacteriaceae	570|Klebsiella	573|Klebsiella pneumoniae	TRUE	FALSE	FALSE	FALSE
GCF_009710565.1	573	573	Klebsiella pneumoniae	strain=RADAR68	Scaffold	100	2.51	https://ftp.ncbi.nlm.nih.gov/genomes/all/GCF/009/710/565/GCF_009710565.1_ASM971056v1	2|Bacteria	1224|Pseudomonadota	1236|Gammaproteobacteria	91347|Enterobacterales	543|Enterobacteriaceae	570|Klebsiella	573|Klebsiella pneumoniae	TRUE	FALSE	FALSE	FALSE
GCF_009710605.1	573	573	Klebsiella pneumoniae	strain=RADAR34	Scaffold	100	0.08	https://ftp.ncbi.nlm.nih.gov/genomes/all/GCF/009/710/605/GCF_009710605.1_ASM971060v1	2|Bacteria	1224|Pseudomonadota	1236|Gammaproteobacteria	91347|Enterobacterales	543|Enterobacteriaceae	570|Klebsiella	573|Klebsiella pneumoniae	TRUE	FALSE	FALSE	FALSE
GCF_009710615.1	573	573	Klebsiella pneumoniae	strain=RADAR35	Scaffold	100	0.11	https://ftp.ncbi.nlm.nih.gov/genomes/all/GCF/009/710/615/GCF_009710615.1_ASM971061v1	2|Bacteria	1224|Pseudomonadota	1236|Gammaproteobacteria	91347|Enterobacterales	543|Enterobacteriaceae	570|Klebsiella	573|Klebsiella pneumoniae	TRUE	FALSE	FALSE	FALSE
GCF_009710645.1	573	573	Klebsiella pneumoniae	strain=RADAR32	Scaffold	100	0.48	https://ftp.ncbi.nlm.nih.gov/genomes/all/GCF/009/710/645/GCF_009710645.1_ASM971064v1	2|Bacteria	1224|Pseudomonadota	1236|Gammaproteobacteria	91347|Enterobacterales	543|Enterobacteriaceae	570|Klebsiella	573|Klebsiella pneumoniae	TRUE	FALSE	FALSE	FALSE
GCF_009710655.1	573	573	Klebsiella pneumoniae	strain=RADAR31	Scaffold	100	0.11	https://ftp.ncbi.nlm.nih.gov/genomes/all/GCF/009/710/655/GCF_009710655.1_ASM971065v1	2|Bacteria	1224|Pseudomonadota	1236|Gammaproteobacteria	91347|Enterobacterales	543|Enterobacteriaceae	570|Klebsiella	573|Klebsiella pneumoniae	TRUE	FALSE	FALSE	FALSE
GCF_009710675.1	573	573	Klebsiella pneumoniae	strain=RADAR30	Scaffold	100	0.11	https://ftp.ncbi.nlm.nih.gov/genomes/all/GCF/009/710/675/GCF_009710675.1_ASM971067v1	2|Bacteria	1224|Pseudomonadota	1236|Gammaproteobacteria	91347|Enterobacterales	543|Enterobacteriaceae	570|Klebsiella	573|Klebsiella pneumoniae	TRUE	FALSE	FALSE	FALSE
GCF_009710685.1	573	573	Klebsiella pneumoniae	strain=RADAR29	Contig	100	0.1	https://ftp.ncbi.nlm.nih.gov/genomes/all/GCF/009/710/685/GCF_009710685.1_ASM971068v1	2|Bacteria	1224|Pseudomonadota	1236|Gammaproteobacteria	91347|Enterobacterales	543|Enterobacteriaceae	570|Klebsiella	573|Klebsiella pneumoniae	TRUE	FALSE	FALSE	FALSE
GCF_009710715.1	470	470	Acinetobacter baumannii	strain=RADAR24	Contig	100	0.1	https://ftp.ncbi.nlm.nih.gov/genomes/all/GCF/009/710/715/GCF_009710715.1_ASM971071v1	2|Bacteria	1224|Pseudomonadota	1236|Gammaproteobacteria	2887326|Moraxellales	468|Moraxellaceae	469|Acinetobacter	470|Acinetobacter baumannii	TRUE	FALSE	FALSE	FALSE
GCF_009710745.1	29466	29466	Veillonella parvula	strain=BIOML-A1	Scaffold	99.99	0.28	https://ftp.ncbi.nlm.nih.gov/genomes/all/GCF/009/710/745/GCF_009710745.1_ASM971074v1	2|Bacteria	1239|Bacillota	909932|Negativicutes	1843489|Veillonellales	31977|Veillonellaceae	29465|Veillonella	29466|Veillonella parvula	TRUE	FALSE	FALSE	FALSE
GCF_009710765.1	573	573	Klebsiella pneumoniae	strain=RADAR22	Contig	100	0.09	https://ftp.ncbi.nlm.nih.gov/genomes/all/GCF/009/710/765/GCF_009710765.1_ASM971076v1	2|Bacteria	1224|Pseudomonadota	1236|Gammaproteobacteria	91347|Enterobacterales	543|Enterobacteriaceae	570|Klebsiella	573|Klebsiella pneumoniae	TRUE	FALSE	FALSE	FALSE
GCF_009710775.1	29466	29466	Veillonella parvula	strain=BIOML-A2	Contig	99.99	0.32	https://ftp.ncbi.nlm.nih.gov/genomes/all/GCF/009/710/775/GCF_009710775.1_ASM971077v1	2|Bacteria	1239|Bacillota	909932|Negativicutes	1843489|Veillonellales	31977|Veillonellaceae	29465|Veillonella	29466|Veillonella parvula	TRUE	FALSE	FALSE	FALSE
GCF_009710825.1	39778	39778	Veillonella dispar	strain=BIOML-A2	Scaffold	99.99	0.19	https://ftp.ncbi.nlm.nih.gov/genomes/all/GCF/009/710/825/GCF_009710825.1_ASM971082v1	2|Bacteria	1239|Bacillota	909932|Negativicutes	1843489|Veillonellales	31977|Veillonellaceae	29465|Veillonella	39778|Veillonella dispar	TRUE	FALSE	FALSE	FALSE
GCF_009711045.1	2562892	2562892	Myroides albus	strain=BIT-d1	Scaffold	99.96	0.59	https://ftp.ncbi.nlm.nih.gov/genomes/all/GCF/009/711/045/GCF_009711045.1_ASM971104v1	2|Bacteria	976|Bacteroidota	117743|Flavobacteriia	200644|Flavobacteriales	49546|Flavobacteriaceae	76831|Myroides	2562892|Myroides albus	TRUE	FALSE	FALSE	FALSE
GCF_009711055.1	270914	270914	Myroides pelagicus	strain=SM1T	Scaffold	99.98	0.11	https://ftp.ncbi.nlm.nih.gov/genomes/all/GCF/009/711/055/GCF_009711055.1_ASM971105v1	2|Bacteria	976|Bacteroidota	117743|Flavobacteriia	200644|Flavobacteriales	49546|Flavobacteriaceae	76831|Myroides	270914|Myroides pelagicus	TRUE	FALSE	FALSE	FALSE
GCF_009711085.1	2672572	2672572	Cellulosimicrobium composti	strain=BIT-GX5	Scaffold	99.99	0.66	https://ftp.ncbi.nlm.nih.gov/genomes/all/GCF/009/711/085/GCF_009711085.1_ASM971108v1	2|Bacteria	201174|Actinomycetota	1760|Actinomycetes	85006|Micrococcales	85017|Promicromonosporaceae	157920|Cellulosimicrobium	2672572|Cellulosimicrobium composti	TRUE	FALSE	FALSE	FALSE
GCF_009711095.1	2899544	2899544	Intestinirhabdus alba	strain=BIT-B35	Scaffold	100	0.09	https://ftp.ncbi.nlm.nih.gov/genomes/all/GCF/009/711/095/GCF_009711095.1_ASM971109v1	2|Bacteria	1224|Pseudomonadota	1236|Gammaproteobacteria	91347|Enterobacterales	543|Enterobacteriaceae	2899543|Intestinirhabdus	2899544|Intestinirhabdus alba	TRUE	FALSE	FALSE	FALSE
GCF_009711125.1	1491830	1491830	Metabacillus mangrovi	strain=KCTC 33872	Contig	99.99	0.88	https://ftp.ncbi.nlm.nih.gov/genomes/all/GCF/009/711/125/GCF_009711125.1_ASM971112v1	2|Bacteria	1239|Bacillota	91061|Bacilli	1385|Bacillales	186817|Bacillaceae	2675233|Metabacillus	1491830|Metabacillus mangrovi	TRUE	FALSE	FALSE	FALSE
GCF_009711135.1	2675876	2675876	Flavobacterium sp. LC2016-01	strain=LC2016-01	Contig	99.99	0.26	https://ftp.ncbi.nlm.nih.gov/genomes/all/GCF/009/711/135/GCF_009711135.1_ASM971113v1	2|Bacteria	976|Bacteroidota	117743|Flavobacteriia	200644|Flavobacteriales	49546|Flavobacteriaceae	237|Flavobacterium	2675876|Flavobacterium sp. LC2016-01	TRUE	FALSE	FALSE	FALSE
GCF_009711165.2	2676308	2676308	Flavobacterium sp. MC2016-06	strain=MC2016-06	Contig	99.98	0.52	https://ftp.ncbi.nlm.nih.gov/genomes/all/GCF/009/711/165/GCF_009711165.2_ASM971116v2	2|Bacteria	976|Bacteroidota	117743|Flavobacteriia	200644|Flavobacteriales	49546|Flavobacteriaceae	237|Flavobacterium	2676308|Flavobacterium sp. MC2016-06	TRUE	FALSE	FALSE	FALSE
GCF_009711185.1	913252	913252	Paracoccus limosus	strain=JCM 17370	Scaffold	99.98	0.43	https://ftp.ncbi.nlm.nih.gov/genomes/all/GCF/009/711/185/GCF_009711185.1_ASM971118v1	2|Bacteria	1224|Pseudomonadota	28211|Alphaproteobacteria	204455|Rhodobacterales	31989|Paracoccaceae	265|Paracoccus	913252|Paracoccus limosus	TRUE	FALSE	FALSE	FALSE
GCF_009711205.1	2006130	2006130	Paracoccus litorisediminis	strain=NBRC 112902	Contig	100	0.81	https://ftp.ncbi.nlm.nih.gov/genomes/all/GCF/009/711/205/GCF_009711205.1_ASM971120v1	2|Bacteria	1224|Pseudomonadota	28211|Alphaproteobacteria	204455|Rhodobacterales	31989|Paracoccaceae	265|Paracoccus	2006130|Paracoccus litorisediminis	TRUE	FALSE	FALSE	FALSE
GCF_009711215.1	2675752	2675752	Paracoccus shanxieyensis	strain=DK398	Contig	99.75	0.37	https://ftp.ncbi.nlm.nih.gov/genomes/all/GCF/009/711/215/GCF_009711215.1_ASM971121v1	2|Bacteria	1224|Pseudomonadota	28211|Alphaproteobacteria	204455|Rhodobacterales	31989|Paracoccaceae	265|Paracoccus	2675752|Paracoccus shanxieyensis	TRUE	FALSE	FALSE	FALSE
GCF_009711225.1	1820333	1820333	Paracoccus aestuariivivens	strain=NBRC 111993	Contig	99.98	0.45	https://ftp.ncbi.nlm.nih.gov/genomes/all/GCF/009/711/225/GCF_009711225.1_ASM971122v1	2|Bacteria	1224|Pseudomonadota	28211|Alphaproteobacteria	204455|Rhodobacterales	31989|Paracoccaceae	265|Paracoccus	1820333|Paracoccus aestuariivivens	TRUE	FALSE	FALSE	FALSE
GCF_009711265.1	2675752	2675752	Paracoccus shanxieyensis	strain=DK608	Scaffold	99.81	0.34	https://ftp.ncbi.nlm.nih.gov/genomes/all/GCF/009/711/265/GCF_009711265.1_ASM971126v1	2|Bacteria	1224|Pseudomonadota	28211|Alphaproteobacteria	204455|Rhodobacterales	31989|Paracoccaceae	265|Paracoccus	2675752|Paracoccus shanxieyensis	TRUE	FALSE	FALSE	FALSE
GCF_009711345.1	2529854	2529854	Pseudovibrio flavus	strain=RKSG542	Scaffold	100	0.94	https://ftp.ncbi.nlm.nih.gov/genomes/all/GCF/009/711/345/GCF_009711345.1_ASM971134v1	2|Bacteria	1224|Pseudomonadota	28211|Alphaproteobacteria	356|Hyphomicrobiales	2821832|Stappiaceae	258255|Pseudovibrio	2529854|Pseudovibrio flavus	TRUE	FALSE	FALSE	FALSE
GCF_009711355.1	2529384	2529384	Roseibium sp. RKSG952	strain=RKSG952	Scaffold	100	88.41	https://ftp.ncbi.nlm.nih.gov/genomes/all/GCF/009/711/355/GCF_009711355.1_ASM971135v1	2|Bacteria	1224|Pseudomonadota	28211|Alphaproteobacteria	356|Hyphomicrobiales	2821832|Stappiaceae	150830|Roseibium	2529384|Roseibium sp. RKSG952	TRUE	FALSE	FALSE	FALSE
GCF_009711365.1	2529853	2529853	Xanthovirga aplysinae	strain=RKSG123	Scaffold	98.76	0.82	https://ftp.ncbi.nlm.nih.gov/genomes/all/GCF/009/711/365/GCF_009711365.1_ASM971136v1	2|Bacteria	976|Bacteroidota	768503|Cytophagia	768507|Cytophagales	2762286|Fulvivirgaceae	2770110|Xanthovirga	2529853|Xanthovirga aplysinae	TRUE	FALSE	FALSE	FALSE
GCF_009711405.1	396812	396812	Fulvivirga kasyanovii	strain=JCM 16186	Scaffold	100	1.75	https://ftp.ncbi.nlm.nih.gov/genomes/all/GCF/009/711/405/GCF_009711405.1_ASM971140v1	2|Bacteria	976|Bacteroidota	768503|Cytophagia	768507|Cytophagales	2762286|Fulvivirgaceae	396811|Fulvivirga	396812|Fulvivirga kasyanovii	TRUE	FALSE	FALSE	FALSE
GCF_009711415.1	76305	76305	Roseibium denhamense	strain=JCM 10543	Scaffold	100	0.09	https://ftp.ncbi.nlm.nih.gov/genomes/all/GCF/009/711/415/GCF_009711415.1_ASM971141v1	2|Bacteria	1224|Pseudomonadota	28211|Alphaproteobacteria	356|Hyphomicrobiales	2821832|Stappiaceae	150830|Roseibium	76305|Roseibium denhamense	TRUE	FALSE	FALSE	FALSE
GCF_009711445.1	2529852	2529852	Curvivirga aplysinae	strain=RKSG073	Scaffold	98.78	0.18	https://ftp.ncbi.nlm.nih.gov/genomes/all/GCF/009/711/445/GCF_009711445.1_ASM971144v1	2|Bacteria	1224|Pseudomonadota	28211|Alphaproteobacteria	204441|Rhodospirillales	597359|Kiloniellaceae	2856846|Curvivirga	2529852|Curvivirga aplysinae	TRUE	FALSE	FALSE	FALSE
GCF_009711465.1	2172824	2172824	Sansalvadorimonas verongulae	strain=RKSG058	Scaffold	100	1.34	https://ftp.ncbi.nlm.nih.gov/genomes/all/GCF/009/711/465/GCF_009711465.1_ASM971146v1	2|Bacteria	1224|Pseudomonadota	1236|Gammaproteobacteria	135619|Oceanospirillales	224379|Hahellaceae	2172823|Sansalvadorimonas	2172824|Sansalvadorimonas verongulae	TRUE	FALSE	FALSE	FALSE
GCF_009711475.1	2529383	2529383	Fulvivirga aurantia	strain=RKSG066	Scaffold	98.93	0.15	https://ftp.ncbi.nlm.nih.gov/genomes/all/GCF/009/711/475/GCF_009711475.1_ASM971147v1	2|Bacteria	976|Bacteroidota	768503|Cytophagia	768507|Cytophagales	2762286|Fulvivirgaceae	396811|Fulvivirga	2529383|Fulvivirga aurantia	TRUE	FALSE	FALSE	FALSE
GCF_009711505.1	150831	150831	Roseibium hamelinense	strain=NBRC 16783	Scaffold	99.99	0.04	https://ftp.ncbi.nlm.nih.gov/genomes/all/GCF/009/711/505/GCF_009711505.1_ASM971150v1	2|Bacteria	1224|Pseudomonadota	28211|Alphaproteobacteria	356|Hyphomicrobiales	2821832|Stappiaceae	150830|Roseibium	150831|Roseibium hamelinense	TRUE	FALSE	FALSE	FALSE
GCF_009711525.1	1819566	1819566	Fulvivirga lutimaris	strain=KCTC 42720	Scaffold	98.11	0.13	https://ftp.ncbi.nlm.nih.gov/genomes/all/GCF/009/711/525/GCF_009711525.1_ASM971152v1	2|Bacteria	976|Bacteroidota	768503|Cytophagia	768507|Cytophagales	2762286|Fulvivirgaceae	396811|Fulvivirga	1819566|Fulvivirga lutimaris	TRUE	FALSE	FALSE	FALSE
GCF_009711625.1	1424294	1424294	Geosporobacter ferrireducens	na	Contig	100	7.54	https://ftp.ncbi.nlm.nih.gov/genomes/all/GCF/009/711/625/GCF_009711625.1_ASM971162v1	2|Bacteria	1239|Bacillota	186801|Clostridia	186802|Eubacteriales	31979|Clostridiaceae	390805|Geosporobacter	1424294|Geosporobacter ferrireducens	TRUE	FALSE	FALSE	FALSE
GCF_009711715.1	2024840	2024840	Methylophaga sp.	na	Scaffold	100	0.01	https://ftp.ncbi.nlm.nih.gov/genomes/all/GCF/009/711/715/GCF_009711715.1_ASM971171v1	2|Bacteria	1224|Pseudomonadota	1236|Gammaproteobacteria	72273|Thiotrichales	135616|Piscirickettsiaceae	40222|Methylophaga	2024840|Methylophaga sp.	TRUE	FALSE	FALSE	FALSE
GCF_009711865.1	69392	69392	Stenotrophomonas sp.	na	Contig	100	0.17	https://ftp.ncbi.nlm.nih.gov/genomes/all/GCF/009/711/865/GCF_009711865.1_ASM971186v1	2|Bacteria	1224|Pseudomonadota	1236|Gammaproteobacteria	135614|Xanthomonadales	32033|Xanthomonadaceae	40323|Stenotrophomonas	69392|Stenotrophomonas sp.	TRUE	FALSE	FALSE	FALSE
GCF_009711895.1	552061	552061	Sediminimonas qiaohouensis	na	Scaffold	99.98	0.01	https://ftp.ncbi.nlm.nih.gov/genomes/all/GCF/009/711/895/GCF_009711895.1_ASM971189v1	2|Bacteria	1224|Pseudomonadota	28211|Alphaproteobacteria	204455|Rhodobacterales	2854170|Roseobacteraceae	659427|Sediminimonas	552061|Sediminimonas qiaohouensis	TRUE	FALSE	FALSE	FALSE
GCF_009711925.1	2590011	2590011	Dolichospermum sp. UHCC 0352	strain=UHCC 0352	Scaffold	99.97	0	https://ftp.ncbi.nlm.nih.gov/genomes/all/GCF/009/711/925/GCF_009711925.1_ASM971192v1	2|Bacteria	1117|Cyanobacteriota	3028117|Cyanophyceae	1161|Nostocales	1892259|Aphanizomenonaceae	748770|Dolichospermum	2590011|Dolichospermum sp. UHCC 0352	TRUE	FALSE	FALSE	FALSE
GCF_009711935.1	2590010	2590010	Dolichospermum sp. UHCC 0259	strain=UHCC 0259	Scaffold	100	0.08	https://ftp.ncbi.nlm.nih.gov/genomes/all/GCF/009/711/935/GCF_009711935.1_ASM971193v1	2|Bacteria	1117|Cyanobacteriota	3028117|Cyanophyceae	1161|Nostocales	1892259|Aphanizomenonaceae	748770|Dolichospermum	2590010|Dolichospermum sp. UHCC 0259	TRUE	FALSE	FALSE	FALSE
GCF_009711965.1	2590014	2590014	Dolichospermum sp. UHCC 0299	strain=UHCC 0299	Scaffold	100	0.14	https://ftp.ncbi.nlm.nih.gov/genomes/all/GCF/009/711/965/GCF_009711965.1_ASM971196v1	2|Bacteria	1117|Cyanobacteriota	3028117|Cyanophyceae	1161|Nostocales	1892259|Aphanizomenonaceae	748770|Dolichospermum	2590014|Dolichospermum sp. UHCC 0299	TRUE	FALSE	FALSE	FALSE
GCF_009711975.1	2590009	2590009	Anabaena sp. UHCC 0204	strain=UHCC 0204	Scaffold	99.99	0.19	https://ftp.ncbi.nlm.nih.gov/genomes/all/GCF/009/711/975/GCF_009711975.1_ASM971197v1	2|Bacteria	1117|Cyanobacteriota	3028117|Cyanophyceae	1161|Nostocales	1162|Nostocaceae	1163|Anabaena	2590009|Anabaena sp. UHCC 0204	TRUE	FALSE	FALSE	FALSE
GCF_009711985.1	2590025	2590025	Dolichospermum sp. UHCC 0260	strain=UHCC 0260	Scaffold	99.84	0	https://ftp.ncbi.nlm.nih.gov/genomes/all/GCF/009/711/985/GCF_009711985.1_ASM971198v1	2|Bacteria	1117|Cyanobacteriota	3028117|Cyanophyceae	1161|Nostocales	1892259|Aphanizomenonaceae	748770|Dolichospermum	2590025|Dolichospermum sp. UHCC 0260	TRUE	FALSE	FALSE	FALSE
GCF_009712025.1	2590017	2590017	Dolichospermum sp. UHCC 0406	strain=UHCC 0406	Scaffold	100	0.17	https://ftp.ncbi.nlm.nih.gov/genomes/all/GCF/009/712/025/GCF_009712025.1_ASM971202v1	2|Bacteria	1117|Cyanobacteriota	3028117|Cyanophyceae	1161|Nostocales	1892259|Aphanizomenonaceae	748770|Dolichospermum	2590017|Dolichospermum sp. UHCC 0406	TRUE	FALSE	FALSE	FALSE
GCF_009712035.1	2590018	2590018	Anabaena sp. UHCC 0187	strain=UHCC 0187	Scaffold	99.99	0	https://ftp.ncbi.nlm.nih.gov/genomes/all/GCF/009/712/035/GCF_009712035.1_ASM971203v1	2|Bacteria	1117|Cyanobacteriota	3028117|Cyanophyceae	1161|Nostocales	1162|Nostocaceae	1163|Anabaena	2590018|Anabaena sp. UHCC 0187	TRUE	FALSE	FALSE	FALSE
GCF_009712065.1	2590028	2590028	Aphanizomenon sp. UHCC 0183	strain=UHCC 0183	Scaffold	99.89	0	https://ftp.ncbi.nlm.nih.gov/genomes/all/GCF/009/712/065/GCF_009712065.1_ASM971206v1	2|Bacteria	1117|Cyanobacteriota	3028117|Cyanophyceae	1161|Nostocales	1892259|Aphanizomenonaceae	1175|Aphanizomenon	2590028|Aphanizomenon sp. UHCC 0183	TRUE	FALSE	FALSE	FALSE
GCF_009712075.2	2590027	136072	Dolichospermum planctonicum UHCC 0167	strain=UHCC 0167	Scaffold	98.22	0.02	https://ftp.ncbi.nlm.nih.gov/genomes/all/GCF/009/712/075/GCF_009712075.2_ASM971207v2	2|Bacteria	1117|Cyanobacteriota	3028117|Cyanophyceae	1161|Nostocales	1892259|Aphanizomenonaceae	748770|Dolichospermum	136072|Dolichospermum planctonicum	TRUE	FALSE	FALSE	FALSE
GCF_009712085.1	2590019	2590019	Anabaena sp. UHCC 0253	strain=UHCC 0253	Scaffold	99.51	2.43	https://ftp.ncbi.nlm.nih.gov/genomes/all/GCF/009/712/085/GCF_009712085.1_ASM971208v1	2|Bacteria	1117|Cyanobacteriota	3028117|Cyanophyceae	1161|Nostocales	1162|Nostocaceae	1163|Anabaena	2590019|Anabaena sp. UHCC 0253	TRUE	FALSE	FALSE	FALSE
GCF_009712125.1	2590026	1166	Dolichospermum flos-aquae UHCC 0037	strain=UHCC 0037	Scaffold	99.92	0.01	https://ftp.ncbi.nlm.nih.gov/genomes/all/GCF/009/712/125/GCF_009712125.1_ASM971212v1	2|Bacteria	1117|Cyanobacteriota	3028117|Cyanophyceae	1161|Nostocales	1892259|Aphanizomenonaceae	748770|Dolichospermum	1166|Dolichospermum flos-aquae	TRUE	FALSE	FALSE	FALSE
GCF_009712165.1	37332	37332	Nocardia seriolae	strain=PY_31	Contig	100	0.29	https://ftp.ncbi.nlm.nih.gov/genomes/all/GCF/009/712/165/GCF_009712165.1_ASM971216v1	2|Bacteria	201174|Actinomycetota	1760|Actinomycetes	85007|Mycobacteriales	85025|Nocardiaceae	1817|Nocardia	37332|Nocardia seriolae	TRUE	FALSE	FALSE	FALSE
GCF_009712225.1	885	885	Desulfovibrio sp.	na	Scaffold	100	0.01	https://ftp.ncbi.nlm.nih.gov/genomes/all/GCF/009/712/225/GCF_009712225.1_ASM971222v1	2|Bacteria	200940|Thermodesulfobacteriota	3031449|Desulfovibrionia	213115|Desulfovibrionales	194924|Desulfovibrionaceae	872|Desulfovibrio	885|Desulfovibrio sp.	TRUE	FALSE	FALSE	FALSE
GCF_009712405.1	37332	37332	Nocardia seriolae	strain=VT_62	Contig	100	0.27	https://ftp.ncbi.nlm.nih.gov/genomes/all/GCF/009/712/405/GCF_009712405.1_ASM971240v1	2|Bacteria	201174|Actinomycetota	1760|Actinomycetes	85007|Mycobacteriales	85025|Nocardiaceae	1817|Nocardia	37332|Nocardia seriolae	TRUE	FALSE	FALSE	FALSE
GCF_009712425.2	1566827	1566827	Aquisalinus luteolus	strain=NH6-79	Scaffold	100	0.34	https://ftp.ncbi.nlm.nih.gov/genomes/all/GCF/009/712/425/GCF_009712425.2_ASM971242v2	2|Bacteria	1224|Pseudomonadota	28211|Alphaproteobacteria	255473|Parvularculales	255474|Parvularculaceae	1795639|Aquisalinus	1566827|Aquisalinus luteolus	TRUE	FALSE	FALSE	FALSE
GCF_009712475.1	2580517	2580517	Micromonospora sp. CP22	strain=CP22	Scaffold	99.99	0.04	https://ftp.ncbi.nlm.nih.gov/genomes/all/GCF/009/712/475/GCF_009712475.1_ASM971247v1	2|Bacteria	201174|Actinomycetota	1760|Actinomycetes	85008|Micromonosporales	28056|Micromonosporaceae	1873|Micromonospora	2580517|Micromonospora sp. CP22	TRUE	FALSE	FALSE	FALSE
GCF_009712505.1	37332	37332	Nocardia seriolae	strain=NT_50	Contig	100	1.06	https://ftp.ncbi.nlm.nih.gov/genomes/all/GCF/009/712/505/GCF_009712505.1_ASM971250v1	2|Bacteria	201174|Actinomycetota	1760|Actinomycetes	85007|Mycobacteriales	85025|Nocardiaceae	1817|Nocardia	37332|Nocardia seriolae	TRUE	FALSE	FALSE	FALSE
GCF_009712515.1	37332	37332	Nocardia seriolae	strain=KH_11	Contig	100	0.23	https://ftp.ncbi.nlm.nih.gov/genomes/all/GCF/009/712/515/GCF_009712515.1_ASM971251v1	2|Bacteria	201174|Actinomycetota	1760|Actinomycetes	85007|Mycobacteriales	85025|Nocardiaceae	1817|Nocardia	37332|Nocardia seriolae	TRUE	FALSE	FALSE	FALSE
GCF_009712525.1	37332	37332	Nocardia seriolae	strain=PY_37	Contig	99.98	0.32	https://ftp.ncbi.nlm.nih.gov/genomes/all/GCF/009/712/525/GCF_009712525.1_ASM971252v1	2|Bacteria	201174|Actinomycetota	1760|Actinomycetes	85007|Mycobacteriales	85025|Nocardiaceae	1817|Nocardia	37332|Nocardia seriolae	TRUE	FALSE	FALSE	FALSE
GCF_009712555.1	37332	37332	Nocardia seriolae	strain=KH_21	Contig	100	0.26	https://ftp.ncbi.nlm.nih.gov/genomes/all/GCF/009/712/555/GCF_009712555.1_ASM971255v1	2|Bacteria	201174|Actinomycetota	1760|Actinomycetes	85007|Mycobacteriales	85025|Nocardiaceae	1817|Nocardia	37332|Nocardia seriolae	TRUE	FALSE	FALSE	FALSE
GCF_009712575.1	37332	37332	Nocardia seriolae	strain=VT_45	Contig	100	0.36	https://ftp.ncbi.nlm.nih.gov/genomes/all/GCF/009/712/575/GCF_009712575.1_ASM971257v1	2|Bacteria	201174|Actinomycetota	1760|Actinomycetes	85007|Mycobacteriales	85025|Nocardiaceae	1817|Nocardia	37332|Nocardia seriolae	TRUE	FALSE	FALSE	FALSE
GCF_009712605.1	1898105	1898105	Paludibacter sp.	na	Scaffold	97.86	0.51	https://ftp.ncbi.nlm.nih.gov/genomes/all/GCF/009/712/605/GCF_009712605.1_ASM971260v1	2|Bacteria	976|Bacteroidota	200643|Bacteroidia	171549|Bacteroidales	2005523|Paludibacteraceae	346096|Paludibacter	1898105|Paludibacter sp.	TRUE	FALSE	FALSE	FALSE
GCF_009716755.1	1304	1304	Streptococcus salivarius	strain=BIOML-A36	Contig	100	0.18	https://ftp.ncbi.nlm.nih.gov/genomes/all/GCF/009/716/755/GCF_009716755.1_ASM971675v1	2|Bacteria	1239|Bacillota	91061|Bacilli	186826|Lactobacillales	1300|Streptococcaceae	1301|Streptococcus	1304|Streptococcus salivarius	TRUE	FALSE	FALSE	FALSE
GCF_009716765.1	1304	1304	Streptococcus salivarius	strain=BIOML-A35	Scaffold	99.99	0.17	https://ftp.ncbi.nlm.nih.gov/genomes/all/GCF/009/716/765/GCF_009716765.1_ASM971676v1	2|Bacteria	1239|Bacillota	91061|Bacilli	186826|Lactobacillales	1300|Streptococcaceae	1301|Streptococcus	1304|Streptococcus salivarius	TRUE	FALSE	FALSE	FALSE
GCF_009716785.1	1304	1304	Streptococcus salivarius	strain=BIOML-A34	Scaffold	99.99	0.18	https://ftp.ncbi.nlm.nih.gov/genomes/all/GCF/009/716/785/GCF_009716785.1_ASM971678v1	2|Bacteria	1239|Bacillota	91061|Bacilli	186826|Lactobacillales	1300|Streptococcaceae	1301|Streptococcus	1304|Streptococcus salivarius	TRUE	FALSE	FALSE	FALSE
GCF_009716795.1	2584682	2584682	Streptococcus sp. BIOML-A1	strain=BIOML-A1	Contig	99.98	0.01	https://ftp.ncbi.nlm.nih.gov/genomes/all/GCF/009/716/795/GCF_009716795.1_ASM971679v1	2|Bacteria	1239|Bacillota	91061|Bacilli	186826|Lactobacillales	1300|Streptococcaceae	1301|Streptococcus	2584682|Streptococcus sp. BIOML-A1	TRUE	FALSE	FALSE	FALSE
GCF_009716845.1	1304	1304	Streptococcus salivarius	strain=BIOML-A32	Scaffold	99.99	0.01	https://ftp.ncbi.nlm.nih.gov/genomes/all/GCF/009/716/845/GCF_009716845.1_ASM971684v1	2|Bacteria	1239|Bacillota	91061|Bacilli	186826|Lactobacillales	1300|Streptococcaceae	1301|Streptococcus	1304|Streptococcus salivarius	TRUE	FALSE	FALSE	FALSE
GCF_009716865.1	1304	1304	Streptococcus salivarius	strain=BIOML-A31	Scaffold	99.99	0.04	https://ftp.ncbi.nlm.nih.gov/genomes/all/GCF/009/716/865/GCF_009716865.1_ASM971686v1	2|Bacteria	1239|Bacillota	91061|Bacilli	186826|Lactobacillales	1300|Streptococcaceae	1301|Streptococcus	1304|Streptococcus salivarius	TRUE	FALSE	FALSE	FALSE
GCF_009716875.1	1304	1304	Streptococcus salivarius	strain=BIOML-A33	Contig	99.99	0	https://ftp.ncbi.nlm.nih.gov/genomes/all/GCF/009/716/875/GCF_009716875.1_ASM971687v1	2|Bacteria	1239|Bacillota	91061|Bacilli	186826|Lactobacillales	1300|Streptococcaceae	1301|Streptococcus	1304|Streptococcus salivarius	TRUE	FALSE	FALSE	FALSE
GCF_009716945.1	1304	1304	Streptococcus salivarius	strain=BIOML-A27	Contig	99.99	0.03	https://ftp.ncbi.nlm.nih.gov/genomes/all/GCF/009/716/945/GCF_009716945.1_ASM971694v1	2|Bacteria	1239|Bacillota	91061|Bacilli	186826|Lactobacillales	1300|Streptococcaceae	1301|Streptococcus	1304|Streptococcus salivarius	TRUE	FALSE	FALSE	FALSE
GCF_009716955.1	1304	1304	Streptococcus salivarius	strain=BIOML-A30	Scaffold	99.99	0.03	https://ftp.ncbi.nlm.nih.gov/genomes/all/GCF/009/716/955/GCF_009716955.1_ASM971695v1	2|Bacteria	1239|Bacillota	91061|Bacilli	186826|Lactobacillales	1300|Streptococcaceae	1301|Streptococcus	1304|Streptococcus salivarius	TRUE	FALSE	FALSE	FALSE
GCF_009716965.1	1304	1304	Streptococcus salivarius	strain=BIOML-A26	Contig	99.99	0	https://ftp.ncbi.nlm.nih.gov/genomes/all/GCF/009/716/965/GCF_009716965.1_ASM971696v1	2|Bacteria	1239|Bacillota	91061|Bacilli	186826|Lactobacillales	1300|Streptococcaceae	1301|Streptococcus	1304|Streptococcus salivarius	TRUE	FALSE	FALSE	FALSE
GCF_009716995.1	1304	1304	Streptococcus salivarius	strain=BIOML-A29	Contig	99.99	0.07	https://ftp.ncbi.nlm.nih.gov/genomes/all/GCF/009/716/995/GCF_009716995.1_ASM971699v1	2|Bacteria	1239|Bacillota	91061|Bacilli	186826|Lactobacillales	1300|Streptococcaceae	1301|Streptococcus	1304|Streptococcus salivarius	TRUE	FALSE	FALSE	FALSE
GCF_009717005.1	1304	1304	Streptococcus salivarius	strain=BIOML-A28	Contig	99.99	0	https://ftp.ncbi.nlm.nih.gov/genomes/all/GCF/009/717/005/GCF_009717005.1_ASM971700v1	2|Bacteria	1239|Bacillota	91061|Bacilli	186826|Lactobacillales	1300|Streptococcaceae	1301|Streptococcus	1304|Streptococcus salivarius	TRUE	FALSE	FALSE	FALSE
GCF_009717045.1	1304	1304	Streptococcus salivarius	strain=BIOML-A24	Contig	99.99	0.07	https://ftp.ncbi.nlm.nih.gov/genomes/all/GCF/009/717/045/GCF_009717045.1_ASM971704v1	2|Bacteria	1239|Bacillota	91061|Bacilli	186826|Lactobacillales	1300|Streptococcaceae	1301|Streptococcus	1304|Streptococcus salivarius	TRUE	FALSE	FALSE	FALSE
GCF_009717055.1	1304	1304	Streptococcus salivarius	strain=BIOML-A25	Contig	99.99	0.03	https://ftp.ncbi.nlm.nih.gov/genomes/all/GCF/009/717/055/GCF_009717055.1_ASM971705v1	2|Bacteria	1239|Bacillota	91061|Bacilli	186826|Lactobacillales	1300|Streptococcaceae	1301|Streptococcus	1304|Streptococcus salivarius	TRUE	FALSE	FALSE	FALSE
GCF_009717065.1	1304	1304	Streptococcus salivarius	strain=BIOML-A23	Contig	99.99	0.03	https://ftp.ncbi.nlm.nih.gov/genomes/all/GCF/009/717/065/GCF_009717065.1_ASM971706v1	2|Bacteria	1239|Bacillota	91061|Bacilli	186826|Lactobacillales	1300|Streptococcaceae	1301|Streptococcus	1304|Streptococcus salivarius	TRUE	FALSE	FALSE	FALSE
GCF_009717105.1	1304	1304	Streptococcus salivarius	strain=BIOML-A21	Contig	99.98	0.02	https://ftp.ncbi.nlm.nih.gov/genomes/all/GCF/009/717/105/GCF_009717105.1_ASM971710v1	2|Bacteria	1239|Bacillota	91061|Bacilli	186826|Lactobacillales	1300|Streptococcaceae	1301|Streptococcus	1304|Streptococcus salivarius	TRUE	FALSE	FALSE	FALSE
GCF_009717115.1	1304	1304	Streptococcus salivarius	strain=BIOML-A22	Contig	99.99	0.07	https://ftp.ncbi.nlm.nih.gov/genomes/all/GCF/009/717/115/GCF_009717115.1_ASM971711v1	2|Bacteria	1239|Bacillota	91061|Bacilli	186826|Lactobacillales	1300|Streptococcaceae	1301|Streptococcus	1304|Streptococcus salivarius	TRUE	FALSE	FALSE	FALSE
GCF_009717145.1	1304	1304	Streptococcus salivarius	strain=BIOML-A20	Contig	100	0.06	https://ftp.ncbi.nlm.nih.gov/genomes/all/GCF/009/717/145/GCF_009717145.1_ASM971714v1	2|Bacteria	1239|Bacillota	91061|Bacilli	186826|Lactobacillales	1300|Streptococcaceae	1301|Streptococcus	1304|Streptococcus salivarius	TRUE	FALSE	FALSE	FALSE
GCF_009717155.1	1304	1304	Streptococcus salivarius	strain=BIOML-A18	Contig	99.99	0.18	https://ftp.ncbi.nlm.nih.gov/genomes/all/GCF/009/717/155/GCF_009717155.1_ASM971715v1	2|Bacteria	1239|Bacillota	91061|Bacilli	186826|Lactobacillales	1300|Streptococcaceae	1301|Streptococcus	1304|Streptococcus salivarius	TRUE	FALSE	FALSE	FALSE
GCF_009717165.1	1304	1304	Streptococcus salivarius	strain=BIOML-A19	Contig	99.99	0.03	https://ftp.ncbi.nlm.nih.gov/genomes/all/GCF/009/717/165/GCF_009717165.1_ASM971716v1	2|Bacteria	1239|Bacillota	91061|Bacilli	186826|Lactobacillales	1300|Streptococcaceae	1301|Streptococcus	1304|Streptococcus salivarius	TRUE	FALSE	FALSE	FALSE
GCF_009717205.1	1304	1304	Streptococcus salivarius	strain=BIOML-A17	Contig	99.99	0.17	https://ftp.ncbi.nlm.nih.gov/genomes/all/GCF/009/717/205/GCF_009717205.1_ASM971720v1	2|Bacteria	1239|Bacillota	91061|Bacilli	186826|Lactobacillales	1300|Streptococcaceae	1301|Streptococcus	1304|Streptococcus salivarius	TRUE	FALSE	FALSE	FALSE
GCF_009717225.1	1304	1304	Streptococcus salivarius	strain=BIOML-A16	Contig	99.99	0.07	https://ftp.ncbi.nlm.nih.gov/genomes/all/GCF/009/717/225/GCF_009717225.1_ASM971722v1	2|Bacteria	1239|Bacillota	91061|Bacilli	186826|Lactobacillales	1300|Streptococcaceae	1301|Streptococcus	1304|Streptococcus salivarius	TRUE	FALSE	FALSE	FALSE
GCF_009717245.1	1304	1304	Streptococcus salivarius	strain=BIOML-A15	Scaffold	99.98	0.02	https://ftp.ncbi.nlm.nih.gov/genomes/all/GCF/009/717/245/GCF_009717245.1_ASM971724v1	2|Bacteria	1239|Bacillota	91061|Bacilli	186826|Lactobacillales	1300|Streptococcaceae	1301|Streptococcus	1304|Streptococcus salivarius	TRUE	FALSE	FALSE	FALSE
GCF_009717255.1	1304	1304	Streptococcus salivarius	strain=BIOML-A14	Scaffold	99.99	0.03	https://ftp.ncbi.nlm.nih.gov/genomes/all/GCF/009/717/255/GCF_009717255.1_ASM971725v1	2|Bacteria	1239|Bacillota	91061|Bacilli	186826|Lactobacillales	1300|Streptococcaceae	1301|Streptococcus	1304|Streptococcus salivarius	TRUE	FALSE	FALSE	FALSE
GCF_009717265.1	1304	1304	Streptococcus salivarius	strain=BIOML-A13	Contig	99.98	0.03	https://ftp.ncbi.nlm.nih.gov/genomes/all/GCF/009/717/265/GCF_009717265.1_ASM971726v1	2|Bacteria	1239|Bacillota	91061|Bacilli	186826|Lactobacillales	1300|Streptococcaceae	1301|Streptococcus	1304|Streptococcus salivarius	TRUE	FALSE	FALSE	FALSE
GCF_009717305.1	1304	1304	Streptococcus salivarius	strain=BIOML-A12	Scaffold	99.99	0.1	https://ftp.ncbi.nlm.nih.gov/genomes/all/GCF/009/717/305/GCF_009717305.1_ASM971730v1	2|Bacteria	1239|Bacillota	91061|Bacilli	186826|Lactobacillales	1300|Streptococcaceae	1301|Streptococcus	1304|Streptococcus salivarius	TRUE	FALSE	FALSE	FALSE
GCF_009717325.1	1304	1304	Streptococcus salivarius	strain=BIOML-A10	Contig	100	0.03	https://ftp.ncbi.nlm.nih.gov/genomes/all/GCF/009/717/325/GCF_009717325.1_ASM971732v1	2|Bacteria	1239|Bacillota	91061|Bacilli	186826|Lactobacillales	1300|Streptococcaceae	1301|Streptococcus	1304|Streptococcus salivarius	TRUE	FALSE	FALSE	FALSE
GCF_009717335.1	1304	1304	Streptococcus salivarius	strain=BIOML-A9	Contig	99.99	0.05	https://ftp.ncbi.nlm.nih.gov/genomes/all/GCF/009/717/335/GCF_009717335.1_ASM971733v1	2|Bacteria	1239|Bacillota	91061|Bacilli	186826|Lactobacillales	1300|Streptococcaceae	1301|Streptococcus	1304|Streptococcus salivarius	TRUE	FALSE	FALSE	FALSE
GCF_009717365.1	1304	1304	Streptococcus salivarius	strain=BIOML-A8	Contig	99.98	0.07	https://ftp.ncbi.nlm.nih.gov/genomes/all/GCF/009/717/365/GCF_009717365.1_ASM971736v1	2|Bacteria	1239|Bacillota	91061|Bacilli	186826|Lactobacillales	1300|Streptococcaceae	1301|Streptococcus	1304|Streptococcus salivarius	TRUE	FALSE	FALSE	FALSE
GCF_009717375.1	1304	1304	Streptococcus salivarius	strain=BIOML-A7	Contig	100	0.03	https://ftp.ncbi.nlm.nih.gov/genomes/all/GCF/009/717/375/GCF_009717375.1_ASM971737v1	2|Bacteria	1239|Bacillota	91061|Bacilli	186826|Lactobacillales	1300|Streptococcaceae	1301|Streptococcus	1304|Streptococcus salivarius	TRUE	FALSE	FALSE	FALSE
GCF_009717395.1	1304	1304	Streptococcus salivarius	strain=BIOML-A6	Contig	99.99	0.05	https://ftp.ncbi.nlm.nih.gov/genomes/all/GCF/009/717/395/GCF_009717395.1_ASM971739v1	2|Bacteria	1239|Bacillota	91061|Bacilli	186826|Lactobacillales	1300|Streptococcaceae	1301|Streptococcus	1304|Streptococcus salivarius	TRUE	FALSE	FALSE	FALSE
GCF_009717425.1	1304	1304	Streptococcus salivarius	strain=BIOML-A5	Scaffold	100	0.18	https://ftp.ncbi.nlm.nih.gov/genomes/all/GCF/009/717/425/GCF_009717425.1_ASM971742v1	2|Bacteria	1239|Bacillota	91061|Bacilli	186826|Lactobacillales	1300|Streptococcaceae	1301|Streptococcus	1304|Streptococcus salivarius	TRUE	FALSE	FALSE	FALSE
GCF_009717435.1	1304	1304	Streptococcus salivarius	strain=BIOML-A4	Scaffold	99.99	0.18	https://ftp.ncbi.nlm.nih.gov/genomes/all/GCF/009/717/435/GCF_009717435.1_ASM971743v1	2|Bacteria	1239|Bacillota	91061|Bacilli	186826|Lactobacillales	1300|Streptococcaceae	1301|Streptococcus	1304|Streptococcus salivarius	TRUE	FALSE	FALSE	FALSE
GCF_009717465.1	1304	1304	Streptococcus salivarius	strain=BIOML-A2	Scaffold	99.99	0.03	https://ftp.ncbi.nlm.nih.gov/genomes/all/GCF/009/717/465/GCF_009717465.1_ASM971746v1	2|Bacteria	1239|Bacillota	91061|Bacilli	186826|Lactobacillales	1300|Streptococcaceae	1301|Streptococcus	1304|Streptococcus salivarius	TRUE	FALSE	FALSE	FALSE
GCF_009717475.1	1304	1304	Streptococcus salivarius	strain=BIOML-A3	Scaffold	100	0.21	https://ftp.ncbi.nlm.nih.gov/genomes/all/GCF/009/717/475/GCF_009717475.1_ASM971747v1	2|Bacteria	1239|Bacillota	91061|Bacilli	186826|Lactobacillales	1300|Streptococcaceae	1301|Streptococcus	1304|Streptococcus salivarius	TRUE	FALSE	FALSE	FALSE
GCF_009717495.1	1304	1304	Streptococcus salivarius	strain=BIOML-A1	Scaffold	99.99	0.03	https://ftp.ncbi.nlm.nih.gov/genomes/all/GCF/009/717/495/GCF_009717495.1_ASM971749v1	2|Bacteria	1239|Bacillota	91061|Bacilli	186826|Lactobacillales	1300|Streptococcaceae	1301|Streptococcus	1304|Streptococcus salivarius	TRUE	FALSE	FALSE	FALSE
GCF_009717525.1	1318	1318	Streptococcus parasanguinis	strain=BIOML-A18	Scaffold	100	0	https://ftp.ncbi.nlm.nih.gov/genomes/all/GCF/009/717/525/GCF_009717525.1_ASM971752v1	2|Bacteria	1239|Bacillota	91061|Bacilli	186826|Lactobacillales	1300|Streptococcaceae	1301|Streptococcus	1318|Streptococcus parasanguinis	TRUE	FALSE	FALSE	FALSE
GCF_009717535.1	1318	1318	Streptococcus parasanguinis	strain=BIOML-A17	Contig	100	0.01	https://ftp.ncbi.nlm.nih.gov/genomes/all/GCF/009/717/535/GCF_009717535.1_ASM971753v1	2|Bacteria	1239|Bacillota	91061|Bacilli	186826|Lactobacillales	1300|Streptococcaceae	1301|Streptococcus	1318|Streptococcus parasanguinis	TRUE	FALSE	FALSE	FALSE
GCF_009717545.1	1318	1318	Streptococcus parasanguinis	strain=BIOML-A16	Contig	100	0.03	https://ftp.ncbi.nlm.nih.gov/genomes/all/GCF/009/717/545/GCF_009717545.1_ASM971754v1	2|Bacteria	1239|Bacillota	91061|Bacilli	186826|Lactobacillales	1300|Streptococcaceae	1301|Streptococcus	1318|Streptococcus parasanguinis	TRUE	FALSE	FALSE	FALSE
GCF_009717575.1	1318	1318	Streptococcus parasanguinis	strain=BIOML-A14	Contig	100	0.43	https://ftp.ncbi.nlm.nih.gov/genomes/all/GCF/009/717/575/GCF_009717575.1_ASM971757v1	2|Bacteria	1239|Bacillota	91061|Bacilli	186826|Lactobacillales	1300|Streptococcaceae	1301|Streptococcus	1318|Streptococcus parasanguinis	TRUE	FALSE	FALSE	FALSE
GCF_009717595.1	1318	1318	Streptococcus parasanguinis	strain=BIOML-A15	Contig	100	0.01	https://ftp.ncbi.nlm.nih.gov/genomes/all/GCF/009/717/595/GCF_009717595.1_ASM971759v1	2|Bacteria	1239|Bacillota	91061|Bacilli	186826|Lactobacillales	1300|Streptococcaceae	1301|Streptococcus	1318|Streptococcus parasanguinis	TRUE	FALSE	FALSE	FALSE
GCF_009717635.1	1318	1318	Streptococcus parasanguinis	strain=BIOML-A12	Scaffold	99.99	0.04	https://ftp.ncbi.nlm.nih.gov/genomes/all/GCF/009/717/635/GCF_009717635.1_ASM971763v1	2|Bacteria	1239|Bacillota	91061|Bacilli	186826|Lactobacillales	1300|Streptococcaceae	1301|Streptococcus	1318|Streptococcus parasanguinis	TRUE	FALSE	FALSE	FALSE
GCF_009717665.1	1318	1318	Streptococcus parasanguinis	strain=BIOML-A11	Contig	100	0.01	https://ftp.ncbi.nlm.nih.gov/genomes/all/GCF/009/717/665/GCF_009717665.1_ASM971766v1	2|Bacteria	1239|Bacillota	91061|Bacilli	186826|Lactobacillales	1300|Streptococcaceae	1301|Streptococcus	1318|Streptococcus parasanguinis	TRUE	FALSE	FALSE	FALSE
GCF_009717675.1	1318	1318	Streptococcus parasanguinis	strain=BIOML-A10	Contig	100	0.02	https://ftp.ncbi.nlm.nih.gov/genomes/all/GCF/009/717/675/GCF_009717675.1_ASM971767v1	2|Bacteria	1239|Bacillota	91061|Bacilli	186826|Lactobacillales	1300|Streptococcaceae	1301|Streptococcus	1318|Streptococcus parasanguinis	TRUE	FALSE	FALSE	FALSE
GCF_009717705.1	1318	1318	Streptococcus parasanguinis	strain=BIOML-A9	Contig	100	0.01	https://ftp.ncbi.nlm.nih.gov/genomes/all/GCF/009/717/705/GCF_009717705.1_ASM971770v1	2|Bacteria	1239|Bacillota	91061|Bacilli	186826|Lactobacillales	1300|Streptococcaceae	1301|Streptococcus	1318|Streptococcus parasanguinis	TRUE	FALSE	FALSE	FALSE
GCF_009717715.1	1318	1318	Streptococcus parasanguinis	strain=BIOML-A8	Contig	100	0.02	https://ftp.ncbi.nlm.nih.gov/genomes/all/GCF/009/717/715/GCF_009717715.1_ASM971771v1	2|Bacteria	1239|Bacillota	91061|Bacilli	186826|Lactobacillales	1300|Streptococcaceae	1301|Streptococcus	1318|Streptococcus parasanguinis	TRUE	FALSE	FALSE	FALSE
GCF_009717735.1	1318	1318	Streptococcus parasanguinis	strain=BIOML-A7	Contig	100	0.01	https://ftp.ncbi.nlm.nih.gov/genomes/all/GCF/009/717/735/GCF_009717735.1_ASM971773v1	2|Bacteria	1239|Bacillota	91061|Bacilli	186826|Lactobacillales	1300|Streptococcaceae	1301|Streptococcus	1318|Streptococcus parasanguinis	TRUE	FALSE	FALSE	FALSE
GCF_009717765.1	1318	1318	Streptococcus parasanguinis	strain=BIOML-A6	Contig	100	0.04	https://ftp.ncbi.nlm.nih.gov/genomes/all/GCF/009/717/765/GCF_009717765.1_ASM971776v1	2|Bacteria	1239|Bacillota	91061|Bacilli	186826|Lactobacillales	1300|Streptococcaceae	1301|Streptococcus	1318|Streptococcus parasanguinis	TRUE	FALSE	FALSE	FALSE
GCF_009717775.1	1318	1318	Streptococcus parasanguinis	strain=BIOML-A5	Scaffold	100	0	https://ftp.ncbi.nlm.nih.gov/genomes/all/GCF/009/717/775/GCF_009717775.1_ASM971777v1	2|Bacteria	1239|Bacillota	91061|Bacilli	186826|Lactobacillales	1300|Streptococcaceae	1301|Streptococcus	1318|Streptococcus parasanguinis	TRUE	FALSE	FALSE	FALSE
GCF_009717805.1	1318	1318	Streptococcus parasanguinis	strain=BIOML-A4	Scaffold	99.99	0	https://ftp.ncbi.nlm.nih.gov/genomes/all/GCF/009/717/805/GCF_009717805.1_ASM971780v1	2|Bacteria	1239|Bacillota	91061|Bacilli	186826|Lactobacillales	1300|Streptococcaceae	1301|Streptococcus	1318|Streptococcus parasanguinis	TRUE	FALSE	FALSE	FALSE
GCF_009717815.1	1318	1318	Streptococcus parasanguinis	strain=BIOML-A3	Contig	99.99	0	https://ftp.ncbi.nlm.nih.gov/genomes/all/GCF/009/717/815/GCF_009717815.1_ASM971781v1	2|Bacteria	1239|Bacillota	91061|Bacilli	186826|Lactobacillales	1300|Streptococcaceae	1301|Streptococcus	1318|Streptococcus parasanguinis	TRUE	FALSE	FALSE	FALSE
GCF_009717845.1	1318	1318	Streptococcus parasanguinis	strain=BIOML-A2	Scaffold	99.99	0	https://ftp.ncbi.nlm.nih.gov/genomes/all/GCF/009/717/845/GCF_009717845.1_ASM971784v1	2|Bacteria	1239|Bacillota	91061|Bacilli	186826|Lactobacillales	1300|Streptococcaceae	1301|Streptococcus	1318|Streptococcus parasanguinis	TRUE	FALSE	FALSE	FALSE
GCF_009717855.1	1318	1318	Streptococcus parasanguinis	strain=BIOML-A1	Contig	99.99	0	https://ftp.ncbi.nlm.nih.gov/genomes/all/GCF/009/717/855/GCF_009717855.1_ASM971785v1	2|Bacteria	1239|Bacillota	91061|Bacilli	186826|Lactobacillales	1300|Streptococcaceae	1301|Streptococcus	1318|Streptococcus parasanguinis	TRUE	FALSE	FALSE	FALSE
GCF_009717905.1	1550024	1550024	Ruthenibacterium lactatiformans	strain=BIOML-A15	Scaffold	98.48	0.74	https://ftp.ncbi.nlm.nih.gov/genomes/all/GCF/009/717/905/GCF_009717905.1_ASM971790v1	2|Bacteria	1239|Bacillota	186801|Clostridia	186802|Eubacteriales	216572|Oscillospiraceae	1905344|Ruthenibacterium	1550024|Ruthenibacterium lactatiformans	TRUE	FALSE	FALSE	FALSE
GCF_009717925.1	1550024	1550024	Ruthenibacterium lactatiformans	strain=BIOML-A14	Scaffold	98.48	0.74	https://ftp.ncbi.nlm.nih.gov/genomes/all/GCF/009/717/925/GCF_009717925.1_ASM971792v1	2|Bacteria	1239|Bacillota	186801|Clostridia	186802|Eubacteriales	216572|Oscillospiraceae	1905344|Ruthenibacterium	1550024|Ruthenibacterium lactatiformans	TRUE	FALSE	FALSE	FALSE
GCF_009717935.1	1550024	1550024	Ruthenibacterium lactatiformans	strain=BIOML-A13	Scaffold	98.53	1.9	https://ftp.ncbi.nlm.nih.gov/genomes/all/GCF/009/717/935/GCF_009717935.1_ASM971793v1	2|Bacteria	1239|Bacillota	186801|Clostridia	186802|Eubacteriales	216572|Oscillospiraceae	1905344|Ruthenibacterium	1550024|Ruthenibacterium lactatiformans	TRUE	FALSE	FALSE	FALSE
GCF_009717945.1	1550024	1550024	Ruthenibacterium lactatiformans	strain=BIOML-A12	Scaffold	99.11	0.74	https://ftp.ncbi.nlm.nih.gov/genomes/all/GCF/009/717/945/GCF_009717945.1_ASM971794v1	2|Bacteria	1239|Bacillota	186801|Clostridia	186802|Eubacteriales	216572|Oscillospiraceae	1905344|Ruthenibacterium	1550024|Ruthenibacterium lactatiformans	TRUE	FALSE	FALSE	FALSE
GCF_009718005.1	1550024	1550024	Ruthenibacterium lactatiformans	strain=BIOML-A10	Scaffold	98.53	2.11	https://ftp.ncbi.nlm.nih.gov/genomes/all/GCF/009/718/005/GCF_009718005.1_ASM971800v1	2|Bacteria	1239|Bacillota	186801|Clostridia	186802|Eubacteriales	216572|Oscillospiraceae	1905344|Ruthenibacterium	1550024|Ruthenibacterium lactatiformans	TRUE	FALSE	FALSE	FALSE
GCF_009718015.1	1550024	1550024	Ruthenibacterium lactatiformans	strain=BIOML-A7	Scaffold	98.45	0.68	https://ftp.ncbi.nlm.nih.gov/genomes/all/GCF/009/718/015/GCF_009718015.1_ASM971801v1	2|Bacteria	1239|Bacillota	186801|Clostridia	186802|Eubacteriales	216572|Oscillospiraceae	1905344|Ruthenibacterium	1550024|Ruthenibacterium lactatiformans	TRUE	FALSE	FALSE	FALSE
GCF_009718025.1	1550024	1550024	Ruthenibacterium lactatiformans	strain=BIOML-A5	Scaffold	98.59	2.23	https://ftp.ncbi.nlm.nih.gov/genomes/all/GCF/009/718/025/GCF_009718025.1_ASM971802v1	2|Bacteria	1239|Bacillota	186801|Clostridia	186802|Eubacteriales	216572|Oscillospiraceae	1905344|Ruthenibacterium	1550024|Ruthenibacterium lactatiformans	TRUE	FALSE	FALSE	FALSE
GCF_009718065.1	1550024	1550024	Ruthenibacterium lactatiformans	strain=BIOML-A6	Scaffold	98.48	0.74	https://ftp.ncbi.nlm.nih.gov/genomes/all/GCF/009/718/065/GCF_009718065.1_ASM971806v1	2|Bacteria	1239|Bacillota	186801|Clostridia	186802|Eubacteriales	216572|Oscillospiraceae	1905344|Ruthenibacterium	1550024|Ruthenibacterium lactatiformans	TRUE	FALSE	FALSE	FALSE
GCF_009718075.1	1550024	1550024	Ruthenibacterium lactatiformans	strain=BIOML-A4	Scaffold	98.59	1.9	https://ftp.ncbi.nlm.nih.gov/genomes/all/GCF/009/718/075/GCF_009718075.1_ASM971807v1	2|Bacteria	1239|Bacillota	186801|Clostridia	186802|Eubacteriales	216572|Oscillospiraceae	1905344|Ruthenibacterium	1550024|Ruthenibacterium lactatiformans	TRUE	FALSE	FALSE	FALSE
GCF_009718105.1	1550024	1550024	Ruthenibacterium lactatiformans	strain=BIOML-A3	Scaffold	98	2.22	https://ftp.ncbi.nlm.nih.gov/genomes/all/GCF/009/718/105/GCF_009718105.1_ASM971810v1	2|Bacteria	1239|Bacillota	186801|Clostridia	186802|Eubacteriales	216572|Oscillospiraceae	1905344|Ruthenibacterium	1550024|Ruthenibacterium lactatiformans	TRUE	FALSE	FALSE	FALSE
GCF_009718115.1	1550024	1550024	Ruthenibacterium lactatiformans	strain=BIOML-A1	Scaffold	98.53	2.11	https://ftp.ncbi.nlm.nih.gov/genomes/all/GCF/009/718/115/GCF_009718115.1_ASM971811v1	2|Bacteria	1239|Bacillota	186801|Clostridia	186802|Eubacteriales	216572|Oscillospiraceae	1905344|Ruthenibacterium	1550024|Ruthenibacterium lactatiformans	TRUE	FALSE	FALSE	FALSE
GCF_009718125.1	1550024	1550024	Ruthenibacterium lactatiformans	strain=BIOML-A2	Scaffold	98.53	2.11	https://ftp.ncbi.nlm.nih.gov/genomes/all/GCF/009/718/125/GCF_009718125.1_ASM971812v1	2|Bacteria	1239|Bacillota	186801|Clostridia	186802|Eubacteriales	216572|Oscillospiraceae	1905344|Ruthenibacterium	1550024|Ruthenibacterium lactatiformans	TRUE	FALSE	FALSE	FALSE
GCF_009718165.1	33039	33039	[Ruminococcus] torques	strain=BIOML-A7	Contig	99.81	0.39	https://ftp.ncbi.nlm.nih.gov/genomes/all/GCF/009/718/165/GCF_009718165.1_ASM971816v1	2|Bacteria	1239|Bacillota	186801|Clostridia	186802|Eubacteriales	186803|Lachnospiraceae	2316020|Mediterraneibacter	33039|[Ruminococcus] torques	TRUE	FALSE	FALSE	FALSE
GCF_009718205.1	33039	33039	[Ruminococcus] torques	strain=BIOML-A3	Contig	99.9	0.39	https://ftp.ncbi.nlm.nih.gov/genomes/all/GCF/009/718/205/GCF_009718205.1_ASM971820v1	2|Bacteria	1239|Bacillota	186801|Clostridia	186802|Eubacteriales	186803|Lachnospiraceae	2316020|Mediterraneibacter	33039|[Ruminococcus] torques	TRUE	FALSE	FALSE	FALSE
GCF_009718215.1	33039	33039	[Ruminococcus] torques	strain=BIOML-A5	Contig	99.86	1.76	https://ftp.ncbi.nlm.nih.gov/genomes/all/GCF/009/718/215/GCF_009718215.1_ASM971821v1	2|Bacteria	1239|Bacillota	186801|Clostridia	186802|Eubacteriales	186803|Lachnospiraceae	2316020|Mediterraneibacter	33039|[Ruminococcus] torques	TRUE	FALSE	FALSE	FALSE
GCF_009718245.1	33039	33039	[Ruminococcus] torques	strain=BIOML-A4	Contig	99.82	0.5	https://ftp.ncbi.nlm.nih.gov/genomes/all/GCF/009/718/245/GCF_009718245.1_ASM971824v1	2|Bacteria	1239|Bacillota	186801|Clostridia	186802|Eubacteriales	186803|Lachnospiraceae	2316020|Mediterraneibacter	33039|[Ruminococcus] torques	TRUE	FALSE	FALSE	FALSE
GCF_009718255.1	33039	33039	[Ruminococcus] torques	strain=BIOML-A2	Contig	99.91	1.08	https://ftp.ncbi.nlm.nih.gov/genomes/all/GCF/009/718/255/GCF_009718255.1_ASM971825v1	2|Bacteria	1239|Bacillota	186801|Clostridia	186802|Eubacteriales	186803|Lachnospiraceae	2316020|Mediterraneibacter	33039|[Ruminococcus] torques	TRUE	FALSE	FALSE	FALSE
GCF_009718265.1	33039	33039	[Ruminococcus] torques	strain=BIOML-A1	Contig	99.9	0.36	https://ftp.ncbi.nlm.nih.gov/genomes/all/GCF/009/718/265/GCF_009718265.1_ASM971826v1	2|Bacteria	1239|Bacillota	186801|Clostridia	186802|Eubacteriales	186803|Lachnospiraceae	2316020|Mediterraneibacter	33039|[Ruminococcus] torques	TRUE	FALSE	FALSE	FALSE
GCF_009718305.1	592978	592978	Mediterraneibacter faecis	strain=BIOML-A1	Contig	99.99	0	https://ftp.ncbi.nlm.nih.gov/genomes/all/GCF/009/718/305/GCF_009718305.1_ASM971830v1	2|Bacteria	1239|Bacillota	186801|Clostridia	186802|Eubacteriales	186803|Lachnospiraceae	2316020|Mediterraneibacter	592978|Mediterraneibacter faecis	TRUE	FALSE	FALSE	FALSE
GCF_009718325.1	40518	40518	Ruminococcus bromii	strain=BIOML-A3	Contig	99.98	1.37	https://ftp.ncbi.nlm.nih.gov/genomes/all/GCF/009/718/325/GCF_009718325.1_ASM971832v1	2|Bacteria	1239|Bacillota	186801|Clostridia	186802|Eubacteriales	216572|Oscillospiraceae	1263|Ruminococcus	40518|Ruminococcus bromii	TRUE	FALSE	FALSE	FALSE
GCF_009718335.1	40518	40518	Ruminococcus bromii	strain=BIOML-A1	Contig	99.98	1.37	https://ftp.ncbi.nlm.nih.gov/genomes/all/GCF/009/718/335/GCF_009718335.1_ASM971833v1	2|Bacteria	1239|Bacillota	186801|Clostridia	186802|Eubacteriales	216572|Oscillospiraceae	1263|Ruminococcus	40518|Ruminococcus bromii	TRUE	FALSE	FALSE	FALSE
GCF_009718345.1	166486	166486	Roseburia intestinalis	strain=BIOML-A1	Contig	99.94	1.15	https://ftp.ncbi.nlm.nih.gov/genomes/all/GCF/009/718/345/GCF_009718345.1_ASM971834v1	2|Bacteria	1239|Bacillota	186801|Clostridia	186802|Eubacteriales	186803|Lachnospiraceae	841|Roseburia	166486|Roseburia intestinalis	TRUE	FALSE	FALSE	FALSE
GCF_009718385.1	40518	40518	Ruminococcus bromii	strain=BIOML-A2	Contig	99.99	1.37	https://ftp.ncbi.nlm.nih.gov/genomes/all/GCF/009/718/385/GCF_009718385.1_ASM971838v1	2|Bacteria	1239|Bacillota	186801|Clostridia	186802|Eubacteriales	216572|Oscillospiraceae	1263|Ruminococcus	40518|Ruminococcus bromii	TRUE	FALSE	FALSE	FALSE
GCF_009718405.1	301302	301302	Roseburia faecis	strain=BIOML-A2	Scaffold	99.99	1.02	https://ftp.ncbi.nlm.nih.gov/genomes/all/GCF/009/718/405/GCF_009718405.1_ASM971840v1	2|Bacteria	1239|Bacillota	186801|Clostridia	186802|Eubacteriales	186803|Lachnospiraceae	841|Roseburia	301302|Roseburia faecis	TRUE	FALSE	FALSE	FALSE
GCF_009718425.1	301302	301302	Roseburia faecis	strain=BIOML-A1	Scaffold	99.99	1.21	https://ftp.ncbi.nlm.nih.gov/genomes/all/GCF/009/718/425/GCF_009718425.1_ASM971842v1	2|Bacteria	1239|Bacillota	186801|Clostridia	186802|Eubacteriales	186803|Lachnospiraceae	841|Roseburia	301302|Roseburia faecis	TRUE	FALSE	FALSE	FALSE
GCF_009718435.1	2584680	2584680	Pseudoflavonifractor sp. BIOML-A18	strain=BIOML-A18	Scaffold	99.18	2.71	https://ftp.ncbi.nlm.nih.gov/genomes/all/GCF/009/718/435/GCF_009718435.1_ASM971843v1	2|Bacteria	1239|Bacillota	186801|Clostridia	186802|Eubacteriales	216572|Oscillospiraceae	1017280|Pseudoflavonifractor	2584680|Pseudoflavonifractor sp. BIOML-A18	TRUE	FALSE	FALSE	FALSE
GCF_009718465.1	2584681	2584681	Pseudoflavonifractor sp. BIOML-A19	strain=BIOML-A19	Scaffold	99.18	2.76	https://ftp.ncbi.nlm.nih.gov/genomes/all/GCF/009/718/465/GCF_009718465.1_ASM971846v1	2|Bacteria	1239|Bacillota	186801|Clostridia	186802|Eubacteriales	216572|Oscillospiraceae	1017280|Pseudoflavonifractor	2584681|Pseudoflavonifractor sp. BIOML-A19	TRUE	FALSE	FALSE	FALSE
GCF_009718475.1	2584679	2584679	Pseudoflavonifractor sp. BIOML-A17	strain=BIOML-A17	Scaffold	99.16	2.77	https://ftp.ncbi.nlm.nih.gov/genomes/all/GCF/009/718/475/GCF_009718475.1_ASM971847v1	2|Bacteria	1239|Bacillota	186801|Clostridia	186802|Eubacteriales	216572|Oscillospiraceae	1017280|Pseudoflavonifractor	2584679|Pseudoflavonifractor sp. BIOML-A17	TRUE	FALSE	FALSE	FALSE
GCF_009718505.1	2584678	2584678	Pseudoflavonifractor sp. BIOML-A16	strain=BIOML-A16	Scaffold	99.18	2.73	https://ftp.ncbi.nlm.nih.gov/genomes/all/GCF/009/718/505/GCF_009718505.1_ASM971850v1	2|Bacteria	1239|Bacillota	186801|Clostridia	186802|Eubacteriales	216572|Oscillospiraceae	1017280|Pseudoflavonifractor	2584678|Pseudoflavonifractor sp. BIOML-A16	TRUE	FALSE	FALSE	FALSE
GCF_009718515.1	2584677	2584677	Pseudoflavonifractor sp. BIOML-A15	strain=BIOML-A15	Scaffold	99.18	2.76	https://ftp.ncbi.nlm.nih.gov/genomes/all/GCF/009/718/515/GCF_009718515.1_ASM971851v1	2|Bacteria	1239|Bacillota	186801|Clostridia	186802|Eubacteriales	216572|Oscillospiraceae	1017280|Pseudoflavonifractor	2584677|Pseudoflavonifractor sp. BIOML-A15	TRUE	FALSE	FALSE	FALSE
GCF_009718555.1	2584673	2584673	Pseudoflavonifractor sp. BIOML-A11	strain=BIOML-A11	Scaffold	99.18	2.72	https://ftp.ncbi.nlm.nih.gov/genomes/all/GCF/009/718/555/GCF_009718555.1_ASM971855v1	2|Bacteria	1239|Bacillota	186801|Clostridia	186802|Eubacteriales	216572|Oscillospiraceae	1017280|Pseudoflavonifractor	2584673|Pseudoflavonifractor sp. BIOML-A11	TRUE	FALSE	FALSE	FALSE
GCF_009718585.1	2584675	2584675	Pseudoflavonifractor sp. BIOML-A13	strain=BIOML-A13	Scaffold	99.16	2.88	https://ftp.ncbi.nlm.nih.gov/genomes/all/GCF/009/718/585/GCF_009718585.1_ASM971858v1	2|Bacteria	1239|Bacillota	186801|Clostridia	186802|Eubacteriales	216572|Oscillospiraceae	1017280|Pseudoflavonifractor	2584675|Pseudoflavonifractor sp. BIOML-A13	TRUE	FALSE	FALSE	FALSE
GCF_009718595.1	2584671	2584671	Pseudoflavonifractor sp. BIOML-A9	strain=BIOML-A9	Scaffold	99.16	2.72	https://ftp.ncbi.nlm.nih.gov/genomes/all/GCF/009/718/595/GCF_009718595.1_ASM971859v1	2|Bacteria	1239|Bacillota	186801|Clostridia	186802|Eubacteriales	216572|Oscillospiraceae	1017280|Pseudoflavonifractor	2584671|Pseudoflavonifractor sp. BIOML-A9	TRUE	FALSE	FALSE	FALSE
GCF_009718625.1	2584670	2584670	Pseudoflavonifractor sp. BIOML-A8	strain=BIOML-A8	Scaffold	99.18	2.72	https://ftp.ncbi.nlm.nih.gov/genomes/all/GCF/009/718/625/GCF_009718625.1_ASM971862v1	2|Bacteria	1239|Bacillota	186801|Clostridia	186802|Eubacteriales	216572|Oscillospiraceae	1017280|Pseudoflavonifractor	2584670|Pseudoflavonifractor sp. BIOML-A8	TRUE	FALSE	FALSE	FALSE
GCF_009718645.1	2584669	2584669	Pseudoflavonifractor sp. BIOML-A7	strain=BIOML-A7	Scaffold	99.18	2.68	https://ftp.ncbi.nlm.nih.gov/genomes/all/GCF/009/718/645/GCF_009718645.1_ASM971864v1	2|Bacteria	1239|Bacillota	186801|Clostridia	186802|Eubacteriales	216572|Oscillospiraceae	1017280|Pseudoflavonifractor	2584669|Pseudoflavonifractor sp. BIOML-A7	TRUE	FALSE	FALSE	FALSE
GCF_009718685.1	2584667	2584667	Pseudoflavonifractor sp. BIOML-A5	strain=BIOML-A5	Scaffold	99.18	2.72	https://ftp.ncbi.nlm.nih.gov/genomes/all/GCF/009/718/685/GCF_009718685.1_ASM971868v1	2|Bacteria	1239|Bacillota	186801|Clostridia	186802|Eubacteriales	216572|Oscillospiraceae	1017280|Pseudoflavonifractor	2584667|Pseudoflavonifractor sp. BIOML-A5	TRUE	FALSE	FALSE	FALSE
GCF_009718705.1	2584665	2584665	Pseudoflavonifractor sp. BIOML-A3	strain=BIOML-A3	Scaffold	99.16	2.71	https://ftp.ncbi.nlm.nih.gov/genomes/all/GCF/009/718/705/GCF_009718705.1_ASM971870v1	2|Bacteria	1239|Bacillota	186801|Clostridia	186802|Eubacteriales	216572|Oscillospiraceae	1017280|Pseudoflavonifractor	2584665|Pseudoflavonifractor sp. BIOML-A3	TRUE	FALSE	FALSE	FALSE
GCF_009718745.1	584	584	Proteus mirabilis	strain=BIOML-A3	Scaffold	100	0.41	https://ftp.ncbi.nlm.nih.gov/genomes/all/GCF/009/718/745/GCF_009718745.1_ASM971874v1	2|Bacteria	1224|Pseudomonadota	1236|Gammaproteobacteria	91347|Enterobacterales	1903414|Morganellaceae	583|Proteus	584|Proteus mirabilis	TRUE	FALSE	FALSE	FALSE
GCF_009718765.1	2584663	2584663	Pseudoflavonifractor sp. BIOML-A1	strain=BIOML-A1	Scaffold	99.18	2.81	https://ftp.ncbi.nlm.nih.gov/genomes/all/GCF/009/718/765/GCF_009718765.1_ASM971876v1	2|Bacteria	1239|Bacillota	186801|Clostridia	186802|Eubacteriales	216572|Oscillospiraceae	1017280|Pseudoflavonifractor	2584663|Pseudoflavonifractor sp. BIOML-A1	TRUE	FALSE	FALSE	FALSE
GCF_009718795.1	33025	33025	Phascolarctobacterium faecium	strain=BIOML-A19	Contig	99.72	0.18	https://ftp.ncbi.nlm.nih.gov/genomes/all/GCF/009/718/795/GCF_009718795.1_ASM971879v1	2|Bacteria	1239|Bacillota	909932|Negativicutes	1843488|Acidaminococcales	909930|Acidaminococcaceae	33024|Phascolarctobacterium	33025|Phascolarctobacterium faecium	TRUE	FALSE	FALSE	FALSE
GCF_009718825.1	2599694	2599694	Terrilactibacillus tamarindi	strain=BCM23-1	Contig	100	0.12	https://ftp.ncbi.nlm.nih.gov/genomes/all/GCF/009/718/825/GCF_009718825.1_ASM971882v1	2|Bacteria	1239|Bacillota	91061|Bacilli	1385|Bacillales	186817|Bacillaceae	1795633|Terrilactibacillus	2599694|Terrilactibacillus tamarindi	TRUE	FALSE	FALSE	FALSE
GCF_009718835.1	33025	33025	Phascolarctobacterium faecium	strain=BIOML-A17	Contig	99.72	0.17	https://ftp.ncbi.nlm.nih.gov/genomes/all/GCF/009/718/835/GCF_009718835.1_ASM971883v1	2|Bacteria	1239|Bacillota	909932|Negativicutes	1843488|Acidaminococcales	909930|Acidaminococcaceae	33024|Phascolarctobacterium	33025|Phascolarctobacterium faecium	TRUE	FALSE	FALSE	FALSE
GCF_009718865.1	1287708	1287708	Alcanivorax sp. VBW004	strain=VBW004	Scaffold	100	1.13	https://ftp.ncbi.nlm.nih.gov/genomes/all/GCF/009/718/865/GCF_009718865.1_ASM971886v1	2|Bacteria	1224|Pseudomonadota	1236|Gammaproteobacteria	135619|Oceanospirillales	224372|Alcanivoracaceae	59753|Alcanivorax	1287708|Alcanivorax sp. VBW004	TRUE	FALSE	FALSE	FALSE
GCF_009718925.1	33025	33025	Phascolarctobacterium faecium	strain=BIOML-A15	Contig	99.72	0.18	https://ftp.ncbi.nlm.nih.gov/genomes/all/GCF/009/718/925/GCF_009718925.1_ASM971892v1	2|Bacteria	1239|Bacillota	909932|Negativicutes	1843488|Acidaminococcales	909930|Acidaminococcaceae	33024|Phascolarctobacterium	33025|Phascolarctobacterium faecium	TRUE	FALSE	FALSE	FALSE
GCF_009718935.1	33025	33025	Phascolarctobacterium faecium	strain=BIOML-A18	Contig	99.72	0.18	https://ftp.ncbi.nlm.nih.gov/genomes/all/GCF/009/718/935/GCF_009718935.1_ASM971893v1	2|Bacteria	1239|Bacillota	909932|Negativicutes	1843488|Acidaminococcales	909930|Acidaminococcaceae	33024|Phascolarctobacterium	33025|Phascolarctobacterium faecium	TRUE	FALSE	FALSE	FALSE
GCF_009718945.1	33025	33025	Phascolarctobacterium faecium	strain=BIOML-A16	Contig	99.74	0.17	https://ftp.ncbi.nlm.nih.gov/genomes/all/GCF/009/718/945/GCF_009718945.1_ASM971894v1	2|Bacteria	1239|Bacillota	909932|Negativicutes	1843488|Acidaminococcales	909930|Acidaminococcaceae	33024|Phascolarctobacterium	33025|Phascolarctobacterium faecium	TRUE	FALSE	FALSE	FALSE
GCF_009718985.1	33025	33025	Phascolarctobacterium faecium	strain=BIOML-A14	Contig	99.74	0.24	https://ftp.ncbi.nlm.nih.gov/genomes/all/GCF/009/718/985/GCF_009718985.1_ASM971898v1	2|Bacteria	1239|Bacillota	909932|Negativicutes	1843488|Acidaminococcales	909930|Acidaminococcaceae	33024|Phascolarctobacterium	33025|Phascolarctobacterium faecium	TRUE	FALSE	FALSE	FALSE
GCF_009718995.1	33025	33025	Phascolarctobacterium faecium	strain=BIOML-A13	Contig	99.72	0.18	https://ftp.ncbi.nlm.nih.gov/genomes/all/GCF/009/718/995/GCF_009718995.1_ASM971899v1	2|Bacteria	1239|Bacillota	909932|Negativicutes	1843488|Acidaminococcales	909930|Acidaminococcaceae	33024|Phascolarctobacterium	33025|Phascolarctobacterium faecium	TRUE	FALSE	FALSE	FALSE
GCF_009719025.1	33025	33025	Phascolarctobacterium faecium	strain=BIOML-A10	Scaffold	99.72	0.17	https://ftp.ncbi.nlm.nih.gov/genomes/all/GCF/009/719/025/GCF_009719025.1_ASM971902v1	2|Bacteria	1239|Bacillota	909932|Negativicutes	1843488|Acidaminococcales	909930|Acidaminococcaceae	33024|Phascolarctobacterium	33025|Phascolarctobacterium faecium	TRUE	FALSE	FALSE	FALSE
GCF_009719035.1	33025	33025	Phascolarctobacterium faecium	strain=BIOML-A12	Contig	99.72	0.18	https://ftp.ncbi.nlm.nih.gov/genomes/all/GCF/009/719/035/GCF_009719035.1_ASM971903v1	2|Bacteria	1239|Bacillota	909932|Negativicutes	1843488|Acidaminococcales	909930|Acidaminococcaceae	33024|Phascolarctobacterium	33025|Phascolarctobacterium faecium	TRUE	FALSE	FALSE	FALSE
GCF_009719065.1	33025	33025	Phascolarctobacterium faecium	strain=BIOML-A11	Contig	99.72	0.17	https://ftp.ncbi.nlm.nih.gov/genomes/all/GCF/009/719/065/GCF_009719065.1_ASM971906v1	2|Bacteria	1239|Bacillota	909932|Negativicutes	1843488|Acidaminococcales	909930|Acidaminococcaceae	33024|Phascolarctobacterium	33025|Phascolarctobacterium faecium	TRUE	FALSE	FALSE	FALSE
GCF_009719085.1	33025	33025	Phascolarctobacterium faecium	strain=BIOML-A5	Contig	99.72	0.18	https://ftp.ncbi.nlm.nih.gov/genomes/all/GCF/009/719/085/GCF_009719085.1_ASM971908v1	2|Bacteria	1239|Bacillota	909932|Negativicutes	1843488|Acidaminococcales	909930|Acidaminococcaceae	33024|Phascolarctobacterium	33025|Phascolarctobacterium faecium	TRUE	FALSE	FALSE	FALSE
GCF_009719095.1	33025	33025	Phascolarctobacterium faecium	strain=BIOML-A9	Contig	99.72	0.18	https://ftp.ncbi.nlm.nih.gov/genomes/all/GCF/009/719/095/GCF_009719095.1_ASM971909v1	2|Bacteria	1239|Bacillota	909932|Negativicutes	1843488|Acidaminococcales	909930|Acidaminococcaceae	33024|Phascolarctobacterium	33025|Phascolarctobacterium faecium	TRUE	FALSE	FALSE	FALSE
GCF_009719105.1	33025	33025	Phascolarctobacterium faecium	strain=BIOML-A8	Contig	99.72	0.18	https://ftp.ncbi.nlm.nih.gov/genomes/all/GCF/009/719/105/GCF_009719105.1_ASM971910v1	2|Bacteria	1239|Bacillota	909932|Negativicutes	1843488|Acidaminococcales	909930|Acidaminococcaceae	33024|Phascolarctobacterium	33025|Phascolarctobacterium faecium	TRUE	FALSE	FALSE	FALSE
GCF_009719115.1	33025	33025	Phascolarctobacterium faecium	strain=BIOML-A6	Contig	99.7	0.16	https://ftp.ncbi.nlm.nih.gov/genomes/all/GCF/009/719/115/GCF_009719115.1_ASM971911v1	2|Bacteria	1239|Bacillota	909932|Negativicutes	1843488|Acidaminococcales	909930|Acidaminococcaceae	33024|Phascolarctobacterium	33025|Phascolarctobacterium faecium	TRUE	FALSE	FALSE	FALSE
GCF_009719125.1	33025	33025	Phascolarctobacterium faecium	strain=BIOML-A7	Contig	99.72	0.18	https://ftp.ncbi.nlm.nih.gov/genomes/all/GCF/009/719/125/GCF_009719125.1_ASM971912v1	2|Bacteria	1239|Bacillota	909932|Negativicutes	1843488|Acidaminococcales	909930|Acidaminococcaceae	33024|Phascolarctobacterium	33025|Phascolarctobacterium faecium	TRUE	FALSE	FALSE	FALSE
GCF_009719185.1	33025	33025	Phascolarctobacterium faecium	strain=BIOML-A4	Contig	99.72	0.18	https://ftp.ncbi.nlm.nih.gov/genomes/all/GCF/009/719/185/GCF_009719185.1_ASM971918v1	2|Bacteria	1239|Bacillota	909932|Negativicutes	1843488|Acidaminococcales	909930|Acidaminococcaceae	33024|Phascolarctobacterium	33025|Phascolarctobacterium faecium	TRUE	FALSE	FALSE	FALSE
GCF_009719195.1	487175	487175	Parasutterella excrementihominis	strain=BIOML-A15	Contig	100	1.34	https://ftp.ncbi.nlm.nih.gov/genomes/all/GCF/009/719/195/GCF_009719195.1_ASM971919v1	2|Bacteria	1224|Pseudomonadota	28216|Betaproteobacteria	80840|Burkholderiales	995019|Sutterellaceae	577310|Parasutterella	487175|Parasutterella excrementihominis	TRUE	FALSE	FALSE	FALSE
GCF_009719205.1	487175	487175	Parasutterella excrementihominis	strain=BIOML-A14	Scaffold	100	1.32	https://ftp.ncbi.nlm.nih.gov/genomes/all/GCF/009/719/205/GCF_009719205.1_ASM971920v1	2|Bacteria	1224|Pseudomonadota	28216|Betaproteobacteria	80840|Burkholderiales	995019|Sutterellaceae	577310|Parasutterella	487175|Parasutterella excrementihominis	TRUE	FALSE	FALSE	FALSE
GCF_009719215.1	33025	33025	Phascolarctobacterium faecium	strain=BIOML-A2	Scaffold	99.72	0.18	https://ftp.ncbi.nlm.nih.gov/genomes/all/GCF/009/719/215/GCF_009719215.1_ASM971921v1	2|Bacteria	1239|Bacillota	909932|Negativicutes	1843488|Acidaminococcales	909930|Acidaminococcaceae	33024|Phascolarctobacterium	33025|Phascolarctobacterium faecium	TRUE	FALSE	FALSE	FALSE
GCF_009719225.1	33025	33025	Phascolarctobacterium faecium	strain=BIOML-A3	Contig	99.72	0.17	https://ftp.ncbi.nlm.nih.gov/genomes/all/GCF/009/719/225/GCF_009719225.1_ASM971922v1	2|Bacteria	1239|Bacillota	909932|Negativicutes	1843488|Acidaminococcales	909930|Acidaminococcaceae	33024|Phascolarctobacterium	33025|Phascolarctobacterium faecium	TRUE	FALSE	FALSE	FALSE
GCF_009719295.1	487175	487175	Parasutterella excrementihominis	strain=BIOML-A12	Scaffold	99.98	1.58	https://ftp.ncbi.nlm.nih.gov/genomes/all/GCF/009/719/295/GCF_009719295.1_ASM971929v1	2|Bacteria	1224|Pseudomonadota	28216|Betaproteobacteria	80840|Burkholderiales	995019|Sutterellaceae	577310|Parasutterella	487175|Parasutterella excrementihominis	TRUE	FALSE	FALSE	FALSE
GCF_009719305.1	487175	487175	Parasutterella excrementihominis	strain=BIOML-A13	Scaffold	99.96	1.43	https://ftp.ncbi.nlm.nih.gov/genomes/all/GCF/009/719/305/GCF_009719305.1_ASM971930v1	2|Bacteria	1224|Pseudomonadota	28216|Betaproteobacteria	80840|Burkholderiales	995019|Sutterellaceae	577310|Parasutterella	487175|Parasutterella excrementihominis	TRUE	FALSE	FALSE	FALSE
GCF_009719325.1	487175	487175	Parasutterella excrementihominis	strain=BIOML-A9	Scaffold	99.98	1.44	https://ftp.ncbi.nlm.nih.gov/genomes/all/GCF/009/719/325/GCF_009719325.1_ASM971932v1	2|Bacteria	1224|Pseudomonadota	28216|Betaproteobacteria	80840|Burkholderiales	995019|Sutterellaceae	577310|Parasutterella	487175|Parasutterella excrementihominis	TRUE	FALSE	FALSE	FALSE
GCF_009719355.1	487175	487175	Parasutterella excrementihominis	strain=BIOML-A11	Scaffold	99.97	1.61	https://ftp.ncbi.nlm.nih.gov/genomes/all/GCF/009/719/355/GCF_009719355.1_ASM971935v1	2|Bacteria	1224|Pseudomonadota	28216|Betaproteobacteria	80840|Burkholderiales	995019|Sutterellaceae	577310|Parasutterella	487175|Parasutterella excrementihominis	TRUE	FALSE	FALSE	FALSE
GCF_009719385.1	487175	487175	Parasutterella excrementihominis	strain=BIOML-A6	Scaffold	99.98	1.35	https://ftp.ncbi.nlm.nih.gov/genomes/all/GCF/009/719/385/GCF_009719385.1_ASM971938v1	2|Bacteria	1224|Pseudomonadota	28216|Betaproteobacteria	80840|Burkholderiales	995019|Sutterellaceae	577310|Parasutterella	487175|Parasutterella excrementihominis	TRUE	FALSE	FALSE	FALSE
GCF_009719395.1	487175	487175	Parasutterella excrementihominis	strain=BIOML-A8	Scaffold	99.98	1.43	https://ftp.ncbi.nlm.nih.gov/genomes/all/GCF/009/719/395/GCF_009719395.1_ASM971939v1	2|Bacteria	1224|Pseudomonadota	28216|Betaproteobacteria	80840|Burkholderiales	995019|Sutterellaceae	577310|Parasutterella	487175|Parasutterella excrementihominis	TRUE	FALSE	FALSE	FALSE
GCF_009719405.1	487175	487175	Parasutterella excrementihominis	strain=BIOML-A7	Scaffold	99.98	1.43	https://ftp.ncbi.nlm.nih.gov/genomes/all/GCF/009/719/405/GCF_009719405.1_ASM971940v1	2|Bacteria	1224|Pseudomonadota	28216|Betaproteobacteria	80840|Burkholderiales	995019|Sutterellaceae	577310|Parasutterella	487175|Parasutterella excrementihominis	TRUE	FALSE	FALSE	FALSE
GCF_009719425.1	487175	487175	Parasutterella excrementihominis	strain=BIOML-A5	Scaffold	99.98	1.48	https://ftp.ncbi.nlm.nih.gov/genomes/all/GCF/009/719/425/GCF_009719425.1_ASM971942v1	2|Bacteria	1224|Pseudomonadota	28216|Betaproteobacteria	80840|Burkholderiales	995019|Sutterellaceae	577310|Parasutterella	487175|Parasutterella excrementihominis	TRUE	FALSE	FALSE	FALSE
GCF_009719445.1	487175	487175	Parasutterella excrementihominis	strain=BIOML-A4	Scaffold	99.98	1.67	https://ftp.ncbi.nlm.nih.gov/genomes/all/GCF/009/719/445/GCF_009719445.1_ASM971944v1	2|Bacteria	1224|Pseudomonadota	28216|Betaproteobacteria	80840|Burkholderiales	995019|Sutterellaceae	577310|Parasutterella	487175|Parasutterella excrementihominis	TRUE	FALSE	FALSE	FALSE
GCF_009719485.1	487175	487175	Parasutterella excrementihominis	strain=BIOML-A3	Scaffold	99.98	1.49	https://ftp.ncbi.nlm.nih.gov/genomes/all/GCF/009/719/485/GCF_009719485.1_ASM971948v1	2|Bacteria	1224|Pseudomonadota	28216|Betaproteobacteria	80840|Burkholderiales	995019|Sutterellaceae	577310|Parasutterella	487175|Parasutterella excrementihominis	TRUE	FALSE	FALSE	FALSE
GCF_009719495.1	487175	487175	Parasutterella excrementihominis	strain=BIOML-A1	Scaffold	99.98	1.39	https://ftp.ncbi.nlm.nih.gov/genomes/all/GCF/009/719/495/GCF_009719495.1_ASM971949v1	2|Bacteria	1224|Pseudomonadota	28216|Betaproteobacteria	80840|Burkholderiales	995019|Sutterellaceae	577310|Parasutterella	487175|Parasutterella excrementihominis	TRUE	FALSE	FALSE	FALSE
GCF_009719505.1	487175	487175	Parasutterella excrementihominis	strain=BIOML-A2	Scaffold	99.99	1.52	https://ftp.ncbi.nlm.nih.gov/genomes/all/GCF/009/719/505/GCF_009719505.1_ASM971950v1	2|Bacteria	1224|Pseudomonadota	28216|Betaproteobacteria	80840|Burkholderiales	995019|Sutterellaceae	577310|Parasutterella	487175|Parasutterella excrementihominis	TRUE	FALSE	FALSE	FALSE
GCF_009719515.1	46503	46503	Parabacteroides merdae	strain=BIOML-A28	Scaffold	99.99	1.81	https://ftp.ncbi.nlm.nih.gov/genomes/all/GCF/009/719/515/GCF_009719515.1_ASM971951v1	2|Bacteria	976|Bacteroidota	200643|Bacteroidia	171549|Bacteroidales	2005525|Tannerellaceae	375288|Parabacteroides	46503|Parabacteroides merdae	TRUE	FALSE	FALSE	FALSE
GCF_009719555.1	46503	46503	Parabacteroides merdae	strain=BIOML-A29	Scaffold	99.99	1.79	https://ftp.ncbi.nlm.nih.gov/genomes/all/GCF/009/719/555/GCF_009719555.1_ASM971955v1	2|Bacteria	976|Bacteroidota	200643|Bacteroidia	171549|Bacteroidales	2005525|Tannerellaceae	375288|Parabacteroides	46503|Parabacteroides merdae	TRUE	FALSE	FALSE	FALSE
GCF_009719605.1	46503	46503	Parabacteroides merdae	strain=BIOML-A27	Scaffold	99.99	1.36	https://ftp.ncbi.nlm.nih.gov/genomes/all/GCF/009/719/605/GCF_009719605.1_ASM971960v1	2|Bacteria	976|Bacteroidota	200643|Bacteroidia	171549|Bacteroidales	2005525|Tannerellaceae	375288|Parabacteroides	46503|Parabacteroides merdae	TRUE	FALSE	FALSE	FALSE
GCF_009719625.1	46503	46503	Parabacteroides merdae	strain=BIOML-A25	Contig	99.99	0.64	https://ftp.ncbi.nlm.nih.gov/genomes/all/GCF/009/719/625/GCF_009719625.1_ASM971962v1	2|Bacteria	976|Bacteroidota	200643|Bacteroidia	171549|Bacteroidales	2005525|Tannerellaceae	375288|Parabacteroides	46503|Parabacteroides merdae	TRUE	FALSE	FALSE	FALSE
GCF_009719635.1	46503	46503	Parabacteroides merdae	strain=BIOML-A23	Scaffold	92.54	2.76	https://ftp.ncbi.nlm.nih.gov/genomes/all/GCF/009/719/635/GCF_009719635.1_ASM971963v1	2|Bacteria	976|Bacteroidota	200643|Bacteroidia	171549|Bacteroidales	2005525|Tannerellaceae	375288|Parabacteroides	46503|Parabacteroides merdae	TRUE	FALSE	FALSE	FALSE
GCF_009719645.1	46503	46503	Parabacteroides merdae	strain=BIOML-A24	Scaffold	99.97	1.71	https://ftp.ncbi.nlm.nih.gov/genomes/all/GCF/009/719/645/GCF_009719645.1_ASM971964v1	2|Bacteria	976|Bacteroidota	200643|Bacteroidia	171549|Bacteroidales	2005525|Tannerellaceae	375288|Parabacteroides	46503|Parabacteroides merdae	TRUE	FALSE	FALSE	FALSE
GCF_009719685.1	46503	46503	Parabacteroides merdae	strain=BIOML-A22	Contig	99.98	1.61	https://ftp.ncbi.nlm.nih.gov/genomes/all/GCF/009/719/685/GCF_009719685.1_ASM971968v1	2|Bacteria	976|Bacteroidota	200643|Bacteroidia	171549|Bacteroidales	2005525|Tannerellaceae	375288|Parabacteroides	46503|Parabacteroides merdae	TRUE	FALSE	FALSE	FALSE
GCF_009719705.1	46503	46503	Parabacteroides merdae	strain=BIOML-A21	Scaffold	99.98	1.03	https://ftp.ncbi.nlm.nih.gov/genomes/all/GCF/009/719/705/GCF_009719705.1_ASM971970v1	2|Bacteria	976|Bacteroidota	200643|Bacteroidia	171549|Bacteroidales	2005525|Tannerellaceae	375288|Parabacteroides	46503|Parabacteroides merdae	TRUE	FALSE	FALSE	FALSE
GCF_009719725.1	46503	46503	Parabacteroides merdae	strain=BIOML-A18	Scaffold	99.97	1.54	https://ftp.ncbi.nlm.nih.gov/genomes/all/GCF/009/719/725/GCF_009719725.1_ASM971972v1	2|Bacteria	976|Bacteroidota	200643|Bacteroidia	171549|Bacteroidales	2005525|Tannerellaceae	375288|Parabacteroides	46503|Parabacteroides merdae	TRUE	FALSE	FALSE	FALSE
GCF_009719765.1	46503	46503	Parabacteroides merdae	strain=BIOML-A19	Scaffold	93.79	5.71	https://ftp.ncbi.nlm.nih.gov/genomes/all/GCF/009/719/765/GCF_009719765.1_ASM971976v1	2|Bacteria	976|Bacteroidota	200643|Bacteroidia	171549|Bacteroidales	2005525|Tannerellaceae	375288|Parabacteroides	46503|Parabacteroides merdae	TRUE	FALSE	FALSE	FALSE
GCF_009719785.1	46503	46503	Parabacteroides merdae	strain=BIOML-A17	Scaffold	99.99	1.4	https://ftp.ncbi.nlm.nih.gov/genomes/all/GCF/009/719/785/GCF_009719785.1_ASM971978v1	2|Bacteria	976|Bacteroidota	200643|Bacteroidia	171549|Bacteroidales	2005525|Tannerellaceae	375288|Parabacteroides	46503|Parabacteroides merdae	TRUE	FALSE	FALSE	FALSE
GCF_009719805.1	46503	46503	Parabacteroides merdae	strain=BIOML-A15	Scaffold	99.98	1.69	https://ftp.ncbi.nlm.nih.gov/genomes/all/GCF/009/719/805/GCF_009719805.1_ASM971980v1	2|Bacteria	976|Bacteroidota	200643|Bacteroidia	171549|Bacteroidales	2005525|Tannerellaceae	375288|Parabacteroides	46503|Parabacteroides merdae	TRUE	FALSE	FALSE	FALSE
GCF_009719865.1	46503	46503	Parabacteroides merdae	strain=BIOML-A11	Contig	99.99	1.14	https://ftp.ncbi.nlm.nih.gov/genomes/all/GCF/009/719/865/GCF_009719865.1_ASM971986v1	2|Bacteria	976|Bacteroidota	200643|Bacteroidia	171549|Bacteroidales	2005525|Tannerellaceae	375288|Parabacteroides	46503|Parabacteroides merdae	TRUE	FALSE	FALSE	FALSE
GCF_009719875.1	46503	46503	Parabacteroides merdae	strain=BIOML-A10	Scaffold	100	2.12	https://ftp.ncbi.nlm.nih.gov/genomes/all/GCF/009/719/875/GCF_009719875.1_ASM971987v1	2|Bacteria	976|Bacteroidota	200643|Bacteroidia	171549|Bacteroidales	2005525|Tannerellaceae	375288|Parabacteroides	46503|Parabacteroides merdae	TRUE	FALSE	FALSE	FALSE
GCF_009719905.1	46503	46503	Parabacteroides merdae	strain=BIOML-A8	Scaffold	100	0.59	https://ftp.ncbi.nlm.nih.gov/genomes/all/GCF/009/719/905/GCF_009719905.1_ASM971990v1	2|Bacteria	976|Bacteroidota	200643|Bacteroidia	171549|Bacteroidales	2005525|Tannerellaceae	375288|Parabacteroides	46503|Parabacteroides merdae	TRUE	FALSE	FALSE	FALSE
GCF_009719915.1	46503	46503	Parabacteroides merdae	strain=BIOML-A9	Contig	99.99	1.11	https://ftp.ncbi.nlm.nih.gov/genomes/all/GCF/009/719/915/GCF_009719915.1_ASM971991v1	2|Bacteria	976|Bacteroidota	200643|Bacteroidia	171549|Bacteroidales	2005525|Tannerellaceae	375288|Parabacteroides	46503|Parabacteroides merdae	TRUE	FALSE	FALSE	FALSE
GCF_009719945.1	46503	46503	Parabacteroides merdae	strain=BIOML-A7	Scaffold	99.99	1.35	https://ftp.ncbi.nlm.nih.gov/genomes/all/GCF/009/719/945/GCF_009719945.1_ASM971994v1	2|Bacteria	976|Bacteroidota	200643|Bacteroidia	171549|Bacteroidales	2005525|Tannerellaceae	375288|Parabacteroides	46503|Parabacteroides merdae	TRUE	FALSE	FALSE	FALSE
GCF_009719975.1	46503	46503	Parabacteroides merdae	strain=BIOML-A6	Scaffold	99.99	0.94	https://ftp.ncbi.nlm.nih.gov/genomes/all/GCF/009/719/975/GCF_009719975.1_ASM971997v1	2|Bacteria	976|Bacteroidota	200643|Bacteroidia	171549|Bacteroidales	2005525|Tannerellaceae	375288|Parabacteroides	46503|Parabacteroides merdae	TRUE	FALSE	FALSE	FALSE
GCF_009720005.1	46503	46503	Parabacteroides merdae	strain=BIOML-A3	Scaffold	99.99	0.53	https://ftp.ncbi.nlm.nih.gov/genomes/all/GCF/009/720/005/GCF_009720005.1_ASM972000v1	2|Bacteria	976|Bacteroidota	200643|Bacteroidia	171549|Bacteroidales	2005525|Tannerellaceae	375288|Parabacteroides	46503|Parabacteroides merdae	TRUE	FALSE	FALSE	FALSE
GCF_009720015.1	46503	46503	Parabacteroides merdae	strain=BIOML-A4	Scaffold	99.99	3.29	https://ftp.ncbi.nlm.nih.gov/genomes/all/GCF/009/720/015/GCF_009720015.1_ASM972001v1	2|Bacteria	976|Bacteroidota	200643|Bacteroidia	171549|Bacteroidales	2005525|Tannerellaceae	375288|Parabacteroides	46503|Parabacteroides merdae	TRUE	FALSE	FALSE	FALSE
GCF_009720045.1	46503	46503	Parabacteroides merdae	strain=BIOML-A2	Scaffold	99.99	0.99	https://ftp.ncbi.nlm.nih.gov/genomes/all/GCF/009/720/045/GCF_009720045.1_ASM972004v1	2|Bacteria	976|Bacteroidota	200643|Bacteroidia	171549|Bacteroidales	2005525|Tannerellaceae	375288|Parabacteroides	46503|Parabacteroides merdae	TRUE	FALSE	FALSE	FALSE
GCF_009720065.1	941322	562	Escherichia coli O25b:H4-ST131	strain=TYBEAR H45	Scaffold	100	1.17	https://ftp.ncbi.nlm.nih.gov/genomes/all/GCF/009/720/065/GCF_009720065.1_ASM972006v1	2|Bacteria	1224|Pseudomonadota	1236|Gammaproteobacteria	91347|Enterobacterales	543|Enterobacteriaceae	561|Escherichia	562|Escherichia coli	TRUE	FALSE	FALSE	FALSE
GCF_009720085.1	562	562	Escherichia coli	strain=H43iii	Scaffold	100	1.17	https://ftp.ncbi.nlm.nih.gov/genomes/all/GCF/009/720/085/GCF_009720085.1_ASM972008v1	2|Bacteria	1224|Pseudomonadota	1236|Gammaproteobacteria	91347|Enterobacterales	543|Enterobacteriaceae	561|Escherichia	562|Escherichia coli	TRUE	FALSE	FALSE	FALSE
GCF_009720095.1	562	562	Escherichia coli	strain=H43ii	Scaffold	100	1.13	https://ftp.ncbi.nlm.nih.gov/genomes/all/GCF/009/720/095/GCF_009720095.1_ASM972009v1	2|Bacteria	1224|Pseudomonadota	1236|Gammaproteobacteria	91347|Enterobacterales	543|Enterobacteriaceae	561|Escherichia	562|Escherichia coli	TRUE	FALSE	FALSE	FALSE
GCF_009720125.1	51669	51669	Tetragenococcus halophilus	strain=YJ1	Complete Genome	99.99	0.09	https://ftp.ncbi.nlm.nih.gov/genomes/all/GCF/009/720/125/GCF_009720125.1_ASM972012v1	2|Bacteria	1239|Bacillota	91061|Bacilli	186826|Lactobacillales	81852|Enterococcaceae	51668|Tetragenococcus	51669|Tetragenococcus halophilus	TRUE	TRUE	FALSE	FALSE
GCF_009720145.1	2676077	2676077	Sphingobium sp. CAP-1	strain=CAP-1	Complete Genome	99.99	0.27	https://ftp.ncbi.nlm.nih.gov/genomes/all/GCF/009/720/145/GCF_009720145.1_ASM972014v1	2|Bacteria	1224|Pseudomonadota	28211|Alphaproteobacteria	204457|Sphingomonadales	41297|Sphingomonadaceae	165695|Sphingobium	2676077|Sphingobium sp. CAP-1	TRUE	TRUE	TRUE	TRUE
GCF_009720165.1	83655	83655	Leclercia adecarboxylata	strain=P12375	Complete Genome	100	0.03	https://ftp.ncbi.nlm.nih.gov/genomes/all/GCF/009/720/165/GCF_009720165.1_ASM972016v1	2|Bacteria	1224|Pseudomonadota	1236|Gammaproteobacteria	91347|Enterobacterales	543|Enterobacteriaceae	83654|Leclercia	83655|Leclercia adecarboxylata	TRUE	TRUE	FALSE	FALSE
GCF_009720185.1	2676309	2676309	Gordonia sp. 135	strain=135	Complete Genome	100	0.29	https://ftp.ncbi.nlm.nih.gov/genomes/all/GCF/009/720/185/GCF_009720185.1_ASM972018v1	2|Bacteria	201174|Actinomycetota	1760|Actinomycetes	85007|Mycobacteriales	85026|Gordoniaceae	2053|Gordonia	2676309|Gordonia sp. 135	TRUE	TRUE	TRUE	TRUE
GCF_009720245.1	1104779	1104779	Sphingomonas segetis	strain=YJ09	Contig	97.35	0.05	https://ftp.ncbi.nlm.nih.gov/genomes/all/GCF/009/720/245/GCF_009720245.1_ASM972024v1	2|Bacteria	1224|Pseudomonadota	28211|Alphaproteobacteria	204457|Sphingomonadales	41297|Sphingomonadaceae	13687|Sphingomonas	1104779|Sphingomonas segetis	TRUE	FALSE	FALSE	FALSE
GCF_009720255.1	1766800	1766800	Agromyces humi	strain=ANK073	Contig	96.32	2.8	https://ftp.ncbi.nlm.nih.gov/genomes/all/GCF/009/720/255/GCF_009720255.1_ASM972025v2	2|Bacteria	201174|Actinomycetota	1760|Actinomycetes	85006|Micrococcales	85023|Microbacteriaceae	33877|Agromyces	1766800|Agromyces humi	TRUE	FALSE	FALSE	FALSE
GCF_009720285.1	1419258	1419258	Bradyrhizobium sp. BR2003	strain=BR2003	Contig	99.99	9.75	https://ftp.ncbi.nlm.nih.gov/genomes/all/GCF/009/720/285/GCF_009720285.1_ASM972028v1	2|Bacteria	1224|Pseudomonadota	28211|Alphaproteobacteria	356|Hyphomicrobiales	41294|Nitrobacteraceae	374|Bradyrhizobium	1419258|Bradyrhizobium sp. BR2003	TRUE	FALSE	FALSE	FALSE
GCF_009720295.1	53344	53344	Staphylococcus delphini	strain=P6456	Scaffold	100	0.58	https://ftp.ncbi.nlm.nih.gov/genomes/all/GCF/009/720/295/GCF_009720295.1_ASM972029v1	2|Bacteria	1239|Bacillota	91061|Bacilli	1385|Bacillales	90964|Staphylococcaceae	1279|Staphylococcus	53344|Staphylococcus delphini	TRUE	FALSE	FALSE	FALSE
GCF_009720305.1	53344	53344	Staphylococcus delphini	strain=P5747	Scaffold	100	0.05	https://ftp.ncbi.nlm.nih.gov/genomes/all/GCF/009/720/305/GCF_009720305.1_ASM972030v1	2|Bacteria	1239|Bacillota	91061|Bacilli	1385|Bacillales	90964|Staphylococcaceae	1279|Staphylococcus	53344|Staphylococcus delphini	TRUE	FALSE	FALSE	FALSE
GCF_009720365.1	1617086	1617086	Catellatospora paridis	strain=NEAU-CL2	Scaffold	99.81	1.84	https://ftp.ncbi.nlm.nih.gov/genomes/all/GCF/009/720/365/GCF_009720365.1_ASM972036v1	2|Bacteria	201174|Actinomycetota	1760|Actinomycetes	85008|Micromonosporales	28056|Micromonosporaceae	53365|Catellatospora	1617086|Catellatospora paridis	TRUE	FALSE	FALSE	FALSE
GCF_009720385.1	1460450	1460450	Catellatospora vulcania	strain=NEAU-JM1	Scaffold	99.8	1.98	https://ftp.ncbi.nlm.nih.gov/genomes/all/GCF/009/720/385/GCF_009720385.1_ASM972038v1	2|Bacteria	201174|Actinomycetota	1760|Actinomycetes	85008|Micromonosporales	28056|Micromonosporaceae	53365|Catellatospora	1460450|Catellatospora vulcania	TRUE	FALSE	FALSE	FALSE
GCF_009720405.1	287	287	Pseudomonas aeruginosa	strain=T2436	Complete Genome	100	0.39	https://ftp.ncbi.nlm.nih.gov/genomes/all/GCF/009/720/405/GCF_009720405.1_ASM972040v1	2|Bacteria	1224|Pseudomonadota	1236|Gammaproteobacteria	72274|Pseudomonadales	135621|Pseudomonadaceae	286|Pseudomonas	287|Pseudomonas aeruginosa	TRUE	TRUE	FALSE	FALSE
GCF_009720425.1	287	287	Pseudomonas aeruginosa	strain=T2101	Complete Genome	99.99	0.17	https://ftp.ncbi.nlm.nih.gov/genomes/all/GCF/009/720/425/GCF_009720425.1_ASM972042v1	2|Bacteria	1224|Pseudomonadota	1236|Gammaproteobacteria	72274|Pseudomonadales	135621|Pseudomonadaceae	286|Pseudomonas	287|Pseudomonas aeruginosa	TRUE	TRUE	FALSE	FALSE
GCF_009720445.1	573	573	Klebsiella pneumoniae	strain=KP2	Complete Genome	100	0.04	https://ftp.ncbi.nlm.nih.gov/genomes/all/GCF/009/720/445/GCF_009720445.1_ASM972044v1	2|Bacteria	1224|Pseudomonadota	1236|Gammaproteobacteria	91347|Enterobacterales	543|Enterobacteriaceae	570|Klebsiella	573|Klebsiella pneumoniae	TRUE	TRUE	FALSE	FALSE
GCF_009720465.1	562	562	Escherichia coli	strain=EC2	Complete Genome	100	0.05	https://ftp.ncbi.nlm.nih.gov/genomes/all/GCF/009/720/465/GCF_009720465.1_ASM972046v1	2|Bacteria	1224|Pseudomonadota	1236|Gammaproteobacteria	91347|Enterobacterales	543|Enterobacteriaceae	561|Escherichia	562|Escherichia coli	TRUE	TRUE	FALSE	FALSE
GCF_009720485.1	2654191	2654191	Cellulomonas sp. JZ18	strain=JZ18	Complete Genome	96.66	0.67	https://ftp.ncbi.nlm.nih.gov/genomes/all/GCF/009/720/485/GCF_009720485.1_ASM972048v1	2|Bacteria	201174|Actinomycetota	1760|Actinomycetes	85006|Micrococcales	85016|Cellulomonadaceae	1707|Cellulomonas	2654191|Cellulomonas sp. JZ18	TRUE	TRUE	TRUE	TRUE
GCF_009720525.1	2608982	2608982	Gimesia benthica	strain=E7	Complete Genome	100	1.89	https://ftp.ncbi.nlm.nih.gov/genomes/all/GCF/009/720/525/GCF_009720525.1_ASM972052v1	2|Bacteria	203682|Planctomycetota	203683|Planctomycetia	112|Planctomycetales	126|Planctomycetaceae	1649453|Gimesia	2608982|Gimesia benthica	TRUE	TRUE	TRUE	TRUE
GCF_009720545.1	122	122	Gimesia maris	strain=DSM 8797	Complete Genome	100	0.76	https://ftp.ncbi.nlm.nih.gov/genomes/all/GCF/009/720/545/GCF_009720545.1_ASM972054v1	2|Bacteria	203682|Planctomycetota	203683|Planctomycetia	112|Planctomycetales	126|Planctomycetaceae	1649453|Gimesia	122|Gimesia maris	TRUE	TRUE	FALSE	FALSE
GCF_009720565.1	47715	47715	Lacticaseibacillus rhamnosus	strain=BIO5326	Complete Genome	99.97	0.06	https://ftp.ncbi.nlm.nih.gov/genomes/all/GCF/009/720/565/GCF_009720565.1_ASM972056v1	2|Bacteria	1239|Bacillota	91061|Bacilli	186826|Lactobacillales	33958|Lactobacillaceae	2759736|Lacticaseibacillus	47715|Lacticaseibacillus rhamnosus	TRUE	TRUE	FALSE	FALSE
GCF_009720585.1	1590	1590	Lactiplantibacillus plantarum	strain=KCCP11226	Complete Genome	100	0.53	https://ftp.ncbi.nlm.nih.gov/genomes/all/GCF/009/720/585/GCF_009720585.1_ASM972058v1	2|Bacteria	1239|Bacillota	91061|Bacilli	186826|Lactobacillales	33958|Lactobacillaceae	2767842|Lactiplantibacillus	1590|Lactiplantibacillus plantarum	TRUE	TRUE	FALSE	FALSE
GCF_009720605.1	562	562	Escherichia coli	strain=ECO2947	Complete Genome	100	0.07	https://ftp.ncbi.nlm.nih.gov/genomes/all/GCF/009/720/605/GCF_009720605.1_ASM972060v1	2|Bacteria	1224|Pseudomonadota	1236|Gammaproteobacteria	91347|Enterobacterales	543|Enterobacteriaceae	561|Escherichia	562|Escherichia coli	TRUE	TRUE	FALSE	FALSE
GCF_009720625.1	2567941	2567941	Metabacillus sediminilitoris	strain=DSL-17	Complete Genome	100	4.85	https://ftp.ncbi.nlm.nih.gov/genomes/all/GCF/009/720/625/GCF_009720625.1_ASM972062v1	2|Bacteria	1239|Bacillota	91061|Bacilli	1385|Bacillales	186817|Bacillaceae	2675233|Metabacillus	2567941|Metabacillus sediminilitoris	TRUE	TRUE	TRUE	TRUE
GCF_009720645.1	1313	1313	Streptococcus pneumoniae	strain=pnumococcus6A	Contig	99.98	2.24	https://ftp.ncbi.nlm.nih.gov/genomes/all/GCF/009/720/645/GCF_009720645.1_ASM972064v1	2|Bacteria	1239|Bacillota	91061|Bacilli	186826|Lactobacillales	1300|Streptococcaceae	1301|Streptococcus	1313|Streptococcus pneumoniae	TRUE	FALSE	FALSE	FALSE
GCF_009720655.1	1074	1074	Rhodoblastus acidophilus	strain=DSM 142	Contig	100	1.02	https://ftp.ncbi.nlm.nih.gov/genomes/all/GCF/009/720/655/GCF_009720655.1_ASM972065v1	2|Bacteria	1224|Pseudomonadota	28211|Alphaproteobacteria	356|Hyphomicrobiales	45404|Beijerinckiaceae	168658|Rhodoblastus	1074|Rhodoblastus acidophilus	TRUE	FALSE	FALSE	FALSE
GCF_009720665.1	1313	1313	Streptococcus pneumoniae	strain=pnumococcus09N	Contig	100	1.37	https://ftp.ncbi.nlm.nih.gov/genomes/all/GCF/009/720/665/GCF_009720665.1_ASM972066v1	2|Bacteria	1239|Bacillota	91061|Bacilli	186826|Lactobacillales	1300|Streptococcaceae	1301|Streptococcus	1313|Streptococcus pneumoniae	TRUE	FALSE	FALSE	FALSE
GCF_009720675.1	2678357	2678357	Secundilactobacillus folii	strain=CRM56-3	Contig	99.99	1.32	https://ftp.ncbi.nlm.nih.gov/genomes/all/GCF/009/720/675/GCF_009720675.1_ASM972067v1	2|Bacteria	1239|Bacillota	91061|Bacilli	186826|Lactobacillales	33958|Lactobacillaceae	2767892|Secundilactobacillus	2678357|Secundilactobacillus folii	TRUE	FALSE	FALSE	FALSE
GCF_009720725.1	231048	231048	Allochromatium palmeri	strain=DSM 15591	Contig	100	0.57	https://ftp.ncbi.nlm.nih.gov/genomes/all/GCF/009/720/725/GCF_009720725.1_ASM972072v1	2|Bacteria	1224|Pseudomonadota	1236|Gammaproteobacteria	135613|Chromatiales	1046|Chromatiaceae	85072|Allochromatium	231048|Allochromatium palmeri	TRUE	FALSE	FALSE	FALSE
GCF_009720735.1	28064	28064	Heliobacterium mobile	strain=DSM 6151	Contig	96.59	1.56	https://ftp.ncbi.nlm.nih.gov/genomes/all/GCF/009/720/735/GCF_009720735.1_ASM972073v1	2|Bacteria	1239|Bacillota	186801|Clostridia	186802|Eubacteriales	31984|Heliobacteriaceae	2697|Heliobacterium	28064|Heliobacterium mobile	TRUE	FALSE	FALSE	FALSE
GCF_009720745.1	1776165	1776165	Massilia eburnea	strain=JCM 31587	Contig	100	0.37	https://ftp.ncbi.nlm.nih.gov/genomes/all/GCF/009/720/745/GCF_009720745.1_ASM972074v1	2|Bacteria	1224|Pseudomonadota	28216|Betaproteobacteria	80840|Burkholderiales	75682|Oxalobacteraceae	149698|Massilia	1776165|Massilia eburnea	TRUE	FALSE	FALSE	FALSE
GCF_009720755.1	200615	200615	Rhodoplanes serenus	strain=DSM 18633	Contig	99.71	0.95	https://ftp.ncbi.nlm.nih.gov/genomes/all/GCF/009/720/755/GCF_009720755.1_ASM972075v1	2|Bacteria	1224|Pseudomonadota	28211|Alphaproteobacteria	356|Hyphomicrobiales	45401|Hyphomicrobiaceae	29407|Rhodoplanes	200615|Rhodoplanes serenus	TRUE	FALSE	FALSE	FALSE
GCF_009720775.1	1890295	1890295	Pseudoduganella danionis	strain=DSM 103461	Scaffold	100	0.27	https://ftp.ncbi.nlm.nih.gov/genomes/all/GCF/009/720/775/GCF_009720775.1_ASM972077v1	2|Bacteria	1224|Pseudomonadota	28216|Betaproteobacteria	80840|Burkholderiales	75682|Oxalobacteraceae	1522432|Pseudoduganella	1890295|Pseudoduganella danionis	TRUE	FALSE	FALSE	FALSE
GCF_009720825.1	551988	551988	Duganella radicis	strain=KCTC 22382	Contig	100	1.92	https://ftp.ncbi.nlm.nih.gov/genomes/all/GCF/009/720/825/GCF_009720825.1_ASM972082v1	2|Bacteria	1224|Pseudomonadota	28216|Betaproteobacteria	80840|Burkholderiales	75682|Oxalobacteraceae	75654|Duganella	551988|Duganella radicis	TRUE	FALSE	FALSE	FALSE
GCF_009720835.1	1949069	1949069	Pseudoduganella buxea	strain=KCTC 52429	Scaffold	100	0.85	https://ftp.ncbi.nlm.nih.gov/genomes/all/GCF/009/720/835/GCF_009720835.1_ASM972083v1	2|Bacteria	1224|Pseudomonadota	28216|Betaproteobacteria	80840|Burkholderiales	75682|Oxalobacteraceae	1522432|Pseudoduganella	1949069|Pseudoduganella buxea	TRUE	FALSE	FALSE	FALSE
GCF_009720845.1	1313	1313	Streptococcus pneumoniae	strain=pnumococcus15A	Contig	100	0.57	https://ftp.ncbi.nlm.nih.gov/genomes/all/GCF/009/720/845/GCF_009720845.1_ASM972084v1	2|Bacteria	1239|Bacillota	91061|Bacilli	186826|Lactobacillales	1300|Streptococcaceae	1301|Streptococcus	1313|Streptococcus pneumoniae	TRUE	FALSE	FALSE	FALSE
GCF_009720855.1	1313	1313	Streptococcus pneumoniae	strain=pnumococcus10A	Contig	100	0.21	https://ftp.ncbi.nlm.nih.gov/genomes/all/GCF/009/720/855/GCF_009720855.1_ASM972085v1	2|Bacteria	1239|Bacillota	91061|Bacilli	186826|Lactobacillales	1300|Streptococcaceae	1301|Streptococcus	1313|Streptococcus pneumoniae	TRUE	FALSE	FALSE	FALSE
GCF_009720865.1	1462440	1462440	Pseudoduganella ginsengisoli	strain=KCTC 42409	Contig	100	1.33	https://ftp.ncbi.nlm.nih.gov/genomes/all/GCF/009/720/865/GCF_009720865.1_ASM972086v1	2|Bacteria	1224|Pseudomonadota	28216|Betaproteobacteria	80840|Burkholderiales	75682|Oxalobacteraceae	1522432|Pseudoduganella	1462440|Pseudoduganella ginsengisoli	TRUE	FALSE	FALSE	FALSE
GCF_009720925.1	1313	1313	Streptococcus pneumoniae	strain=pnumococcus23B	Contig	100	1.44	https://ftp.ncbi.nlm.nih.gov/genomes/all/GCF/009/720/925/GCF_009720925.1_ASM972092v1	2|Bacteria	1239|Bacillota	91061|Bacilli	186826|Lactobacillales	1300|Streptococcaceae	1301|Streptococcus	1313|Streptococcus pneumoniae	TRUE	FALSE	FALSE	FALSE
GCF_009720945.1	1313	1313	Streptococcus pneumoniae	strain=pnumococcus15C	Contig	99.99	1.32	https://ftp.ncbi.nlm.nih.gov/genomes/all/GCF/009/720/945/GCF_009720945.1_ASM972094v1	2|Bacteria	1239|Bacillota	91061|Bacilli	186826|Lactobacillales	1300|Streptococcaceae	1301|Streptococcus	1313|Streptococcus pneumoniae	TRUE	FALSE	FALSE	FALSE
GCF_009720955.1	1313	1313	Streptococcus pneumoniae	strain=pnumococcus15C	Contig	100	2.91	https://ftp.ncbi.nlm.nih.gov/genomes/all/GCF/009/720/955/GCF_009720955.1_ASM972095v1	2|Bacteria	1239|Bacillota	91061|Bacilli	186826|Lactobacillales	1300|Streptococcaceae	1301|Streptococcus	1313|Streptococcus pneumoniae	TRUE	FALSE	FALSE	FALSE
GCF_009720975.1	1313	1313	Streptococcus pneumoniae	strain=pnumococcus22F	Contig	100	1.19	https://ftp.ncbi.nlm.nih.gov/genomes/all/GCF/009/720/975/GCF_009720975.1_ASM972097v1	2|Bacteria	1239|Bacillota	91061|Bacilli	186826|Lactobacillales	1300|Streptococcaceae	1301|Streptococcus	1313|Streptococcus pneumoniae	TRUE	FALSE	FALSE	FALSE
GCF_009720985.1	1313	1313	Streptococcus pneumoniae	strain=pnumococcus11A	Contig	100	2.82	https://ftp.ncbi.nlm.nih.gov/genomes/all/GCF/009/720/985/GCF_009720985.1_ASM972098v1	2|Bacteria	1239|Bacillota	91061|Bacilli	186826|Lactobacillales	1300|Streptococcaceae	1301|Streptococcus	1313|Streptococcus pneumoniae	TRUE	FALSE	FALSE	FALSE
GCF_009721025.1	1313	1313	Streptococcus pneumoniae	strain=pnumococcus10A	Contig	100	0.62	https://ftp.ncbi.nlm.nih.gov/genomes/all/GCF/009/721/025/GCF_009721025.1_ASM972102v1	2|Bacteria	1239|Bacillota	91061|Bacilli	186826|Lactobacillales	1300|Streptococcaceae	1301|Streptococcus	1313|Streptococcus pneumoniae	TRUE	FALSE	FALSE	FALSE
GCF_009721035.1	1313	1313	Streptococcus pneumoniae	strain=pnumococcus28F	Contig	100	0.34	https://ftp.ncbi.nlm.nih.gov/genomes/all/GCF/009/721/035/GCF_009721035.1_ASM972103v1	2|Bacteria	1239|Bacillota	91061|Bacilli	186826|Lactobacillales	1300|Streptococcaceae	1301|Streptococcus	1313|Streptococcus pneumoniae	TRUE	FALSE	FALSE	FALSE
GCF_009721065.1	1313	1313	Streptococcus pneumoniae	strain=pnumococcus11D	Contig	100	0.41	https://ftp.ncbi.nlm.nih.gov/genomes/all/GCF/009/721/065/GCF_009721065.1_ASM972106v1	2|Bacteria	1239|Bacillota	91061|Bacilli	186826|Lactobacillales	1300|Streptococcaceae	1301|Streptococcus	1313|Streptococcus pneumoniae	TRUE	FALSE	FALSE	FALSE
GCF_009721125.1	1313	1313	Streptococcus pneumoniae	strain=pnumococcus23A	Contig	100	1.61	https://ftp.ncbi.nlm.nih.gov/genomes/all/GCF/009/721/125/GCF_009721125.1_ASM972112v1	2|Bacteria	1239|Bacillota	91061|Bacilli	186826|Lactobacillales	1300|Streptococcaceae	1301|Streptococcus	1313|Streptococcus pneumoniae	TRUE	FALSE	FALSE	FALSE
GCF_009721145.1	1313	1313	Streptococcus pneumoniae	strain=pnumococcus21	Contig	100	0.45	https://ftp.ncbi.nlm.nih.gov/genomes/all/GCF/009/721/145/GCF_009721145.1_ASM972114v1	2|Bacteria	1239|Bacillota	91061|Bacilli	186826|Lactobacillales	1300|Streptococcaceae	1301|Streptococcus	1313|Streptococcus pneumoniae	TRUE	FALSE	FALSE	FALSE
GCF_009721155.1	1313	1313	Streptococcus pneumoniae	strain=pnumococcus22F	Contig	100	0.74	https://ftp.ncbi.nlm.nih.gov/genomes/all/GCF/009/721/155/GCF_009721155.1_ASM972115v1	2|Bacteria	1239|Bacillota	91061|Bacilli	186826|Lactobacillales	1300|Streptococcaceae	1301|Streptococcus	1313|Streptococcus pneumoniae	TRUE	FALSE	FALSE	FALSE
GCF_009721185.1	1313	1313	Streptococcus pneumoniae	strain=pnumococcus38	Contig	100	0.92	https://ftp.ncbi.nlm.nih.gov/genomes/all/GCF/009/721/185/GCF_009721185.1_ASM972118v1	2|Bacteria	1239|Bacillota	91061|Bacilli	186826|Lactobacillales	1300|Streptococcaceae	1301|Streptococcus	1313|Streptococcus pneumoniae	TRUE	FALSE	FALSE	FALSE
GCF_009721195.1	1313	1313	Streptococcus pneumoniae	strain=pnumococcus35B	Contig	100	1.93	https://ftp.ncbi.nlm.nih.gov/genomes/all/GCF/009/721/195/GCF_009721195.1_ASM972119v1	2|Bacteria	1239|Bacillota	91061|Bacilli	186826|Lactobacillales	1300|Streptococcaceae	1301|Streptococcus	1313|Streptococcus pneumoniae	TRUE	FALSE	FALSE	FALSE
GCF_009721215.1	1313	1313	Streptococcus pneumoniae	strain=pnumococcus23A	Contig	100	1.47	https://ftp.ncbi.nlm.nih.gov/genomes/all/GCF/009/721/215/GCF_009721215.1_ASM972121v1	2|Bacteria	1239|Bacillota	91061|Bacilli	186826|Lactobacillales	1300|Streptococcaceae	1301|Streptococcus	1313|Streptococcus pneumoniae	TRUE	FALSE	FALSE	FALSE
GCF_009721235.1	1313	1313	Streptococcus pneumoniae	strain=pnumococcus18B	Contig	100	0.38	https://ftp.ncbi.nlm.nih.gov/genomes/all/GCF/009/721/235/GCF_009721235.1_ASM972123v1	2|Bacteria	1239|Bacillota	91061|Bacilli	186826|Lactobacillales	1300|Streptococcaceae	1301|Streptococcus	1313|Streptococcus pneumoniae	TRUE	FALSE	FALSE	FALSE
GCF_009721265.1	1313	1313	Streptococcus pneumoniae	strain=pnumococcus19F	Contig	100	2.42	https://ftp.ncbi.nlm.nih.gov/genomes/all/GCF/009/721/265/GCF_009721265.1_ASM972126v1	2|Bacteria	1239|Bacillota	91061|Bacilli	186826|Lactobacillales	1300|Streptococcaceae	1301|Streptococcus	1313|Streptococcus pneumoniae	TRUE	FALSE	FALSE	FALSE
GCF_009721285.1	1313	1313	Streptococcus pneumoniae	strain=pnumococcus15C	Contig	100	1.09	https://ftp.ncbi.nlm.nih.gov/genomes/all/GCF/009/721/285/GCF_009721285.1_ASM972128v1	2|Bacteria	1239|Bacillota	91061|Bacilli	186826|Lactobacillales	1300|Streptococcaceae	1301|Streptococcus	1313|Streptococcus pneumoniae	TRUE	FALSE	FALSE	FALSE
GCF_009721345.1	2652397	2652397	Citrobacter sp. JL976	strain=JL976	Contig	100	0.21	https://ftp.ncbi.nlm.nih.gov/genomes/all/GCF/009/721/345/GCF_009721345.1_ASM972134v1	2|Bacteria	1224|Pseudomonadota	1236|Gammaproteobacteria	91347|Enterobacterales	543|Enterobacteriaceae	544|Citrobacter	2652397|Citrobacter sp. JL976	TRUE	FALSE	FALSE	FALSE
GCF_009721375.1	2652394	2652394	Escherichia sp. JL983	strain=JL983	Contig	100	0.24	https://ftp.ncbi.nlm.nih.gov/genomes/all/GCF/009/721/375/GCF_009721375.1_ASM972137v1	2|Bacteria	1224|Pseudomonadota	1236|Gammaproteobacteria	91347|Enterobacterales	543|Enterobacteriaceae	561|Escherichia	2652394|Escherichia sp. JL983	TRUE	FALSE	FALSE	FALSE
GCF_009721385.1	2652395	2652395	Klebsiella sp. JL973	strain=JL973	Contig	100	0.25	https://ftp.ncbi.nlm.nih.gov/genomes/all/GCF/009/721/385/GCF_009721385.1_ASM972138v1	2|Bacteria	1224|Pseudomonadota	1236|Gammaproteobacteria	91347|Enterobacterales	543|Enterobacteriaceae	570|Klebsiella	2652395|Klebsiella sp. JL973	TRUE	FALSE	FALSE	FALSE
GCF_009721605.1	154046	154046	Hungatella hathewayi	strain=123Y-2	Contig	98.47	9.48	https://ftp.ncbi.nlm.nih.gov/genomes/all/GCF/009/721/605/GCF_009721605.1_ASM972160v1	2|Bacteria	1239|Bacillota	186801|Clostridia	186802|Eubacteriales	31979|Clostridiaceae	1649459|Hungatella	154046|Hungatella hathewayi	TRUE	FALSE	FALSE	FALSE
GCF_009721615.1	2652398	2652398	Citrobacter sp. JL978	strain=JL978	Contig	100	0.1	https://ftp.ncbi.nlm.nih.gov/genomes/all/GCF/009/721/615/GCF_009721615.1_ASM972161v1	2|Bacteria	1224|Pseudomonadota	1236|Gammaproteobacteria	91347|Enterobacterales	543|Enterobacteriaceae	544|Citrobacter	2652398|Citrobacter sp. JL978	TRUE	FALSE	FALSE	FALSE
GCF_009721625.1	2968968	2968968	Stutzerimonas degradans	strain=JL972	Contig	100	0.18	https://ftp.ncbi.nlm.nih.gov/genomes/all/GCF/009/721/625/GCF_009721625.1_ASM972162v1	2|Bacteria	1224|Pseudomonadota	1236|Gammaproteobacteria	72274|Pseudomonadales	135621|Pseudomonadaceae	2901164|Stutzerimonas	2968968|Stutzerimonas degradans	TRUE	FALSE	FALSE	FALSE
GCF_009721635.1	44275	173	Leptospira interrogans serovar Copenhageni	strain=CLEP00179	Scaffold	99.98	0.14	https://ftp.ncbi.nlm.nih.gov/genomes/all/GCF/009/721/635/GCF_009721635.1_ASM972163v1	2|Bacteria	203691|Spirochaetota	203692|Spirochaetia	1643688|Leptospirales	170|Leptospiraceae	171|Leptospira	173|Leptospira interrogans	TRUE	FALSE	FALSE	FALSE
GCF_009724245.1	1055469	1055469	Pseudomonas spelaei	strain=CCM 7893	Contig	100	0.1	https://ftp.ncbi.nlm.nih.gov/genomes/all/GCF/009/724/245/GCF_009724245.1_ASM972424v1	2|Bacteria	1224|Pseudomonadota	1236|Gammaproteobacteria	72274|Pseudomonadales	135621|Pseudomonadaceae	286|Pseudomonas	1055469|Pseudomonas spelaei	TRUE	FALSE	FALSE	FALSE
GCF_009724275.1	90370	28901	Salmonella enterica subsp. enterica serovar Typhi	strain=RR051	Contig	100	0.04	https://ftp.ncbi.nlm.nih.gov/genomes/all/GCF/009/724/275/GCF_009724275.1_ASM972427v1	2|Bacteria	1224|Pseudomonadota	1236|Gammaproteobacteria	91347|Enterobacterales	543|Enterobacteriaceae	590|Salmonella	28901|Salmonella enterica	TRUE	FALSE	FALSE	FALSE
GCF_009724685.1	2666135	2666135	Lysinibacillus cavernae	strain=SYSU K30005	Contig	100	1.39	https://ftp.ncbi.nlm.nih.gov/genomes/all/GCF/009/724/685/GCF_009724685.1_ASM972468v1	2|Bacteria	1239|Bacillota	91061|Bacilli	1385|Bacillales	186817|Bacillaceae	400634|Lysinibacillus	2666135|Lysinibacillus cavernae	TRUE	FALSE	FALSE	FALSE
GCF_009724885.1	1238	1238	Piscirickettsia salmonis	strain=Psal-113	Complete Genome	99.99	0.45	https://ftp.ncbi.nlm.nih.gov/genomes/all/GCF/009/724/885/GCF_009724885.1_ASM972488v1	2|Bacteria	1224|Pseudomonadota	1236|Gammaproteobacteria	72273|Thiotrichales	135616|Piscirickettsiaceae	1237|Piscirickettsia	1238|Piscirickettsia salmonis	TRUE	TRUE	FALSE	FALSE
GCF_009724905.1	1238	1238	Piscirickettsia salmonis	strain=SR1	Complete Genome	99.99	0.49	https://ftp.ncbi.nlm.nih.gov/genomes/all/GCF/009/724/905/GCF_009724905.1_ASM972490v1	2|Bacteria	1224|Pseudomonadota	1236|Gammaproteobacteria	72273|Thiotrichales	135616|Piscirickettsiaceae	1237|Piscirickettsia	1238|Piscirickettsia salmonis	TRUE	TRUE	FALSE	FALSE
GCF_009725015.1	287	287	Pseudomonas aeruginosa	strain=4068	Contig	100	0.7	https://ftp.ncbi.nlm.nih.gov/genomes/all/GCF/009/725/015/GCF_009725015.1_ULIV_Paeru4068_1.0	2|Bacteria	1224|Pseudomonadota	1236|Gammaproteobacteria	72274|Pseudomonadales	135621|Pseudomonadaceae	286|Pseudomonas	287|Pseudomonas aeruginosa	TRUE	FALSE	FALSE	FALSE
GCF_009725105.1	66347	66347	Paenibacillus campinasensis	strain=3CS1	Contig	100	0.07	https://ftp.ncbi.nlm.nih.gov/genomes/all/GCF/009/725/105/GCF_009725105.1_ASM972510v1	2|Bacteria	1239|Bacillota	91061|Bacilli	1385|Bacillales	186822|Paenibacillaceae	44249|Paenibacillus	66347|Paenibacillus campinasensis	TRUE	FALSE	FALSE	FALSE
GCF_009725115.1	44253	44253	Paenibacillus validus	strain=2CS3	Contig	99.82	3.93	https://ftp.ncbi.nlm.nih.gov/genomes/all/GCF/009/725/115/GCF_009725115.1_ASM972511v1	2|Bacteria	1239|Bacillota	91061|Bacilli	1385|Bacillales	186822|Paenibacillaceae	44249|Paenibacillus	44253|Paenibacillus validus	TRUE	FALSE	FALSE	FALSE
GCF_009725145.1	44252	44252	Paenibacillus macerans	strain=3CT49	Contig	99.98	0.11	https://ftp.ncbi.nlm.nih.gov/genomes/all/GCF/009/725/145/GCF_009725145.1_ASM972514v1	2|Bacteria	1239|Bacillota	91061|Bacilli	1385|Bacillales	186822|Paenibacillaceae	44249|Paenibacillus	44252|Paenibacillus macerans	TRUE	FALSE	FALSE	FALSE
GCF_009725165.1	307580	307580	Paenibacillus woosongensis	strain=12CR55	Contig	99.7	0.25	https://ftp.ncbi.nlm.nih.gov/genomes/all/GCF/009/725/165/GCF_009725165.1_ASM972516v1	2|Bacteria	1239|Bacillota	91061|Bacilli	1385|Bacillales	186822|Paenibacillaceae	44249|Paenibacillus	307580|Paenibacillus woosongensis	TRUE	FALSE	FALSE	FALSE
GCF_009725185.1	645	645	Aeromonas salmonicida	strain=JF2480	Contig	100	0.63	https://ftp.ncbi.nlm.nih.gov/genomes/all/GCF/009/725/185/GCF_009725185.1_ASM972518v1	2|Bacteria	1224|Pseudomonadota	1236|Gammaproteobacteria	135624|Aeromonadales	84642|Aeromonadaceae	642|Aeromonas	645|Aeromonas salmonicida	TRUE	FALSE	FALSE	FALSE
GCF_009725205.1	225915	225915	Paenibacillus timonensis	strain=12ME58	Contig	99.98	0	https://ftp.ncbi.nlm.nih.gov/genomes/all/GCF/009/725/205/GCF_009725205.1_ASM972520v1	2|Bacteria	1239|Bacillota	91061|Bacilli	1385|Bacillales	186822|Paenibacillaceae	44249|Paenibacillus	225915|Paenibacillus timonensis	TRUE	FALSE	FALSE	FALSE
GCF_009725225.1	1280	1280	Staphylococcus aureus	strain=LS10	Scaffold	100	0.16	https://ftp.ncbi.nlm.nih.gov/genomes/all/GCF/009/725/225/GCF_009725225.1_ASM972522v1	2|Bacteria	1239|Bacillota	91061|Bacilli	1385|Bacillales	90964|Staphylococcaceae	1279|Staphylococcus	1280|Staphylococcus aureus	TRUE	FALSE	FALSE	FALSE
GCF_009725235.1	2304196	2304196	Scytonema sp. UIC 10036	strain=UIC 10036	Contig	99.97	10.19	https://ftp.ncbi.nlm.nih.gov/genomes/all/GCF/009/725/235/GCF_009725235.1_ASM972523v1	2|Bacteria	1117|Cyanobacteriota	3028117|Cyanophyceae	1161|Nostocales	1182|Scytonemataceae	1203|Scytonema	2304196|Scytonema sp. UIC 10036	TRUE	FALSE	FALSE	FALSE
GCF_009725265.1	1280	1280	Staphylococcus aureus	strain=LQ33	Scaffold	100	0.15	https://ftp.ncbi.nlm.nih.gov/genomes/all/GCF/009/725/265/GCF_009725265.1_ASM972526v1	2|Bacteria	1239|Bacillota	91061|Bacilli	1385|Bacillales	90964|Staphylococcaceae	1279|Staphylococcus	1280|Staphylococcus aureus	TRUE	FALSE	FALSE	FALSE
GCF_009725285.1	1280	1280	Staphylococcus aureus	strain=ES03	Scaffold	100	0.11	https://ftp.ncbi.nlm.nih.gov/genomes/all/GCF/009/725/285/GCF_009725285.1_ASM972528v1	2|Bacteria	1239|Bacillota	91061|Bacilli	1385|Bacillales	90964|Staphylococcaceae	1279|Staphylococcus	1280|Staphylococcus aureus	TRUE	FALSE	FALSE	FALSE
GCF_009725305.1	1280	1280	Staphylococcus aureus	strain=EE08	Scaffold	100	0.13	https://ftp.ncbi.nlm.nih.gov/genomes/all/GCF/009/725/305/GCF_009725305.1_ASM972530v1	2|Bacteria	1239|Bacillota	91061|Bacilli	1385|Bacillales	90964|Staphylococcaceae	1279|Staphylococcus	1280|Staphylococcus aureus	TRUE	FALSE	FALSE	FALSE
GCF_009725325.1	1280	1280	Staphylococcus aureus	strain=ES23	Scaffold	100	0.09	https://ftp.ncbi.nlm.nih.gov/genomes/all/GCF/009/725/325/GCF_009725325.1_ASM972532v1	2|Bacteria	1239|Bacillota	91061|Bacilli	1385|Bacillales	90964|Staphylococcaceae	1279|Staphylococcus	1280|Staphylococcus aureus	TRUE	FALSE	FALSE	FALSE
GCF_009725345.1	1280	1280	Staphylococcus aureus	strain=YS17	Scaffold	100	0.1	https://ftp.ncbi.nlm.nih.gov/genomes/all/GCF/009/725/345/GCF_009725345.1_ASM972534v1	2|Bacteria	1239|Bacillota	91061|Bacilli	1385|Bacillales	90964|Staphylococcaceae	1279|Staphylococcus	1280|Staphylococcus aureus	TRUE	FALSE	FALSE	FALSE
GCF_009725355.1	1280	1280	Staphylococcus aureus	strain=EL27	Scaffold	100	0.08	https://ftp.ncbi.nlm.nih.gov/genomes/all/GCF/009/725/355/GCF_009725355.1_ASM972535v1	2|Bacteria	1239|Bacillota	91061|Bacilli	1385|Bacillales	90964|Staphylococcaceae	1279|Staphylococcus	1280|Staphylococcus aureus	TRUE	FALSE	FALSE	FALSE
GCF_009725385.1	1280	1280	Staphylococcus aureus	strain=LJ27	Scaffold	100	0.11	https://ftp.ncbi.nlm.nih.gov/genomes/all/GCF/009/725/385/GCF_009725385.1_ASM972538v1	2|Bacteria	1239|Bacillota	91061|Bacilli	1385|Bacillales	90964|Staphylococcaceae	1279|Staphylococcus	1280|Staphylococcus aureus	TRUE	FALSE	FALSE	FALSE
GCF_009725405.1	1280	1280	Staphylococcus aureus	strain=LJ09	Contig	100	0.15	https://ftp.ncbi.nlm.nih.gov/genomes/all/GCF/009/725/405/GCF_009725405.1_ASM972540v1	2|Bacteria	1239|Bacillota	91061|Bacilli	1385|Bacillales	90964|Staphylococcaceae	1279|Staphylococcus	1280|Staphylococcus aureus	TRUE	FALSE	FALSE	FALSE
GCF_009725415.1	1280	1280	Staphylococcus aureus	strain=LJ20	Scaffold	100	0.09	https://ftp.ncbi.nlm.nih.gov/genomes/all/GCF/009/725/415/GCF_009725415.1_ASM972541v1	2|Bacteria	1239|Bacillota	91061|Bacilli	1385|Bacillales	90964|Staphylococcaceae	1279|Staphylococcus	1280|Staphylococcus aureus	TRUE	FALSE	FALSE	FALSE
GCF_009725435.1	1280	1280	Staphylococcus aureus	strain=LQ21	Scaffold	100	0.08	https://ftp.ncbi.nlm.nih.gov/genomes/all/GCF/009/725/435/GCF_009725435.1_ASM972543v1	2|Bacteria	1239|Bacillota	91061|Bacilli	1385|Bacillales	90964|Staphylococcaceae	1279|Staphylococcus	1280|Staphylococcus aureus	TRUE	FALSE	FALSE	FALSE
GCF_009725465.1	1280	1280	Staphylococcus aureus	strain=LS35	Scaffold	100	0.12	https://ftp.ncbi.nlm.nih.gov/genomes/all/GCF/009/725/465/GCF_009725465.1_ASM972546v1	2|Bacteria	1239|Bacillota	91061|Bacilli	1385|Bacillales	90964|Staphylococcaceae	1279|Staphylococcus	1280|Staphylococcus aureus	TRUE	FALSE	FALSE	FALSE
GCF_009725485.1	1280	1280	Staphylococcus aureus	strain=YJ30	Scaffold	100	0.11	https://ftp.ncbi.nlm.nih.gov/genomes/all/GCF/009/725/485/GCF_009725485.1_ASM972548v1	2|Bacteria	1239|Bacillota	91061|Bacilli	1385|Bacillales	90964|Staphylococcaceae	1279|Staphylococcus	1280|Staphylococcus aureus	TRUE	FALSE	FALSE	FALSE
GCF_009725495.1	1280	1280	Staphylococcus aureus	strain=EL03	Scaffold	100	0.11	https://ftp.ncbi.nlm.nih.gov/genomes/all/GCF/009/725/495/GCF_009725495.1_ASM972549v1	2|Bacteria	1239|Bacillota	91061|Bacilli	1385|Bacillales	90964|Staphylococcaceae	1279|Staphylococcus	1280|Staphylococcus aureus	TRUE	FALSE	FALSE	FALSE
GCF_009725505.1	1280	1280	Staphylococcus aureus	strain=ES25	Scaffold	100	0.11	https://ftp.ncbi.nlm.nih.gov/genomes/all/GCF/009/725/505/GCF_009725505.1_ASM972550v1	2|Bacteria	1239|Bacillota	91061|Bacilli	1385|Bacillales	90964|Staphylococcaceae	1279|Staphylococcus	1280|Staphylococcus aureus	TRUE	FALSE	FALSE	FALSE
GCF_009725545.1	1280	1280	Staphylococcus aureus	strain=YS40	Scaffold	100	0.15	https://ftp.ncbi.nlm.nih.gov/genomes/all/GCF/009/725/545/GCF_009725545.1_ASM972554v1	2|Bacteria	1239|Bacillota	91061|Bacilli	1385|Bacillales	90964|Staphylococcaceae	1279|Staphylococcus	1280|Staphylococcus aureus	TRUE	FALSE	FALSE	FALSE
GCF_009725565.1	1280	1280	Staphylococcus aureus	strain=LJ05	Scaffold	100	0.12	https://ftp.ncbi.nlm.nih.gov/genomes/all/GCF/009/725/565/GCF_009725565.1_ASM972556v1	2|Bacteria	1239|Bacillota	91061|Bacilli	1385|Bacillales	90964|Staphylococcaceae	1279|Staphylococcus	1280|Staphylococcus aureus	TRUE	FALSE	FALSE	FALSE
GCF_009725585.1	1280	1280	Staphylococcus aureus	strain=YY03	Scaffold	100	0.11	https://ftp.ncbi.nlm.nih.gov/genomes/all/GCF/009/725/585/GCF_009725585.1_ASM972558v1	2|Bacteria	1239|Bacillota	91061|Bacilli	1385|Bacillales	90964|Staphylococcaceae	1279|Staphylococcus	1280|Staphylococcus aureus	TRUE	FALSE	FALSE	FALSE
GCF_009725595.1	1280	1280	Staphylococcus aureus	strain=YS06	Scaffold	100	0.13	https://ftp.ncbi.nlm.nih.gov/genomes/all/GCF/009/725/595/GCF_009725595.1_ASM972559v1	2|Bacteria	1239|Bacillota	91061|Bacilli	1385|Bacillales	90964|Staphylococcaceae	1279|Staphylococcus	1280|Staphylococcus aureus	TRUE	FALSE	FALSE	FALSE
GCF_009725625.1	1280	1280	Staphylococcus aureus	strain=LW34	Scaffold	100	0.07	https://ftp.ncbi.nlm.nih.gov/genomes/all/GCF/009/725/625/GCF_009725625.1_ASM972562v1	2|Bacteria	1239|Bacillota	91061|Bacilli	1385|Bacillales	90964|Staphylococcaceae	1279|Staphylococcus	1280|Staphylococcus aureus	TRUE	FALSE	FALSE	FALSE
GCF_009725635.1	1280	1280	Staphylococcus aureus	strain=LQ18	Scaffold	100	0.14	https://ftp.ncbi.nlm.nih.gov/genomes/all/GCF/009/725/635/GCF_009725635.1_ASM972563v1	2|Bacteria	1239|Bacillota	91061|Bacilli	1385|Bacillales	90964|Staphylococcaceae	1279|Staphylococcus	1280|Staphylococcus aureus	TRUE	FALSE	FALSE	FALSE
GCF_009725665.1	1280	1280	Staphylococcus aureus	strain=LS05	Scaffold	100	0.12	https://ftp.ncbi.nlm.nih.gov/genomes/all/GCF/009/725/665/GCF_009725665.1_ASM972566v1	2|Bacteria	1239|Bacillota	91061|Bacilli	1385|Bacillales	90964|Staphylococcaceae	1279|Staphylococcus	1280|Staphylococcus aureus	TRUE	FALSE	FALSE	FALSE
GCF_009725675.1	861445	861445	Psychrobacter sanguinis	strain=SM868	Contig	100	0.01	https://ftp.ncbi.nlm.nih.gov/genomes/all/GCF/009/725/675/GCF_009725675.1_ASM972567v1	2|Bacteria	1224|Pseudomonadota	1236|Gammaproteobacteria	2887326|Moraxellales	468|Moraxellaceae	497|Psychrobacter	861445|Psychrobacter sanguinis	TRUE	FALSE	FALSE	FALSE
GCF_009725705.1	2070537	2070537	Commensalibacter melissae	strain=ESL0392	Contig	100	0	https://ftp.ncbi.nlm.nih.gov/genomes/all/GCF/009/725/705/GCF_009725705.1_ASM972570v1	2|Bacteria	1224|Pseudomonadota	28211|Alphaproteobacteria	204441|Rhodospirillales	433|Acetobacteraceae	1079922|Commensalibacter	2070537|Commensalibacter melissae	TRUE	FALSE	FALSE	FALSE
GCF_009725725.1	2070537	2070537	Commensalibacter melissae	strain=ESL0390	Contig	100	0	https://ftp.ncbi.nlm.nih.gov/genomes/all/GCF/009/725/725/GCF_009725725.1_ASM972572v1	2|Bacteria	1224|Pseudomonadota	28211|Alphaproteobacteria	204441|Rhodospirillales	433|Acetobacteraceae	1079922|Commensalibacter	2070537|Commensalibacter melissae	TRUE	FALSE	FALSE	FALSE
GCF_009725755.1	2676446	2676446	Bombella sp. ESL0385	strain=ESL0385	Contig	100	0.26	https://ftp.ncbi.nlm.nih.gov/genomes/all/GCF/009/725/755/GCF_009725755.1_ASM972575v1	2|Bacteria	1224|Pseudomonadota	28211|Alphaproteobacteria	204441|Rhodospirillales	433|Acetobacteraceae	1654741|Bombella	2676446|Bombella sp. ESL0385	TRUE	FALSE	FALSE	FALSE
GCF_009725775.1	2676445	2676445	Commensalibacter sp. ESL0382	strain=ESL0382	Contig	100	0	https://ftp.ncbi.nlm.nih.gov/genomes/all/GCF/009/725/775/GCF_009725775.1_ASM972577v1	2|Bacteria	1224|Pseudomonadota	28211|Alphaproteobacteria	204441|Rhodospirillales	433|Acetobacteraceae	1079922|Commensalibacter	2676445|Commensalibacter sp. ESL0382	TRUE	FALSE	FALSE	FALSE
GCF_009725825.1	2070537	2070537	Commensalibacter melissae	strain=ESL0367	Contig	100	0	https://ftp.ncbi.nlm.nih.gov/genomes/all/GCF/009/725/825/GCF_009725825.1_ASM972582v1	2|Bacteria	1224|Pseudomonadota	28211|Alphaproteobacteria	204441|Rhodospirillales	433|Acetobacteraceae	1079922|Commensalibacter	2070537|Commensalibacter melissae	TRUE	FALSE	FALSE	FALSE
GCF_009725835.1	2070537	2070537	Commensalibacter melissae	strain=ESL0379	Contig	100	0.01	https://ftp.ncbi.nlm.nih.gov/genomes/all/GCF/009/725/835/GCF_009725835.1_ASM972583v1	2|Bacteria	1224|Pseudomonadota	28211|Alphaproteobacteria	204441|Rhodospirillales	433|Acetobacteraceae	1079922|Commensalibacter	2070537|Commensalibacter melissae	TRUE	FALSE	FALSE	FALSE
GCF_009725845.1	2676442	2676442	Bombella sp. ESL0378	strain=ESL0378	Contig	100	0.2	https://ftp.ncbi.nlm.nih.gov/genomes/all/GCF/009/725/845/GCF_009725845.1_ASM972584v1	2|Bacteria	1224|Pseudomonadota	28211|Alphaproteobacteria	204441|Rhodospirillales	433|Acetobacteraceae	1654741|Bombella	2676442|Bombella sp. ESL0378	TRUE	FALSE	FALSE	FALSE
GCF_009725885.1	2070537	2070537	Commensalibacter melissae	strain=ESL0366	Contig	100	0	https://ftp.ncbi.nlm.nih.gov/genomes/all/GCF/009/725/885/GCF_009725885.1_ASM972588v1	2|Bacteria	1224|Pseudomonadota	28211|Alphaproteobacteria	204441|Rhodospirillales	433|Acetobacteraceae	1079922|Commensalibacter	2070537|Commensalibacter melissae	TRUE	FALSE	FALSE	FALSE
GCF_009725905.1	1280	1280	Staphylococcus aureus	strain=EL28	Scaffold	100	0.12	https://ftp.ncbi.nlm.nih.gov/genomes/all/GCF/009/725/905/GCF_009725905.1_ASM972590v1	2|Bacteria	1239|Bacillota	91061|Bacilli	1385|Bacillales	90964|Staphylococcaceae	1279|Staphylococcus	1280|Staphylococcus aureus	TRUE	FALSE	FALSE	FALSE
GCF_009725915.1	1280	1280	Staphylococcus aureus	strain=LJ40	Scaffold	100	0.1	https://ftp.ncbi.nlm.nih.gov/genomes/all/GCF/009/725/915/GCF_009725915.1_ASM972591v1	2|Bacteria	1239|Bacillota	91061|Bacilli	1385|Bacillales	90964|Staphylococcaceae	1279|Staphylococcus	1280|Staphylococcus aureus	TRUE	FALSE	FALSE	FALSE
GCF_009725945.1	1280	1280	Staphylococcus aureus	strain=LQ41	Scaffold	100	0.16	https://ftp.ncbi.nlm.nih.gov/genomes/all/GCF/009/725/945/GCF_009725945.1_ASM972594v1	2|Bacteria	1239|Bacillota	91061|Bacilli	1385|Bacillales	90964|Staphylococcaceae	1279|Staphylococcus	1280|Staphylococcus aureus	TRUE	FALSE	FALSE	FALSE
GCF_009725965.1	1280	1280	Staphylococcus aureus	strain=EW13	Scaffold	100	0.25	https://ftp.ncbi.nlm.nih.gov/genomes/all/GCF/009/725/965/GCF_009725965.1_ASM972596v1	2|Bacteria	1239|Bacillota	91061|Bacilli	1385|Bacillales	90964|Staphylococcaceae	1279|Staphylococcus	1280|Staphylococcus aureus	TRUE	FALSE	FALSE	FALSE
GCF_009725985.1	248905	248905	Zobellia amurskyensis	strain=KMM 3526	Contig	99.96	0.04	https://ftp.ncbi.nlm.nih.gov/genomes/all/GCF/009/725/985/GCF_009725985.1_ASM972598v1	2|Bacteria	976|Bacteroidota	117743|Flavobacteriia	200644|Flavobacteriales	49546|Flavobacteriaceae	112040|Zobellia	248905|Zobellia amurskyensis	TRUE	FALSE	FALSE	FALSE
GCF_009727065.1	2610880	2610880	Bifidobacterium canis	strain=GSD1FS	Contig	95.49	0.87	https://ftp.ncbi.nlm.nih.gov/genomes/all/GCF/009/727/065/GCF_009727065.1_ASM972706v1	2|Bacteria	201174|Actinomycetota	1760|Actinomycetes	85004|Bifidobacteriales	31953|Bifidobacteriaceae	1678|Bifidobacterium	2610880|Bifidobacterium canis	TRUE	FALSE	FALSE	FALSE
GCF_009727125.1	287	287	Pseudomonas aeruginosa	strain=PA219	Contig	100	1.11	https://ftp.ncbi.nlm.nih.gov/genomes/all/GCF/009/727/125/GCF_009727125.1_ASM972712v1	2|Bacteria	1224|Pseudomonadota	1236|Gammaproteobacteria	72274|Pseudomonadales	135621|Pseudomonadaceae	286|Pseudomonas	287|Pseudomonas aeruginosa	TRUE	FALSE	FALSE	FALSE
GCF_009727135.1	287	287	Pseudomonas aeruginosa	strain=PA221	Scaffold	100	1.17	https://ftp.ncbi.nlm.nih.gov/genomes/all/GCF/009/727/135/GCF_009727135.1_ASM972713v1	2|Bacteria	1224|Pseudomonadota	1236|Gammaproteobacteria	72274|Pseudomonadales	135621|Pseudomonadaceae	286|Pseudomonas	287|Pseudomonas aeruginosa	TRUE	FALSE	FALSE	FALSE
GCF_009727145.1	550	550	Enterobacter cloacae	strain=ENT385	Contig	100	0.68	https://ftp.ncbi.nlm.nih.gov/genomes/all/GCF/009/727/145/GCF_009727145.1_ASM972714v1	2|Bacteria	1224|Pseudomonadota	1236|Gammaproteobacteria	91347|Enterobacterales	543|Enterobacteriaceae	547|Enterobacter	550|Enterobacter cloacae	TRUE	FALSE	FALSE	FALSE
GCF_009727155.1	321982	321982	Pseudoduganella dura	strain=DSM 17513	Contig	100	0.52	https://ftp.ncbi.nlm.nih.gov/genomes/all/GCF/009/727/155/GCF_009727155.1_ASM972715v1	2|Bacteria	1224|Pseudomonadota	28216|Betaproteobacteria	80840|Burkholderiales	75682|Oxalobacteraceae	1522432|Pseudoduganella	321982|Pseudoduganella dura	TRUE	FALSE	FALSE	FALSE
GCF_009727165.1	287	287	Pseudomonas aeruginosa	strain=PA220	Scaffold	100	0.66	https://ftp.ncbi.nlm.nih.gov/genomes/all/GCF/009/727/165/GCF_009727165.1_ASM972716v1	2|Bacteria	1224|Pseudomonadota	1236|Gammaproteobacteria	72274|Pseudomonadales	135621|Pseudomonadaceae	286|Pseudomonas	287|Pseudomonas aeruginosa	TRUE	FALSE	FALSE	FALSE
GCF_009727225.1	287	287	Pseudomonas aeruginosa	strain=PA217	Contig	100	0.07	https://ftp.ncbi.nlm.nih.gov/genomes/all/GCF/009/727/225/GCF_009727225.1_ASM972722v1	2|Bacteria	1224|Pseudomonadota	1236|Gammaproteobacteria	72274|Pseudomonadales	135621|Pseudomonadaceae	286|Pseudomonas	287|Pseudomonas aeruginosa	TRUE	FALSE	FALSE	FALSE
GCF_009727235.1	287	287	Pseudomonas aeruginosa	strain=PA218	Contig	100	0.19	https://ftp.ncbi.nlm.nih.gov/genomes/all/GCF/009/727/235/GCF_009727235.1_ASM972723v1	2|Bacteria	1224|Pseudomonadota	1236|Gammaproteobacteria	72274|Pseudomonadales	135621|Pseudomonadaceae	286|Pseudomonas	287|Pseudomonas aeruginosa	TRUE	FALSE	FALSE	FALSE
GCF_009727245.1	287	287	Pseudomonas aeruginosa	strain=PA206	Scaffold	100	0.05	https://ftp.ncbi.nlm.nih.gov/genomes/all/GCF/009/727/245/GCF_009727245.1_ASM972724v1	2|Bacteria	1224|Pseudomonadota	1236|Gammaproteobacteria	72274|Pseudomonadales	135621|Pseudomonadaceae	286|Pseudomonas	287|Pseudomonas aeruginosa	TRUE	FALSE	FALSE	FALSE
GCF_009727285.1	287	287	Pseudomonas aeruginosa	strain=PA202	Contig	100	0.08	https://ftp.ncbi.nlm.nih.gov/genomes/all/GCF/009/727/285/GCF_009727285.1_ASM972728v1	2|Bacteria	1224|Pseudomonadota	1236|Gammaproteobacteria	72274|Pseudomonadales	135621|Pseudomonadaceae	286|Pseudomonas	287|Pseudomonas aeruginosa	TRUE	FALSE	FALSE	FALSE
GCF_009727325.1	287	287	Pseudomonas aeruginosa	strain=PA198	Contig	100	1.94	https://ftp.ncbi.nlm.nih.gov/genomes/all/GCF/009/727/325/GCF_009727325.1_ASM972732v1	2|Bacteria	1224|Pseudomonadota	1236|Gammaproteobacteria	72274|Pseudomonadales	135621|Pseudomonadaceae	286|Pseudomonas	287|Pseudomonas aeruginosa	TRUE	FALSE	FALSE	FALSE
GCF_009727335.1	287	287	Pseudomonas aeruginosa	strain=PA193	Contig	100	0.05	https://ftp.ncbi.nlm.nih.gov/genomes/all/GCF/009/727/335/GCF_009727335.1_ASM972733v1	2|Bacteria	1224|Pseudomonadota	1236|Gammaproteobacteria	72274|Pseudomonadales	135621|Pseudomonadaceae	286|Pseudomonas	287|Pseudomonas aeruginosa	TRUE	FALSE	FALSE	FALSE
GCF_009727345.1	287	287	Pseudomonas aeruginosa	strain=PA189	Contig	100	0.09	https://ftp.ncbi.nlm.nih.gov/genomes/all/GCF/009/727/345/GCF_009727345.1_ASM972734v1	2|Bacteria	1224|Pseudomonadota	1236|Gammaproteobacteria	72274|Pseudomonadales	135621|Pseudomonadaceae	286|Pseudomonas	287|Pseudomonas aeruginosa	TRUE	FALSE	FALSE	FALSE
GCF_009727385.1	287	287	Pseudomonas aeruginosa	strain=PA182	Contig	100	0.05	https://ftp.ncbi.nlm.nih.gov/genomes/all/GCF/009/727/385/GCF_009727385.1_ASM972738v1	2|Bacteria	1224|Pseudomonadota	1236|Gammaproteobacteria	72274|Pseudomonadales	135621|Pseudomonadaceae	286|Pseudomonas	287|Pseudomonas aeruginosa	TRUE	FALSE	FALSE	FALSE
GCF_009727395.1	287	287	Pseudomonas aeruginosa	strain=PA188	Contig	100	0.09	https://ftp.ncbi.nlm.nih.gov/genomes/all/GCF/009/727/395/GCF_009727395.1_ASM972739v1	2|Bacteria	1224|Pseudomonadota	1236|Gammaproteobacteria	72274|Pseudomonadales	135621|Pseudomonadaceae	286|Pseudomonas	287|Pseudomonas aeruginosa	TRUE	FALSE	FALSE	FALSE
GCF_009727405.1	287	287	Pseudomonas aeruginosa	strain=PA176	Contig	100	0.63	https://ftp.ncbi.nlm.nih.gov/genomes/all/GCF/009/727/405/GCF_009727405.1_ASM972740v1	2|Bacteria	1224|Pseudomonadota	1236|Gammaproteobacteria	72274|Pseudomonadales	135621|Pseudomonadaceae	286|Pseudomonas	287|Pseudomonas aeruginosa	TRUE	FALSE	FALSE	FALSE
GCF_009727425.1	287	287	Pseudomonas aeruginosa	strain=PA181	Contig	100	0.84	https://ftp.ncbi.nlm.nih.gov/genomes/all/GCF/009/727/425/GCF_009727425.1_ASM972742v1	2|Bacteria	1224|Pseudomonadota	1236|Gammaproteobacteria	72274|Pseudomonadales	135621|Pseudomonadaceae	286|Pseudomonas	287|Pseudomonas aeruginosa	TRUE	FALSE	FALSE	FALSE
GCF_009727465.1	287	287	Pseudomonas aeruginosa	strain=PA169	Contig	100	0.07	https://ftp.ncbi.nlm.nih.gov/genomes/all/GCF/009/727/465/GCF_009727465.1_ASM972746v1	2|Bacteria	1224|Pseudomonadota	1236|Gammaproteobacteria	72274|Pseudomonadales	135621|Pseudomonadaceae	286|Pseudomonas	287|Pseudomonas aeruginosa	TRUE	FALSE	FALSE	FALSE
GCF_009727485.1	287	287	Pseudomonas aeruginosa	strain=PA162	Scaffold	100	0.17	https://ftp.ncbi.nlm.nih.gov/genomes/all/GCF/009/727/485/GCF_009727485.1_ASM972748v1	2|Bacteria	1224|Pseudomonadota	1236|Gammaproteobacteria	72274|Pseudomonadales	135621|Pseudomonadaceae	286|Pseudomonas	287|Pseudomonas aeruginosa	TRUE	FALSE	FALSE	FALSE
GCF_009727505.1	287	287	Pseudomonas aeruginosa	strain=PA123	Contig	100	0.1	https://ftp.ncbi.nlm.nih.gov/genomes/all/GCF/009/727/505/GCF_009727505.1_ASM972750v1	2|Bacteria	1224|Pseudomonadota	1236|Gammaproteobacteria	72274|Pseudomonadales	135621|Pseudomonadaceae	286|Pseudomonas	287|Pseudomonas aeruginosa	TRUE	FALSE	FALSE	FALSE
GCF_009727515.1	287	287	Pseudomonas aeruginosa	strain=PA126	Contig	100	0.08	https://ftp.ncbi.nlm.nih.gov/genomes/all/GCF/009/727/515/GCF_009727515.1_ASM972751v1	2|Bacteria	1224|Pseudomonadota	1236|Gammaproteobacteria	72274|Pseudomonadales	135621|Pseudomonadaceae	286|Pseudomonas	287|Pseudomonas aeruginosa	TRUE	FALSE	FALSE	FALSE
GCF_009727525.1	668	668	Aliivibrio fischeri	strain=lpeal.1.2	Scaffold	100	0.03	https://ftp.ncbi.nlm.nih.gov/genomes/all/GCF/009/727/525/GCF_009727525.1_ASM972752v1	2|Bacteria	1224|Pseudomonadota	1236|Gammaproteobacteria	135623|Vibrionales	641|Vibrionaceae	511678|Aliivibrio	668|Aliivibrio fischeri	TRUE	FALSE	FALSE	FALSE
GCF_009727535.1	287	287	Pseudomonas aeruginosa	strain=PA127	Contig	100	0.1	https://ftp.ncbi.nlm.nih.gov/genomes/all/GCF/009/727/535/GCF_009727535.1_ASM972753v1	2|Bacteria	1224|Pseudomonadota	1236|Gammaproteobacteria	72274|Pseudomonadales	135621|Pseudomonadaceae	286|Pseudomonas	287|Pseudomonas aeruginosa	TRUE	FALSE	FALSE	FALSE
GCF_009727585.1	668	668	Aliivibrio fischeri	strain=lpeal.1.1	Scaffold	100	0.03	https://ftp.ncbi.nlm.nih.gov/genomes/all/GCF/009/727/585/GCF_009727585.1_ASM972758v1	2|Bacteria	1224|Pseudomonadota	1236|Gammaproteobacteria	135623|Vibrionales	641|Vibrionaceae	511678|Aliivibrio	668|Aliivibrio fischeri	TRUE	FALSE	FALSE	FALSE
GCF_009727605.1	668	668	Aliivibrio fischeri	strain=emors.9.1	Scaffold	100	0.21	https://ftp.ncbi.nlm.nih.gov/genomes/all/GCF/009/727/605/GCF_009727605.1_ASM972760v1	2|Bacteria	1224|Pseudomonadota	1236|Gammaproteobacteria	135623|Vibrionales	641|Vibrionaceae	511678|Aliivibrio	668|Aliivibrio fischeri	TRUE	FALSE	FALSE	FALSE
GCF_009727615.1	668	668	Aliivibrio fischeri	strain=etasm.2.1	Scaffold	100	0.18	https://ftp.ncbi.nlm.nih.gov/genomes/all/GCF/009/727/615/GCF_009727615.1_ASM972761v1	2|Bacteria	1224|Pseudomonadota	1236|Gammaproteobacteria	135623|Vibrionales	641|Vibrionaceae	511678|Aliivibrio	668|Aliivibrio fischeri	TRUE	FALSE	FALSE	FALSE
GCF_009727625.1	668	668	Aliivibrio fischeri	strain=etasm.1.1	Scaffold	100	0.08	https://ftp.ncbi.nlm.nih.gov/genomes/all/GCF/009/727/625/GCF_009727625.1_ASM972762v1	2|Bacteria	1224|Pseudomonadota	1236|Gammaproteobacteria	135623|Vibrionales	641|Vibrionaceae	511678|Aliivibrio	668|Aliivibrio fischeri	TRUE	FALSE	FALSE	FALSE
GCF_009727645.1	668	668	Aliivibrio fischeri	strain=emors.9.2	Scaffold	100	0.07	https://ftp.ncbi.nlm.nih.gov/genomes/all/GCF/009/727/645/GCF_009727645.1_ASM972764v1	2|Bacteria	1224|Pseudomonadota	1236|Gammaproteobacteria	135623|Vibrionales	641|Vibrionaceae	511678|Aliivibrio	668|Aliivibrio fischeri	TRUE	FALSE	FALSE	FALSE
GCF_009727685.1	668	668	Aliivibrio fischeri	strain=emors.8.7	Scaffold	100	0.21	https://ftp.ncbi.nlm.nih.gov/genomes/all/GCF/009/727/685/GCF_009727685.1_ASM972768v1	2|Bacteria	1224|Pseudomonadota	1236|Gammaproteobacteria	135623|Vibrionales	641|Vibrionaceae	511678|Aliivibrio	668|Aliivibrio fischeri	TRUE	FALSE	FALSE	FALSE
GCF_009727705.1	668	668	Aliivibrio fischeri	strain=emors.8.2	Scaffold	100	0.47	https://ftp.ncbi.nlm.nih.gov/genomes/all/GCF/009/727/705/GCF_009727705.1_ASM972770v1	2|Bacteria	1224|Pseudomonadota	1236|Gammaproteobacteria	135623|Vibrionales	641|Vibrionaceae	511678|Aliivibrio	668|Aliivibrio fischeri	TRUE	FALSE	FALSE	FALSE
GCF_009727725.1	668	668	Aliivibrio fischeri	strain=emors.7.2	Scaffold	100	0.05	https://ftp.ncbi.nlm.nih.gov/genomes/all/GCF/009/727/725/GCF_009727725.1_ASM972772v1	2|Bacteria	1224|Pseudomonadota	1236|Gammaproteobacteria	135623|Vibrionales	641|Vibrionaceae	511678|Aliivibrio	668|Aliivibrio fischeri	TRUE	FALSE	FALSE	FALSE
GCF_009727735.1	668	668	Aliivibrio fischeri	strain=emors.6.1	Scaffold	99.99	0.06	https://ftp.ncbi.nlm.nih.gov/genomes/all/GCF/009/727/735/GCF_009727735.1_ASM972773v1	2|Bacteria	1224|Pseudomonadota	1236|Gammaproteobacteria	135623|Vibrionales	641|Vibrionaceae	511678|Aliivibrio	668|Aliivibrio fischeri	TRUE	FALSE	FALSE	FALSE
GCF_009727745.1	668	668	Aliivibrio fischeri	strain=emors.6.2	Scaffold	100	0.04	https://ftp.ncbi.nlm.nih.gov/genomes/all/GCF/009/727/745/GCF_009727745.1_ASM972774v1	2|Bacteria	1224|Pseudomonadota	1236|Gammaproteobacteria	135623|Vibrionales	641|Vibrionaceae	511678|Aliivibrio	668|Aliivibrio fischeri	TRUE	FALSE	FALSE	FALSE
GCF_009727755.1	668	668	Aliivibrio fischeri	strain=emors.7.1	Scaffold	100	0.01	https://ftp.ncbi.nlm.nih.gov/genomes/all/GCF/009/727/755/GCF_009727755.1_ASM972775v1	2|Bacteria	1224|Pseudomonadota	1236|Gammaproteobacteria	135623|Vibrionales	641|Vibrionaceae	511678|Aliivibrio	668|Aliivibrio fischeri	TRUE	FALSE	FALSE	FALSE
GCF_009727805.1	668	668	Aliivibrio fischeri	strain=emors.5.2	Scaffold	100	0.11	https://ftp.ncbi.nlm.nih.gov/genomes/all/GCF/009/727/805/GCF_009727805.1_ASM972780v1	2|Bacteria	1224|Pseudomonadota	1236|Gammaproteobacteria	135623|Vibrionales	641|Vibrionaceae	511678|Aliivibrio	668|Aliivibrio fischeri	TRUE	FALSE	FALSE	FALSE
GCF_009727825.1	668	668	Aliivibrio fischeri	strain=emors.4.1	Scaffold	100	0.43	https://ftp.ncbi.nlm.nih.gov/genomes/all/GCF/009/727/825/GCF_009727825.1_ASM972782v1	2|Bacteria	1224|Pseudomonadota	1236|Gammaproteobacteria	135623|Vibrionales	641|Vibrionaceae	511678|Aliivibrio	668|Aliivibrio fischeri	TRUE	FALSE	FALSE	FALSE
GCF_009727835.1	668	668	Aliivibrio fischeri	strain=emors.5.1t	Scaffold	100	0.05	https://ftp.ncbi.nlm.nih.gov/genomes/all/GCF/009/727/835/GCF_009727835.1_ASM972783v1	2|Bacteria	1224|Pseudomonadota	1236|Gammaproteobacteria	135623|Vibrionales	641|Vibrionaceae	511678|Aliivibrio	668|Aliivibrio fischeri	TRUE	FALSE	FALSE	FALSE
GCF_009727845.1	668	668	Aliivibrio fischeri	strain=emors.4.2	Scaffold	100	0.04	https://ftp.ncbi.nlm.nih.gov/genomes/all/GCF/009/727/845/GCF_009727845.1_ASM972784v1	2|Bacteria	1224|Pseudomonadota	1236|Gammaproteobacteria	135623|Vibrionales	641|Vibrionaceae	511678|Aliivibrio	668|Aliivibrio fischeri	TRUE	FALSE	FALSE	FALSE
GCF_009727875.1	668	668	Aliivibrio fischeri	strain=emors.5.1o	Scaffold	100	0.06	https://ftp.ncbi.nlm.nih.gov/genomes/all/GCF/009/727/875/GCF_009727875.1_ASM972787v1	2|Bacteria	1224|Pseudomonadota	1236|Gammaproteobacteria	135623|Vibrionales	641|Vibrionaceae	511678|Aliivibrio	668|Aliivibrio fischeri	TRUE	FALSE	FALSE	FALSE
GCF_009727905.1	668	668	Aliivibrio fischeri	strain=emors.3.2	Scaffold	100	1.09	https://ftp.ncbi.nlm.nih.gov/genomes/all/GCF/009/727/905/GCF_009727905.1_ASM972790v1	2|Bacteria	1224|Pseudomonadota	1236|Gammaproteobacteria	135623|Vibrionales	641|Vibrionaceae	511678|Aliivibrio	668|Aliivibrio fischeri	TRUE	FALSE	FALSE	FALSE
GCF_009727925.1	668	668	Aliivibrio fischeri	strain=emors.2.2	Scaffold	100	0.02	https://ftp.ncbi.nlm.nih.gov/genomes/all/GCF/009/727/925/GCF_009727925.1_ASM972792v1	2|Bacteria	1224|Pseudomonadota	1236|Gammaproteobacteria	135623|Vibrionales	641|Vibrionaceae	511678|Aliivibrio	668|Aliivibrio fischeri	TRUE	FALSE	FALSE	FALSE
GCF_009727945.1	668	668	Aliivibrio fischeri	strain=emors.3.1	Scaffold	100	0.18	https://ftp.ncbi.nlm.nih.gov/genomes/all/GCF/009/727/945/GCF_009727945.1_ASM972794v1	2|Bacteria	1224|Pseudomonadota	1236|Gammaproteobacteria	135623|Vibrionales	641|Vibrionaceae	511678|Aliivibrio	668|Aliivibrio fischeri	TRUE	FALSE	FALSE	FALSE
GCF_009727955.1	668	668	Aliivibrio fischeri	strain=emors.2.1	Scaffold	100	0.02	https://ftp.ncbi.nlm.nih.gov/genomes/all/GCF/009/727/955/GCF_009727955.1_ASM972795v1	2|Bacteria	1224|Pseudomonadota	1236|Gammaproteobacteria	135623|Vibrionales	641|Vibrionaceae	511678|Aliivibrio	668|Aliivibrio fischeri	TRUE	FALSE	FALSE	FALSE
GCF_009727975.1	668	668	Aliivibrio fischeri	strain=emors.11.2	Scaffold	100	0.07	https://ftp.ncbi.nlm.nih.gov/genomes/all/GCF/009/727/975/GCF_009727975.1_ASM972797v1	2|Bacteria	1224|Pseudomonadota	1236|Gammaproteobacteria	135623|Vibrionales	641|Vibrionaceae	511678|Aliivibrio	668|Aliivibrio fischeri	TRUE	FALSE	FALSE	FALSE
GCF_009727995.1	668	668	Aliivibrio fischeri	strain=emors.11.1	Scaffold	100	0.03	https://ftp.ncbi.nlm.nih.gov/genomes/all/GCF/009/727/995/GCF_009727995.1_ASM972799v1	2|Bacteria	1224|Pseudomonadota	1236|Gammaproteobacteria	135623|Vibrionales	641|Vibrionaceae	511678|Aliivibrio	668|Aliivibrio fischeri	TRUE	FALSE	FALSE	FALSE
GCF_009728025.1	668	668	Aliivibrio fischeri	strain=emors.10.3	Scaffold	100	0.61	https://ftp.ncbi.nlm.nih.gov/genomes/all/GCF/009/728/025/GCF_009728025.1_ASM972802v1	2|Bacteria	1224|Pseudomonadota	1236|Gammaproteobacteria	135623|Vibrionales	641|Vibrionaceae	511678|Aliivibrio	668|Aliivibrio fischeri	TRUE	FALSE	FALSE	FALSE
GCF_009728045.1	668	668	Aliivibrio fischeri	strain=emors.10.1	Scaffold	100	0	https://ftp.ncbi.nlm.nih.gov/genomes/all/GCF/009/728/045/GCF_009728045.1_ASM972804v1	2|Bacteria	1224|Pseudomonadota	1236|Gammaproteobacteria	135623|Vibrionales	641|Vibrionaceae	511678|Aliivibrio	668|Aliivibrio fischeri	TRUE	FALSE	FALSE	FALSE
GCF_009728065.1	668	668	Aliivibrio fischeri	strain=emors.1.1	Scaffold	100	0.18	https://ftp.ncbi.nlm.nih.gov/genomes/all/GCF/009/728/065/GCF_009728065.1_ASM972806v1	2|Bacteria	1224|Pseudomonadota	1236|Gammaproteobacteria	135623|Vibrionales	641|Vibrionaceae	511678|Aliivibrio	668|Aliivibrio fischeri	TRUE	FALSE	FALSE	FALSE
GCF_009728075.1	668	668	Aliivibrio fischeri	strain=cmult.1.2	Scaffold	100	0.07	https://ftp.ncbi.nlm.nih.gov/genomes/all/GCF/009/728/075/GCF_009728075.1_ASM972807v1	2|Bacteria	1224|Pseudomonadota	1236|Gammaproteobacteria	135623|Vibrionales	641|Vibrionaceae	511678|Aliivibrio	668|Aliivibrio fischeri	TRUE	FALSE	FALSE	FALSE
GCF_009728085.1	668	668	Aliivibrio fischeri	strain=emors.1.2	Scaffold	100	0.02	https://ftp.ncbi.nlm.nih.gov/genomes/all/GCF/009/728/085/GCF_009728085.1_ASM972808v1	2|Bacteria	1224|Pseudomonadota	1236|Gammaproteobacteria	135623|Vibrionales	641|Vibrionaceae	511678|Aliivibrio	668|Aliivibrio fischeri	TRUE	FALSE	FALSE	FALSE
GCF_009728125.1	668	668	Aliivibrio fischeri	strain=cmult.1.1	Scaffold	100	0.13	https://ftp.ncbi.nlm.nih.gov/genomes/all/GCF/009/728/125/GCF_009728125.1_ASM972812v1	2|Bacteria	1224|Pseudomonadota	1236|Gammaproteobacteria	135623|Vibrionales	641|Vibrionaceae	511678|Aliivibrio	668|Aliivibrio fischeri	TRUE	FALSE	FALSE	FALSE
GCF_009728145.1	2678566	2678566	Ornithinibacillus caprae	strain=L9	Contig	100	0.92	https://ftp.ncbi.nlm.nih.gov/genomes/all/GCF/009/728/145/GCF_009728145.1_ASM972814v1	2|Bacteria	1239|Bacillota	91061|Bacilli	1385|Bacillales	186817|Bacillaceae	484508|Ornithinibacillus	2678566|Ornithinibacillus caprae	TRUE	FALSE	FALSE	FALSE
GCF_009728185.1	235	235	Brucella abortus	strain=390	Contig	99.99	0.53	https://ftp.ncbi.nlm.nih.gov/genomes/all/GCF/009/728/185/GCF_009728185.1_ASM972818v1	2|Bacteria	1224|Pseudomonadota	28211|Alphaproteobacteria	356|Hyphomicrobiales	118882|Brucellaceae	234|Brucella	235|Brucella abortus	TRUE	FALSE	FALSE	FALSE
GCF_009728205.1	666	666	Vibrio cholerae	strain=4	Contig	100	0.01	https://ftp.ncbi.nlm.nih.gov/genomes/all/GCF/009/728/205/GCF_009728205.1_V_cholerae_str_4	2|Bacteria	1224|Pseudomonadota	1236|Gammaproteobacteria	135623|Vibrionales	641|Vibrionaceae	662|Vibrio	666|Vibrio cholerae	TRUE	FALSE	FALSE	FALSE
GCF_009728225.1	666	666	Vibrio cholerae	strain=2278	Contig	100	0.02	https://ftp.ncbi.nlm.nih.gov/genomes/all/GCF/009/728/225/GCF_009728225.1_V_cholerae_str_2278	2|Bacteria	1224|Pseudomonadota	1236|Gammaproteobacteria	135623|Vibrionales	641|Vibrionaceae	662|Vibrio	666|Vibrio cholerae	TRUE	FALSE	FALSE	FALSE
GCF_009728255.1	666	666	Vibrio cholerae	strain=77N	Contig	99.99	0.01	https://ftp.ncbi.nlm.nih.gov/genomes/all/GCF/009/728/255/GCF_009728255.1_V_cholerae_str_77N	2|Bacteria	1224|Pseudomonadota	1236|Gammaproteobacteria	135623|Vibrionales	641|Vibrionaceae	662|Vibrio	666|Vibrio cholerae	TRUE	FALSE	FALSE	FALSE
GCF_009728285.1	666	666	Vibrio cholerae	strain=3097Az	Contig	100	0.72	https://ftp.ncbi.nlm.nih.gov/genomes/all/GCF/009/728/285/GCF_009728285.1_V_cholerae_str_3097Az	2|Bacteria	1224|Pseudomonadota	1236|Gammaproteobacteria	135623|Vibrionales	641|Vibrionaceae	662|Vibrio	666|Vibrio cholerae	TRUE	FALSE	FALSE	FALSE
GCF_009728295.1	666	666	Vibrio cholerae	strain=4017Az	Contig	100	0.06	https://ftp.ncbi.nlm.nih.gov/genomes/all/GCF/009/728/295/GCF_009728295.1_V_cholerae_str_4017Az	2|Bacteria	1224|Pseudomonadota	1236|Gammaproteobacteria	135623|Vibrionales	641|Vibrionaceae	662|Vibrio	666|Vibrio cholerae	TRUE	FALSE	FALSE	FALSE
GCF_009728325.1	666	666	Vibrio cholerae	strain=5765Az	Contig	100	0.02	https://ftp.ncbi.nlm.nih.gov/genomes/all/GCF/009/728/325/GCF_009728325.1_V_cholerae_str_5765Az	2|Bacteria	1224|Pseudomonadota	1236|Gammaproteobacteria	135623|Vibrionales	641|Vibrionaceae	662|Vibrio	666|Vibrio cholerae	TRUE	FALSE	FALSE	FALSE
GCF_009728345.1	666	666	Vibrio cholerae	strain=17332	Contig	100	0.02	https://ftp.ncbi.nlm.nih.gov/genomes/all/GCF/009/728/345/GCF_009728345.1_V_cholerae_str_17332	2|Bacteria	1224|Pseudomonadota	1236|Gammaproteobacteria	135623|Vibrionales	641|Vibrionaceae	662|Vibrio	666|Vibrio cholerae	TRUE	FALSE	FALSE	FALSE
GCF_009728365.1	666	666	Vibrio cholerae	strain=C-50	Contig	100	0.01	https://ftp.ncbi.nlm.nih.gov/genomes/all/GCF/009/728/365/GCF_009728365.1_V_cholerae_str_C-50	2|Bacteria	1224|Pseudomonadota	1236|Gammaproteobacteria	135623|Vibrionales	641|Vibrionaceae	662|Vibrio	666|Vibrio cholerae	TRUE	FALSE	FALSE	FALSE
GCF_009728375.1	666	666	Vibrio cholerae	strain=8048	Contig	100	0.03	https://ftp.ncbi.nlm.nih.gov/genomes/all/GCF/009/728/375/GCF_009728375.1_V_cholerae_str_8048	2|Bacteria	1224|Pseudomonadota	1236|Gammaproteobacteria	135623|Vibrionales	641|Vibrionaceae	662|Vibrio	666|Vibrio cholerae	TRUE	FALSE	FALSE	FALSE
GCF_009728405.1	666	666	Vibrio cholerae	strain=C-347	Contig	100	0.01	https://ftp.ncbi.nlm.nih.gov/genomes/all/GCF/009/728/405/GCF_009728405.1_V_cholerae_str_C-347	2|Bacteria	1224|Pseudomonadota	1236|Gammaproteobacteria	135623|Vibrionales	641|Vibrionaceae	662|Vibrio	666|Vibrio cholerae	TRUE	FALSE	FALSE	FALSE
GCF_009728415.1	666	666	Vibrio cholerae	strain=C-555	Contig	100	0.03	https://ftp.ncbi.nlm.nih.gov/genomes/all/GCF/009/728/415/GCF_009728415.1_V_cholerae_str_C-555	2|Bacteria	1224|Pseudomonadota	1236|Gammaproteobacteria	135623|Vibrionales	641|Vibrionaceae	662|Vibrio	666|Vibrio cholerae	TRUE	FALSE	FALSE	FALSE
GCF_009728435.1	666	666	Vibrio cholerae	strain=C-191	Contig	100	0.02	https://ftp.ncbi.nlm.nih.gov/genomes/all/GCF/009/728/435/GCF_009728435.1_V_cholerae_str_C-191	2|Bacteria	1224|Pseudomonadota	1236|Gammaproteobacteria	135623|Vibrionales	641|Vibrionaceae	662|Vibrio	666|Vibrio cholerae	TRUE	FALSE	FALSE	FALSE
GCF_009728465.1	555083	555083	Psychrosphaera haliotis	strain=UCD-MCMsp1aY	Contig	88.86	1.59	https://ftp.ncbi.nlm.nih.gov/genomes/all/GCF/009/728/465/GCF_009728465.1_ASM972846v1	2|Bacteria	1224|Pseudomonadota	1236|Gammaproteobacteria	135622|Alteromonadales	267888|Pseudoalteromonadaceae	907197|Psychrosphaera	555083|Psychrosphaera haliotis	TRUE	FALSE	FALSE	FALSE
GCF_009728485.1	2608404	2608404	Prevotella vespertina	strain=A2879	Scaffold	99.99	0.15	https://ftp.ncbi.nlm.nih.gov/genomes/all/GCF/009/728/485/GCF_009728485.1_ASM972848v1	2|Bacteria	976|Bacteroidota	200643|Bacteroidia	171549|Bacteroidales	171552|Prevotellaceae	838|Prevotella	2608404|Prevotella vespertina	TRUE	FALSE	FALSE	FALSE
GCF_009728505.1	666	666	Vibrio cholerae	strain=353Az	Contig	100	0.58	https://ftp.ncbi.nlm.nih.gov/genomes/all/GCF/009/728/505/GCF_009728505.1_V_cholerae_str_353Az	2|Bacteria	1224|Pseudomonadota	1236|Gammaproteobacteria	135623|Vibrionales	641|Vibrionaceae	662|Vibrio	666|Vibrio cholerae	TRUE	FALSE	FALSE	FALSE
GCF_009728525.1	666	666	Vibrio cholerae	strain=454	Contig	100	0.01	https://ftp.ncbi.nlm.nih.gov/genomes/all/GCF/009/728/525/GCF_009728525.1_V_cholerae_str_454	2|Bacteria	1224|Pseudomonadota	1236|Gammaproteobacteria	135623|Vibrionales	641|Vibrionaceae	662|Vibrio	666|Vibrio cholerae	TRUE	FALSE	FALSE	FALSE
GCF_009728545.1	1404	1404	Priestia megaterium	strain=RmBm31	Contig	100	1.77	https://ftp.ncbi.nlm.nih.gov/genomes/all/GCF/009/728/545/GCF_009728545.1_ASM972854v1	2|Bacteria	1239|Bacillota	91061|Bacilli	1385|Bacillales	186817|Bacillaceae	2800373|Priestia	1404|Priestia megaterium	TRUE	FALSE	FALSE	FALSE
GCF_009728565.1	2491679	562	Escherichia coli O22:H8	strain=RM10809-3	Complete Genome	100	0.03	https://ftp.ncbi.nlm.nih.gov/genomes/all/GCF/009/728/565/GCF_009728565.1_ASM972856v1	2|Bacteria	1224|Pseudomonadota	1236|Gammaproteobacteria	91347|Enterobacterales	543|Enterobacteriaceae	561|Escherichia	562|Escherichia coli	TRUE	TRUE	FALSE	FALSE
GCF_009728615.1	1433147	2859516	Gloeocapsopsis dulcis AAB1 = 1H9	strain=1H9	Contig	99.98	0.98	https://ftp.ncbi.nlm.nih.gov/genomes/all/GCF/009/728/615/GCF_009728615.1_ASM972861v1	2|Bacteria	1117|Cyanobacteriota	3028117|Cyanophyceae	1118|Chroococcales	1890464|Chroococcaceae	693222|Gloeocapsopsis	2859516|Gloeocapsopsis dulcis	TRUE	FALSE	FALSE	FALSE
GCF_009728735.1	2052056	2052056	Pantoea phytobeneficialis	strain=MSR2	Chromosome	100	0.69	https://ftp.ncbi.nlm.nih.gov/genomes/all/GCF/009/728/735/GCF_009728735.1_ASM972873v1	2|Bacteria	1224|Pseudomonadota	1236|Gammaproteobacteria	91347|Enterobacterales	1903409|Erwiniaceae	53335|Pantoea	2052056|Pantoea phytobeneficialis	TRUE	FALSE	FALSE	FALSE
GCF_009728755.1	1280	1280	Staphylococcus aureus	strain=ST20130944	Complete Genome	100	0.18	https://ftp.ncbi.nlm.nih.gov/genomes/all/GCF/009/728/755/GCF_009728755.1_ASM972875v1	2|Bacteria	1239|Bacillota	91061|Bacilli	1385|Bacillales	90964|Staphylococcaceae	1279|Staphylococcus	1280|Staphylococcus aureus	TRUE	TRUE	FALSE	FALSE
GCF_009728775.1	1280	1280	Staphylococcus aureus	strain=ST20130945	Complete Genome	100	0.18	https://ftp.ncbi.nlm.nih.gov/genomes/all/GCF/009/728/775/GCF_009728775.1_ASM972877v1	2|Bacteria	1239|Bacillota	91061|Bacilli	1385|Bacillales	90964|Staphylococcaceae	1279|Staphylococcus	1280|Staphylococcus aureus	TRUE	TRUE	FALSE	FALSE
GCF_009728795.1	59201	28901	Salmonella enterica subsp. enterica	strain=EQAS2016S1	Complete Genome	100	0.21	https://ftp.ncbi.nlm.nih.gov/genomes/all/GCF/009/728/795/GCF_009728795.1_ASM972879v1	2|Bacteria	1224|Pseudomonadota	1236|Gammaproteobacteria	91347|Enterobacterales	543|Enterobacteriaceae	590|Salmonella	28901|Salmonella enterica	TRUE	TRUE	FALSE	FALSE
GCF_009728815.1	779	779	Ehrlichia ruminantium	strain=Riverside	Chromosome	99.94	0.02	https://ftp.ncbi.nlm.nih.gov/genomes/all/GCF/009/728/815/GCF_009728815.1_ASM972881v1	2|Bacteria	1224|Pseudomonadota	28211|Alphaproteobacteria	766|Rickettsiales	942|Anaplasmataceae	943|Ehrlichia	779|Ehrlichia ruminantium	TRUE	FALSE	FALSE	FALSE
GCF_009728835.1	779	779	Ehrlichia ruminantium	strain=Omatjenne	Chromosome	99.93	0.02	https://ftp.ncbi.nlm.nih.gov/genomes/all/GCF/009/728/835/GCF_009728835.1_ASM972883v1	2|Bacteria	1224|Pseudomonadota	28211|Alphaproteobacteria	766|Rickettsiales	942|Anaplasmataceae	943|Ehrlichia	779|Ehrlichia ruminantium	TRUE	FALSE	FALSE	FALSE
GCF_009728855.1	779	779	Ehrlichia ruminantium	strain=Kumm2	Chromosome	99.89	0.04	https://ftp.ncbi.nlm.nih.gov/genomes/all/GCF/009/728/855/GCF_009728855.1_ASM972885v1	2|Bacteria	1224|Pseudomonadota	28211|Alphaproteobacteria	766|Rickettsiales	942|Anaplasmataceae	943|Ehrlichia	779|Ehrlichia ruminantium	TRUE	FALSE	FALSE	FALSE
GCF_009728875.2	59201	28901	Salmonella enterica subsp. enterica	strain=CFSA300	Complete Genome	100	0.22	https://ftp.ncbi.nlm.nih.gov/genomes/all/GCF/009/728/875/GCF_009728875.2_ASM972887v2	2|Bacteria	1224|Pseudomonadota	1236|Gammaproteobacteria	91347|Enterobacterales	543|Enterobacteriaceae	590|Salmonella	28901|Salmonella enterica	TRUE	TRUE	FALSE	FALSE
GCF_009728895.2	59201	28901	Salmonella enterica subsp. enterica	strain=CFSA1007	Complete Genome	100	0.21	https://ftp.ncbi.nlm.nih.gov/genomes/all/GCF/009/728/895/GCF_009728895.2_ASM972889v2	2|Bacteria	1224|Pseudomonadota	1236|Gammaproteobacteria	91347|Enterobacterales	543|Enterobacteriaceae	590|Salmonella	28901|Salmonella enterica	TRUE	TRUE	FALSE	FALSE
GCF_009728915.1	216816	216816	Bifidobacterium longum	strain=LTBL16	Complete Genome	99.99	0.13	https://ftp.ncbi.nlm.nih.gov/genomes/all/GCF/009/728/915/GCF_009728915.1_ASM972891v1	2|Bacteria	201174|Actinomycetota	1760|Actinomycetes	85004|Bifidobacteriales	31953|Bifidobacteriaceae	1678|Bifidobacterium	216816|Bifidobacterium longum	TRUE	TRUE	FALSE	FALSE
GCF_009728935.1	1778678	1778678	Paenibacillus psychroresistens	strain=ML311-T8	Complete Genome	99.5	6.37	https://ftp.ncbi.nlm.nih.gov/genomes/all/GCF/009/728/935/GCF_009728935.1_ASM972893v1	2|Bacteria	1239|Bacillota	91061|Bacilli	1385|Bacillales	186822|Paenibacillaceae	44249|Paenibacillus	1778678|Paenibacillus psychroresistens	TRUE	TRUE	TRUE	TRUE
GCF_009728955.1	1247	1247	Oenococcus oeni	strain=SD-2a	Complete Genome	99.93	1.16	https://ftp.ncbi.nlm.nih.gov/genomes/all/GCF/009/728/955/GCF_009728955.1_ASM972895v1	2|Bacteria	1239|Bacillota	91061|Bacilli	186826|Lactobacillales	33958|Lactobacillaceae	46254|Oenococcus	1247|Oenococcus oeni	TRUE	TRUE	FALSE	FALSE
GCF_009728975.1	158836	158836	Enterobacter hormaechei	strain=E70	Complete Genome	100	0.34	https://ftp.ncbi.nlm.nih.gov/genomes/all/GCF/009/728/975/GCF_009728975.1_ASM972897v1	2|Bacteria	1224|Pseudomonadota	1236|Gammaproteobacteria	91347|Enterobacterales	543|Enterobacteriaceae	547|Enterobacter	158836|Enterobacter hormaechei	TRUE	TRUE	FALSE	FALSE
GCF_009728995.1	2607326	2607326	Streptomonospora sp. PA3	strain=PA3	Scaffold	99.99	0.29	https://ftp.ncbi.nlm.nih.gov/genomes/all/GCF/009/728/995/GCF_009728995.1_ASM972899v1	2|Bacteria	201174|Actinomycetota	1760|Actinomycetes	85012|Streptosporangiales	83676|Nocardiopsaceae	104204|Streptomonospora	2607326|Streptomonospora sp. PA3	TRUE	FALSE	FALSE	FALSE
GCF_009729015.1	2283	2283	Acidianus ambivalens	strain=LEI 10	Complete Genome	99.9	0.61	https://ftp.ncbi.nlm.nih.gov/genomes/all/GCF/009/729/015/GCF_009729015.1_ASM972901v1	2157|Archaea	28889|Thermoproteota	183924|Thermoprotei	2281|Sulfolobales	118883|Sulfolobaceae	12914|Acidianus	2283|Acidianus ambivalens	TRUE	TRUE	TRUE	TRUE
GCF_009729035.1	41675	41675	Stygiolobus azoricus	strain=FC6	Complete Genome	99.98	0.51	https://ftp.ncbi.nlm.nih.gov/genomes/all/GCF/009/729/035/GCF_009729035.1_ASM972903v1	2157|Archaea	28889|Thermoproteota	183924|Thermoprotei	2281|Sulfolobales	118883|Sulfolobaceae	41674|Stygiolobus	41675|Stygiolobus azoricus	TRUE	TRUE	TRUE	TRUE
GCF_009729055.1	69656	69656	Sulfurisphaera ohwakuensis	strain=TA-1	Complete Genome	99.85	0.73	https://ftp.ncbi.nlm.nih.gov/genomes/all/GCF/009/729/055/GCF_009729055.1_ASM972905v1	2157|Archaea	28889|Thermoproteota	183924|Thermoprotei	2281|Sulfolobales	118883|Sulfolobaceae	69655|Sulfurisphaera	69656|Sulfurisphaera ohwakuensis	TRUE	TRUE	TRUE	TRUE
GCF_009729075.1	2606611	2606611	Mycolicibacterium sp. CBMA 226	strain=CBMA226	Contig	100	0.16	https://ftp.ncbi.nlm.nih.gov/genomes/all/GCF/009/729/075/GCF_009729075.1_ASM972907v1	2|Bacteria	201174|Actinomycetota	1760|Actinomycetes	85007|Mycobacteriales	1762|Mycobacteriaceae	1866885|Mycolicibacterium	2606611|Mycolicibacterium sp. CBMA 226	TRUE	FALSE	FALSE	FALSE
GCF_009729085.1	2606613	2606613	Mycolicibacterium sp. CBMA 311	strain=CBMA311	Scaffold	100	5.74	https://ftp.ncbi.nlm.nih.gov/genomes/all/GCF/009/729/085/GCF_009729085.1_ASM972908v1	2|Bacteria	201174|Actinomycetota	1760|Actinomycetes	85007|Mycobacteriales	1762|Mycobacteriaceae	1866885|Mycolicibacterium	2606613|Mycolicibacterium sp. CBMA 311	TRUE	FALSE	FALSE	FALSE
GCF_009729095.1	2606612	2606612	Mycolicibacterium sp. CBMA 247	strain=CBMA247	Contig	100	0.05	https://ftp.ncbi.nlm.nih.gov/genomes/all/GCF/009/729/095/GCF_009729095.1_ASM972909v1	2|Bacteria	201174|Actinomycetota	1760|Actinomycetes	85007|Mycobacteriales	1762|Mycobacteriaceae	1866885|Mycolicibacterium	2606612|Mycolicibacterium sp. CBMA 247	TRUE	FALSE	FALSE	FALSE
GCF_009729105.1	2606614	2606614	Mycolicibacterium sp. CBMA 360	strain=CBMA360	Scaffold	99.99	0.61	https://ftp.ncbi.nlm.nih.gov/genomes/all/GCF/009/729/105/GCF_009729105.1_ASM972910v1	2|Bacteria	201174|Actinomycetota	1760|Actinomycetes	85007|Mycobacteriales	1762|Mycobacteriaceae	1866885|Mycolicibacterium	2606614|Mycolicibacterium sp. CBMA 360	TRUE	FALSE	FALSE	FALSE
GCF_009729125.1	287	287	Pseudomonas aeruginosa	strain=PA834	Scaffold	99.99	0.39	https://ftp.ncbi.nlm.nih.gov/genomes/all/GCF/009/729/125/GCF_009729125.1_ASM972912v1	2|Bacteria	1224|Pseudomonadota	1236|Gammaproteobacteria	72274|Pseudomonadales	135621|Pseudomonadaceae	286|Pseudomonas	287|Pseudomonas aeruginosa	TRUE	FALSE	FALSE	FALSE
GCF_009729175.1	2606610	2606610	Mycolicibacterium sp. CBMA 361	strain=CBMA361	Scaffold	84.78	2.13	https://ftp.ncbi.nlm.nih.gov/genomes/all/GCF/009/729/175/GCF_009729175.1_ASM972917v1	2|Bacteria	201174|Actinomycetota	1760|Actinomycetes	85007|Mycobacteriales	1762|Mycobacteriaceae	1866885|Mycolicibacterium	2606610|Mycolicibacterium sp. CBMA 361	TRUE	FALSE	FALSE	FALSE
GCF_009729185.1	2606606	2606606	Mycolicibacterium sp. CBMA 329	strain=CBMA329	Contig	100	0.05	https://ftp.ncbi.nlm.nih.gov/genomes/all/GCF/009/729/185/GCF_009729185.1_ASM972918v1	2|Bacteria	201174|Actinomycetota	1760|Actinomycetes	85007|Mycobacteriales	1762|Mycobacteriaceae	1866885|Mycolicibacterium	2606606|Mycolicibacterium sp. CBMA 329	TRUE	FALSE	FALSE	FALSE
GCF_009729195.1	2606609	2606609	Mycolicibacterium sp. CBMA 331	strain=CBMA331	Scaffold	100	0.05	https://ftp.ncbi.nlm.nih.gov/genomes/all/GCF/009/729/195/GCF_009729195.1_ASM972919v1	2|Bacteria	201174|Actinomycetota	1760|Actinomycetes	85007|Mycobacteriales	1762|Mycobacteriaceae	1866885|Mycolicibacterium	2606609|Mycolicibacterium sp. CBMA 331	TRUE	FALSE	FALSE	FALSE
GCF_009729205.1	2606608	2606608	Mycobacteroides sp. CBMA 271	strain=CBMA271	Contig	99.98	0.09	https://ftp.ncbi.nlm.nih.gov/genomes/all/GCF/009/729/205/GCF_009729205.1_ASM972920v1	2|Bacteria	201174|Actinomycetota	1760|Actinomycetes	85007|Mycobacteriales	1762|Mycobacteriaceae	670516|Mycobacteroides	2606608|Mycobacteroides sp. CBMA 271	TRUE	FALSE	FALSE	FALSE
GCF_009729215.1	2606607	2606607	Mycolicibacterium sp. CBMA 334	strain=CBMA334	Scaffold	100	0.32	https://ftp.ncbi.nlm.nih.gov/genomes/all/GCF/009/729/215/GCF_009729215.1_ASM972921v1	2|Bacteria	201174|Actinomycetota	1760|Actinomycetes	85007|Mycobacteriales	1762|Mycobacteriaceae	1866885|Mycolicibacterium	2606607|Mycolicibacterium sp. CBMA 334	TRUE	FALSE	FALSE	FALSE
GCF_009729275.1	2606603	2606603	Mycolicibacterium sp. CBMA 335	strain=CBMA335	Scaffold	100	0.38	https://ftp.ncbi.nlm.nih.gov/genomes/all/GCF/009/729/275/GCF_009729275.1_ASM972927v1	2|Bacteria	201174|Actinomycetota	1760|Actinomycetes	85007|Mycobacteriales	1762|Mycobacteriaceae	1866885|Mycolicibacterium	2606603|Mycolicibacterium sp. CBMA 335	TRUE	FALSE	FALSE	FALSE
GCF_009729295.1	2606601	2606601	Mycolicibacterium sp. CBMA 230	strain=CBMA230	Scaffold	100	0.46	https://ftp.ncbi.nlm.nih.gov/genomes/all/GCF/009/729/295/GCF_009729295.1_ASM972929v1	2|Bacteria	201174|Actinomycetota	1760|Actinomycetes	85007|Mycobacteriales	1762|Mycobacteriaceae	1866885|Mycolicibacterium	2606601|Mycolicibacterium sp. CBMA 230	TRUE	FALSE	FALSE	FALSE
GCF_009729305.1	2606605	2606605	Mycolicibacterium sp. CBMA 295	strain=CBMA295	Scaffold	100	0.93	https://ftp.ncbi.nlm.nih.gov/genomes/all/GCF/009/729/305/GCF_009729305.1_ASM972930v1	2|Bacteria	201174|Actinomycetota	1760|Actinomycetes	85007|Mycobacteriales	1762|Mycobacteriaceae	1866885|Mycolicibacterium	2606605|Mycolicibacterium sp. CBMA 295	TRUE	FALSE	FALSE	FALSE
GCF_009729315.1	2606604	2606604	Mycolicibacterium sp. CBMA 294	strain=CBMA294	Scaffold	100	0.04	https://ftp.ncbi.nlm.nih.gov/genomes/all/GCF/009/729/315/GCF_009729315.1_ASM972931v1	2|Bacteria	201174|Actinomycetota	1760|Actinomycetes	85007|Mycobacteriales	1762|Mycobacteriaceae	1866885|Mycolicibacterium	2606604|Mycolicibacterium sp. CBMA 294	TRUE	FALSE	FALSE	FALSE
GCF_009729335.1	2606602	2606602	Mycolicibacterium sp. CBMA 293	strain=CBMA293	Contig	100	0.35	https://ftp.ncbi.nlm.nih.gov/genomes/all/GCF/009/729/335/GCF_009729335.1_ASM972933v1	2|Bacteria	201174|Actinomycetota	1760|Actinomycetes	85007|Mycobacteriales	1762|Mycobacteriaceae	1866885|Mycolicibacterium	2606602|Mycolicibacterium sp. CBMA 293	TRUE	FALSE	FALSE	FALSE
GCF_009729375.1	1904945	1904945	Mycobacteroides sp. CBMA 326	strain=CBMA 326	Scaffold	99.98	7.32	https://ftp.ncbi.nlm.nih.gov/genomes/all/GCF/009/729/375/GCF_009729375.1_CBMA_623	2|Bacteria	201174|Actinomycetota	1760|Actinomycetes	85007|Mycobacteriales	1762|Mycobacteriaceae	670516|Mycobacteroides	1904945|Mycobacteroides sp. CBMA 326	TRUE	FALSE	FALSE	FALSE
GCF_009729395.1	1968788	1968788	Mycolicibacterium sp. CBMA 213	strain=CBMA 213	Scaffold	100	0.35	https://ftp.ncbi.nlm.nih.gov/genomes/all/GCF/009/729/395/GCF_009729395.1_ASM972939v1	2|Bacteria	201174|Actinomycetota	1760|Actinomycetes	85007|Mycobacteriales	1762|Mycobacteriaceae	1866885|Mycolicibacterium	1968788|Mycolicibacterium sp. CBMA 213	TRUE	FALSE	FALSE	FALSE
GCF_009729415.1	1918495	1918495	Mycolicibacterium sp. CBMA 234	strain=CBMA 234	Scaffold	100	0.53	https://ftp.ncbi.nlm.nih.gov/genomes/all/GCF/009/729/415/GCF_009729415.1_CBMA234	2|Bacteria	201174|Actinomycetota	1760|Actinomycetes	85007|Mycobacteriales	1762|Mycobacteriaceae	1866885|Mycolicibacterium	1918495|Mycolicibacterium sp. CBMA 234	TRUE	FALSE	FALSE	FALSE
GCF_009729475.1	244366	244366	Klebsiella variicola	strain=G18-1365	Contig	100	0.14	https://ftp.ncbi.nlm.nih.gov/genomes/all/GCF/009/729/475/GCF_009729475.1_ASM972947v1	2|Bacteria	1224|Pseudomonadota	1236|Gammaproteobacteria	91347|Enterobacterales	543|Enterobacteriaceae	570|Klebsiella	244366|Klebsiella variicola	TRUE	FALSE	FALSE	FALSE
GCF_009729495.1	244366	244366	Klebsiella variicola	strain=G18-1376	Contig	100	0.14	https://ftp.ncbi.nlm.nih.gov/genomes/all/GCF/009/729/495/GCF_009729495.1_ASM972949v1	2|Bacteria	1224|Pseudomonadota	1236|Gammaproteobacteria	91347|Enterobacterales	543|Enterobacteriaceae	570|Klebsiella	244366|Klebsiella variicola	TRUE	FALSE	FALSE	FALSE
GCF_009729515.1	523847	47303	Sulfuracidifex metallicus DSM 6482 = JCM 9184	strain=DSM 6482	Contig	99.92	0.16	https://ftp.ncbi.nlm.nih.gov/genomes/all/GCF/009/729/515/GCF_009729515.1_ASM972951v1	2157|Archaea	28889|Thermoproteota	183924|Thermoprotei	2281|Sulfolobales	118883|Sulfolobaceae	2705406|Sulfuracidifex	47303|Sulfuracidifex metallicus	TRUE	FALSE	FALSE	FALSE
GCF_009729525.1	686	666	Vibrio cholerae O1 biovar El Tor	strain=Ogawa OG1	Contig	100	0.01	https://ftp.ncbi.nlm.nih.gov/genomes/all/GCF/009/729/525/GCF_009729525.1_ASM972952v1	2|Bacteria	1224|Pseudomonadota	1236|Gammaproteobacteria	135623|Vibrionales	641|Vibrionaceae	662|Vibrio	666|Vibrio cholerae	TRUE	FALSE	FALSE	FALSE
GCF_009729535.1	562	562	Escherichia coli	strain=JP24	Contig	100	0.29	https://ftp.ncbi.nlm.nih.gov/genomes/all/GCF/009/729/535/GCF_009729535.1_ASM972953v1	2|Bacteria	1224|Pseudomonadota	1236|Gammaproteobacteria	91347|Enterobacterales	543|Enterobacteriaceae	561|Escherichia	562|Escherichia coli	TRUE	FALSE	FALSE	FALSE
GCF_009729545.1	12915	12915	Acidianus infernus	strain=DSM 3191	Contig	99.98	0.41	https://ftp.ncbi.nlm.nih.gov/genomes/all/GCF/009/729/545/GCF_009729545.1_ASM972954v1	2157|Archaea	28889|Thermoproteota	183924|Thermoprotei	2281|Sulfolobales	118883|Sulfolobaceae	12914|Acidianus	12915|Acidianus infernus	TRUE	FALSE	FALSE	FALSE
GCF_009729555.1	2661613	2661613	Pseudodesulfovibrio alkaliphilus	strain=F-1	Contig	99.99	0.08	https://ftp.ncbi.nlm.nih.gov/genomes/all/GCF/009/729/555/GCF_009729555.1_ASM972955v1	2|Bacteria	200940|Thermodesulfobacteriota	3031449|Desulfovibrionia	213115|Desulfovibrionales	194924|Desulfovibrionaceae	2035811|Pseudodesulfovibrio	2661613|Pseudodesulfovibrio alkaliphilus	TRUE	FALSE	FALSE	FALSE
GCF_009729615.1	562	562	Escherichia coli	strain=IBS67	Contig	100	0.12	https://ftp.ncbi.nlm.nih.gov/genomes/all/GCF/009/729/615/GCF_009729615.1_ASM972961v1	2|Bacteria	1224|Pseudomonadota	1236|Gammaproteobacteria	91347|Enterobacterales	543|Enterobacteriaceae	561|Escherichia	562|Escherichia coli	TRUE	FALSE	FALSE	FALSE
GCF_009729625.1	562	562	Escherichia coli	strain=IBS63	Contig	100	0.29	https://ftp.ncbi.nlm.nih.gov/genomes/all/GCF/009/729/625/GCF_009729625.1_ASM972962v1	2|Bacteria	1224|Pseudomonadota	1236|Gammaproteobacteria	91347|Enterobacterales	543|Enterobacteriaceae	561|Escherichia	562|Escherichia coli	TRUE	FALSE	FALSE	FALSE
GCF_009729655.1	562	562	Escherichia coli	strain=IBS69	Contig	100	0.04	https://ftp.ncbi.nlm.nih.gov/genomes/all/GCF/009/729/655/GCF_009729655.1_ASM972965v1	2|Bacteria	1224|Pseudomonadota	1236|Gammaproteobacteria	91347|Enterobacterales	543|Enterobacteriaceae	561|Escherichia	562|Escherichia coli	TRUE	FALSE	FALSE	FALSE
GCF_009729675.1	562	562	Escherichia coli	strain=IBS62	Contig	100	0.15	https://ftp.ncbi.nlm.nih.gov/genomes/all/GCF/009/729/675/GCF_009729675.1_ASM972967v1	2|Bacteria	1224|Pseudomonadota	1236|Gammaproteobacteria	91347|Enterobacterales	543|Enterobacteriaceae	561|Escherichia	562|Escherichia coli	TRUE	FALSE	FALSE	FALSE
GCF_009729685.1	562	562	Escherichia coli	strain=IBS49	Scaffold	100	0.03	https://ftp.ncbi.nlm.nih.gov/genomes/all/GCF/009/729/685/GCF_009729685.1_ASM972968v1	2|Bacteria	1224|Pseudomonadota	1236|Gammaproteobacteria	91347|Enterobacterales	543|Enterobacteriaceae	561|Escherichia	562|Escherichia coli	TRUE	FALSE	FALSE	FALSE
GCF_009729715.1	562	562	Escherichia coli	strain=IBS44	Scaffold	100	0.13	https://ftp.ncbi.nlm.nih.gov/genomes/all/GCF/009/729/715/GCF_009729715.1_ASM972971v1	2|Bacteria	1224|Pseudomonadota	1236|Gammaproteobacteria	91347|Enterobacterales	543|Enterobacteriaceae	561|Escherichia	562|Escherichia coli	TRUE	FALSE	FALSE	FALSE
GCF_009729725.1	562	562	Escherichia coli	strain=IBS46	Contig	100	0.12	https://ftp.ncbi.nlm.nih.gov/genomes/all/GCF/009/729/725/GCF_009729725.1_ASM972972v1	2|Bacteria	1224|Pseudomonadota	1236|Gammaproteobacteria	91347|Enterobacterales	543|Enterobacteriaceae	561|Escherichia	562|Escherichia coli	TRUE	FALSE	FALSE	FALSE
GCF_009729755.1	562	562	Escherichia coli	strain=IBS28	Contig	100	0.15	https://ftp.ncbi.nlm.nih.gov/genomes/all/GCF/009/729/755/GCF_009729755.1_ASM972975v1	2|Bacteria	1224|Pseudomonadota	1236|Gammaproteobacteria	91347|Enterobacterales	543|Enterobacteriaceae	561|Escherichia	562|Escherichia coli	TRUE	FALSE	FALSE	FALSE
GCF_009729775.1	562	562	Escherichia coli	strain=IBS12	Contig	100	0.29	https://ftp.ncbi.nlm.nih.gov/genomes/all/GCF/009/729/775/GCF_009729775.1_ASM972977v1	2|Bacteria	1224|Pseudomonadota	1236|Gammaproteobacteria	91347|Enterobacterales	543|Enterobacteriaceae	561|Escherichia	562|Escherichia coli	TRUE	FALSE	FALSE	FALSE
GCF_009729785.1	562	562	Escherichia coli	strain=IBS19	Contig	100	0.3	https://ftp.ncbi.nlm.nih.gov/genomes/all/GCF/009/729/785/GCF_009729785.1_ASM972978v1	2|Bacteria	1224|Pseudomonadota	1236|Gammaproteobacteria	91347|Enterobacterales	543|Enterobacteriaceae	561|Escherichia	562|Escherichia coli	TRUE	FALSE	FALSE	FALSE
GCF_009729815.1	562	562	Escherichia coli	strain=IBS1	Scaffold	100	0.14	https://ftp.ncbi.nlm.nih.gov/genomes/all/GCF/009/729/815/GCF_009729815.1_ASM972981v1	2|Bacteria	1224|Pseudomonadota	1236|Gammaproteobacteria	91347|Enterobacterales	543|Enterobacteriaceae	561|Escherichia	562|Escherichia coli	TRUE	FALSE	FALSE	FALSE
GCF_009729825.1	1280	1280	Staphylococcus aureus	strain=MSSA 1112	Contig	100	0.13	https://ftp.ncbi.nlm.nih.gov/genomes/all/GCF/009/729/825/GCF_009729825.1_ASM972982v1	2|Bacteria	1239|Bacillota	91061|Bacilli	1385|Bacillales	90964|Staphylococcaceae	1279|Staphylococcus	1280|Staphylococcus aureus	TRUE	FALSE	FALSE	FALSE
GCF_009729855.1	88373	88373	Agromyces luteolus	strain=JCM 11431	Contig	99.99	0.05	https://ftp.ncbi.nlm.nih.gov/genomes/all/GCF/009/729/855/GCF_009729855.1_ASM972985v1	2|Bacteria	201174|Actinomycetota	1760|Actinomycetes	85006|Micrococcales	85023|Microbacteriaceae	33877|Agromyces	88373|Agromyces luteolus	TRUE	FALSE	FALSE	FALSE
GCF_009729875.1	1307	1307	Streptococcus suis	strain=SD2B15	Scaffold	100	0.04	https://ftp.ncbi.nlm.nih.gov/genomes/all/GCF/009/729/875/GCF_009729875.1_ASM972987v1	2|Bacteria	1239|Bacillota	91061|Bacilli	186826|Lactobacillales	1300|Streptococcaceae	1301|Streptococcus	1307|Streptococcus suis	TRUE	FALSE	FALSE	FALSE
GCF_009729895.1	28901	28901	Salmonella enterica	strain=FDAARGOS_710	Complete Genome	100	0.18	https://ftp.ncbi.nlm.nih.gov/genomes/all/GCF/009/729/895/GCF_009729895.1_ASM972989v1	2|Bacteria	1224|Pseudomonadota	1236|Gammaproteobacteria	91347|Enterobacterales	543|Enterobacteriaceae	590|Salmonella	28901|Salmonella enterica	TRUE	TRUE	FALSE	FALSE
GCF_009729915.1	28901	28901	Salmonella enterica	strain=FDAARGOS_708	Complete Genome	100	0.19	https://ftp.ncbi.nlm.nih.gov/genomes/all/GCF/009/729/915/GCF_009729915.1_ASM972991v1	2|Bacteria	1224|Pseudomonadota	1236|Gammaproteobacteria	91347|Enterobacterales	543|Enterobacteriaceae	590|Salmonella	28901|Salmonella enterica	TRUE	TRUE	FALSE	FALSE
GCF_009729935.1	28901	28901	Salmonella enterica	strain=FDAARGOS_707	Complete Genome	100	0.16	https://ftp.ncbi.nlm.nih.gov/genomes/all/GCF/009/729/935/GCF_009729935.1_ASM972993v1	2|Bacteria	1224|Pseudomonadota	1236|Gammaproteobacteria	91347|Enterobacterales	543|Enterobacteriaceae	590|Salmonella	28901|Salmonella enterica	TRUE	TRUE	FALSE	FALSE
GCF_009729955.1	28901	28901	Salmonella enterica	strain=FDAARGOS_688	Complete Genome	100	0.3	https://ftp.ncbi.nlm.nih.gov/genomes/all/GCF/009/729/955/GCF_009729955.1_ASM972995v1	2|Bacteria	1224|Pseudomonadota	1236|Gammaproteobacteria	91347|Enterobacterales	543|Enterobacteriaceae	590|Salmonella	28901|Salmonella enterica	TRUE	TRUE	FALSE	FALSE
GCF_009729975.1	28901	28901	Salmonella enterica	strain=FDAARGOS_687	Complete Genome	100	0.08	https://ftp.ncbi.nlm.nih.gov/genomes/all/GCF/009/729/975/GCF_009729975.1_ASM972997v1	2|Bacteria	1224|Pseudomonadota	1236|Gammaproteobacteria	91347|Enterobacterales	543|Enterobacteriaceae	590|Salmonella	28901|Salmonella enterica	TRUE	TRUE	FALSE	FALSE
GCF_009729995.1	624	624	Shigella sonnei	strain=FDAARGOS_715	Complete Genome	100	0.11	https://ftp.ncbi.nlm.nih.gov/genomes/all/GCF/009/729/995/GCF_009729995.1_ASM972999v1	2|Bacteria	1224|Pseudomonadota	1236|Gammaproteobacteria	91347|Enterobacterales	543|Enterobacteriaceae	620|Shigella	624|Shigella sonnei	TRUE	TRUE	FALSE	FALSE
GCF_009730015.1	28901	28901	Salmonella enterica	strain=FDAARGOS_712	Complete Genome	100	0.23	https://ftp.ncbi.nlm.nih.gov/genomes/all/GCF/009/730/015/GCF_009730015.1_ASM973001v1	2|Bacteria	1224|Pseudomonadota	1236|Gammaproteobacteria	91347|Enterobacterales	543|Enterobacteriaceae	590|Salmonella	28901|Salmonella enterica	TRUE	TRUE	FALSE	FALSE
GCF_009730035.1	87883	87883	Burkholderia multivorans	strain=FDAARGOS_719	Complete Genome	100	0.01	https://ftp.ncbi.nlm.nih.gov/genomes/all/GCF/009/730/035/GCF_009730035.1_ASM973003v1	2|Bacteria	1224|Pseudomonadota	28216|Betaproteobacteria	80840|Burkholderiales	119060|Burkholderiaceae	32008|Burkholderia	87883|Burkholderia multivorans	TRUE	TRUE	FALSE	FALSE
GCF_009730055.1	631	631	Yersinia intermedia	strain=FDAARGOS_730	Complete Genome	100	0.19	https://ftp.ncbi.nlm.nih.gov/genomes/all/GCF/009/730/055/GCF_009730055.1_ASM973005v1	2|Bacteria	1224|Pseudomonadota	1236|Gammaproteobacteria	91347|Enterobacterales	1903411|Yersiniaceae	629|Yersinia	631|Yersinia intermedia	TRUE	TRUE	FALSE	FALSE
GCF_009730075.1	631	631	Yersinia intermedia	strain=FDAARGOS_729	Complete Genome	100	0.18	https://ftp.ncbi.nlm.nih.gov/genomes/all/GCF/009/730/075/GCF_009730075.1_ASM973007v1	2|Bacteria	1224|Pseudomonadota	1236|Gammaproteobacteria	91347|Enterobacterales	1903411|Yersiniaceae	629|Yersinia	631|Yersinia intermedia	TRUE	TRUE	FALSE	FALSE
GCF_009730095.1	28090	28090	Acinetobacter lwoffii	strain=FDAARGOS_552	Complete Genome	100	0.09	https://ftp.ncbi.nlm.nih.gov/genomes/all/GCF/009/730/095/GCF_009730095.1_ASM973009v1	2|Bacteria	1224|Pseudomonadota	1236|Gammaproteobacteria	2887326|Moraxellales	468|Moraxellaceae	469|Acinetobacter	28090|Acinetobacter lwoffii	TRUE	TRUE	FALSE	FALSE
GCF_009730115.1	1290	1290	Staphylococcus hominis	strain=FDAARGOS_747	Complete Genome	100	0.09	https://ftp.ncbi.nlm.nih.gov/genomes/all/GCF/009/730/115/GCF_009730115.1_ASM973011v1	2|Bacteria	1239|Bacillota	91061|Bacilli	1385|Bacillales	90964|Staphylococcaceae	1279|Staphylococcus	1290|Staphylococcus hominis	TRUE	TRUE	FALSE	FALSE
GCF_009730135.1	1290	1290	Staphylococcus hominis	strain=FDAARGOS_746	Complete Genome	99.98	0	https://ftp.ncbi.nlm.nih.gov/genomes/all/GCF/009/730/135/GCF_009730135.1_ASM973013v1	2|Bacteria	1239|Bacillota	91061|Bacilli	1385|Bacillales	90964|Staphylococcaceae	1279|Staphylococcus	1290|Staphylococcus hominis	TRUE	TRUE	TRUE	TRUE
GCF_009730155.1	1353	1353	Enterococcus gallinarum	strain=FDAARGOS_728	Complete Genome	100	0.3	https://ftp.ncbi.nlm.nih.gov/genomes/all/GCF/009/730/155/GCF_009730155.1_ASM973015v1	2|Bacteria	1239|Bacillota	91061|Bacilli	186826|Lactobacillales	81852|Enterococcaceae	1350|Enterococcus	1353|Enterococcus gallinarum	TRUE	TRUE	FALSE	FALSE
GCF_009730175.1	87883	87883	Burkholderia multivorans	strain=FDAARGOS_726	Complete Genome	100	0	https://ftp.ncbi.nlm.nih.gov/genomes/all/GCF/009/730/175/GCF_009730175.1_ASM973017v1	2|Bacteria	1224|Pseudomonadota	28216|Betaproteobacteria	80840|Burkholderiales	119060|Burkholderiaceae	32008|Burkholderia	87883|Burkholderia multivorans	TRUE	TRUE	FALSE	FALSE
GCF_009730195.1	87883	87883	Burkholderia multivorans	strain=FDAARGOS_722	Complete Genome	100	0	https://ftp.ncbi.nlm.nih.gov/genomes/all/GCF/009/730/195/GCF_009730195.1_ASM973019v1	2|Bacteria	1224|Pseudomonadota	28216|Betaproteobacteria	80840|Burkholderiales	119060|Burkholderiaceae	32008|Burkholderia	87883|Burkholderia multivorans	TRUE	TRUE	FALSE	FALSE
GCF_009730215.1	1773	1773	Mycobacterium tuberculosis	strain=FDAARGOS_751	Complete Genome	100	0.31	https://ftp.ncbi.nlm.nih.gov/genomes/all/GCF/009/730/215/GCF_009730215.1_ASM973021v1	2|Bacteria	201174|Actinomycetota	1760|Actinomycetes	85007|Mycobacteriales	1762|Mycobacteriaceae	1763|Mycobacterium	1773|Mycobacterium tuberculosis	TRUE	TRUE	FALSE	FALSE
GCF_009730235.1	1773	1773	Mycobacterium tuberculosis	strain=FDAARGOS_750	Complete Genome	100	0.33	https://ftp.ncbi.nlm.nih.gov/genomes/all/GCF/009/730/235/GCF_009730235.1_ASM973023v1	2|Bacteria	201174|Actinomycetota	1760|Actinomycetes	85007|Mycobacteriales	1762|Mycobacteriaceae	1763|Mycobacterium	1773|Mycobacterium tuberculosis	TRUE	TRUE	FALSE	FALSE
GCF_009730255.1	109790	109790	Lactobacillus jensenii	strain=FDAARGOS_749	Complete Genome	99.98	0.08	https://ftp.ncbi.nlm.nih.gov/genomes/all/GCF/009/730/255/GCF_009730255.1_ASM973025v1	2|Bacteria	1239|Bacillota	91061|Bacilli	186826|Lactobacillales	33958|Lactobacillaceae	1578|Lactobacillus	109790|Lactobacillus jensenii	TRUE	TRUE	TRUE	TRUE
GCF_009730275.1	47770	47770	Lactobacillus crispatus	strain=FDAARGOS_743	Complete Genome	99.73	0.54	https://ftp.ncbi.nlm.nih.gov/genomes/all/GCF/009/730/275/GCF_009730275.1_ASM973027v1	2|Bacteria	1239|Bacillota	91061|Bacilli	186826|Lactobacillales	33958|Lactobacillaceae	1578|Lactobacillus	47770|Lactobacillus crispatus	TRUE	TRUE	FALSE	FALSE
GCF_009730295.1	84135	84135	Gemella sanguinis	strain=FDAARGOS_742	Complete Genome	99.99	0.82	https://ftp.ncbi.nlm.nih.gov/genomes/all/GCF/009/730/295/GCF_009730295.1_ASM973029v1	2|Bacteria	1239|Bacillota	91061|Bacilli	1385|Bacillales	0|unclassified Bacillales family	1378|Gemella	84135|Gemella sanguinis	TRUE	TRUE	TRUE	TRUE
GCF_009730315.1	29391	29391	Gemella morbillorum	strain=FDAARGOS_741	Complete Genome	100	0.39	https://ftp.ncbi.nlm.nih.gov/genomes/all/GCF/009/730/315/GCF_009730315.1_ASM973031v1	2|Bacteria	1239|Bacillota	91061|Bacilli	1385|Bacillales	0|unclassified Bacillales family	1378|Gemella	29391|Gemella morbillorum	TRUE	TRUE	FALSE	FALSE
GCF_009730335.1	1660	1660	Schaalia odontolytica	strain=FDAARGOS_732	Complete Genome	100	0.09	https://ftp.ncbi.nlm.nih.gov/genomes/all/GCF/009/730/335/GCF_009730335.1_ASM973033v1	2|Bacteria	201174|Actinomycetota	1760|Actinomycetes	2037|Actinomycetales	2049|Actinomycetaceae	2529408|Schaalia	1660|Schaalia odontolytica	TRUE	TRUE	TRUE	TRUE
GCF_009730355.1	1639133	1639133	Citrobacter portucalensis	strain=FDAARGOS_738	Complete Genome	100	0.02	https://ftp.ncbi.nlm.nih.gov/genomes/all/GCF/009/730/355/GCF_009730355.1_ASM973035v1	2|Bacteria	1224|Pseudomonadota	1236|Gammaproteobacteria	91347|Enterobacterales	543|Enterobacteriaceae	544|Citrobacter	1639133|Citrobacter portucalensis	TRUE	TRUE	TRUE	TRUE
GCF_009730375.1	2545799	2545799	Capnocytophaga sp. FDAARGOS_737	strain=FDAARGOS_737	Complete Genome	99.96	0.09	https://ftp.ncbi.nlm.nih.gov/genomes/all/GCF/009/730/375/GCF_009730375.1_ASM973037v1	2|Bacteria	976|Bacteroidota	117743|Flavobacteriia	200644|Flavobacteriales	49546|Flavobacteriaceae	1016|Capnocytophaga	2545799|Capnocytophaga sp. FDAARGOS_737	TRUE	TRUE	TRUE	TRUE
GCF_009730395.1	195	195	Campylobacter coli	strain=FDAARGOS_735	Complete Genome	99.98	0.04	https://ftp.ncbi.nlm.nih.gov/genomes/all/GCF/009/730/395/GCF_009730395.1_ASM973039v1	2|Bacteria	29547|Campylobacterota	3031852|Epsilonproteobacteria	213849|Campylobacterales	72294|Campylobacteraceae	194|Campylobacter	195|Campylobacter coli	TRUE	TRUE	FALSE	FALSE
GCF_009730415.1	1270	1270	Micrococcus luteus	strain=FDAARGOS_677	Complete Genome	99.95	0	https://ftp.ncbi.nlm.nih.gov/genomes/all/GCF/009/730/415/GCF_009730415.1_ASM973041v1	2|Bacteria	201174|Actinomycetota	1760|Actinomycetes	85006|Micrococcales	1268|Micrococcaceae	1269|Micrococcus	1270|Micrococcus luteus	TRUE	TRUE	FALSE	FALSE
GCF_009730435.1	2054	2054	Gordonia bronchialis	strain=FDAARGOS_676	Complete Genome	100	0.06	https://ftp.ncbi.nlm.nih.gov/genomes/all/GCF/009/730/435/GCF_009730435.1_ASM973043v1	2|Bacteria	201174|Actinomycetota	1760|Actinomycetes	85007|Mycobacteriales	85026|Gordoniaceae	2053|Gordonia	2054|Gordonia bronchialis	TRUE	TRUE	FALSE	FALSE
GCF_009730455.1	119219	119219	Cupriavidus metallidurans	strain=FDAARGOS_675	Complete Genome	100	1.23	https://ftp.ncbi.nlm.nih.gov/genomes/all/GCF/009/730/455/GCF_009730455.1_ASM973045v1	2|Bacteria	1224|Pseudomonadota	28216|Betaproteobacteria	80840|Burkholderiales	119060|Burkholderiaceae	106589|Cupriavidus	119219|Cupriavidus metallidurans	TRUE	TRUE	FALSE	FALSE
GCF_009730475.1	1725	1725	Corynebacterium xerosis	strain=FDAARGOS_674	Complete Genome	99.99	0	https://ftp.ncbi.nlm.nih.gov/genomes/all/GCF/009/730/475/GCF_009730475.1_ASM973047v1	2|Bacteria	201174|Actinomycetota	1760|Actinomycetes	85007|Mycobacteriales	1653|Corynebacteriaceae	1716|Corynebacterium	1725|Corynebacterium xerosis	TRUE	TRUE	TRUE	TRUE
GCF_009730495.1	1496	1496	Clostridioides difficile	strain=FDAARGOS_723	Complete Genome	99.99	0.91	https://ftp.ncbi.nlm.nih.gov/genomes/all/GCF/009/730/495/GCF_009730495.1_ASM973049v1	2|Bacteria	1239|Bacillota	186801|Clostridia	186802|Eubacteriales	186804|Peptostreptococcaceae	1870884|Clostridioides	1496|Clostridioides difficile	TRUE	TRUE	FALSE	FALSE
GCF_009730515.1	28037	28037	Streptococcus mitis	strain=FDAARGOS_684	Complete Genome	99.99	0.01	https://ftp.ncbi.nlm.nih.gov/genomes/all/GCF/009/730/515/GCF_009730515.1_ASM973051v1	2|Bacteria	1239|Bacillota	91061|Bacilli	186826|Lactobacillales	1300|Streptococcaceae	1301|Streptococcus	28037|Streptococcus mitis	TRUE	TRUE	FALSE	FALSE
GCF_009730535.1	1302	1302	Streptococcus gordonii	strain=FDAARGOS_683	Complete Genome	100	0.14	https://ftp.ncbi.nlm.nih.gov/genomes/all/GCF/009/730/535/GCF_009730535.1_ASM973053v1	2|Bacteria	1239|Bacillota	91061|Bacilli	186826|Lactobacillales	1300|Streptococcaceae	1301|Streptococcus	1302|Streptococcus gordonii	TRUE	TRUE	FALSE	FALSE
GCF_009730575.1	24	24	Shewanella putrefaciens	strain=FDAARGOS_681	Complete Genome	100	0.3	https://ftp.ncbi.nlm.nih.gov/genomes/all/GCF/009/730/575/GCF_009730575.1_ASM973057v1	2|Bacteria	1224|Pseudomonadota	1236|Gammaproteobacteria	135622|Alteromonadales	267890|Shewanellaceae	22|Shewanella	24|Shewanella putrefaciens	TRUE	TRUE	FALSE	FALSE
GCF_009730595.1	324079	324079	Spiroplasma tabanidicola	strain=TAUS-1	Complete Genome	99.82	0.99	https://ftp.ncbi.nlm.nih.gov/genomes/all/GCF/009/730/595/GCF_009730595.1_ASM973059v1	2|Bacteria	544448|Mycoplasmatota	31969|Mollicutes	186328|Entomoplasmatales	2131|Spiroplasmataceae	2132|Spiroplasma	324079|Spiroplasma tabanidicola	TRUE	TRUE	TRUE	FALSE
GCF_009730615.1	1639	1639	Listeria monocytogenes	strain=N843_10	Complete Genome	99.99	0.85	https://ftp.ncbi.nlm.nih.gov/genomes/all/GCF/009/730/615/GCF_009730615.1_ASM973061v1	2|Bacteria	1239|Bacillota	91061|Bacilli	1385|Bacillales	186820|Listeriaceae	1637|Listeria	1639|Listeria monocytogenes	TRUE	TRUE	FALSE	FALSE
GCF_009730635.1	1639	1639	Listeria monocytogenes	strain=N843_15	Complete Genome	99.99	0.85	https://ftp.ncbi.nlm.nih.gov/genomes/all/GCF/009/730/635/GCF_009730635.1_ASM973063v1	2|Bacteria	1239|Bacillota	91061|Bacilli	1385|Bacillales	186820|Listeriaceae	1637|Listeria	1639|Listeria monocytogenes	TRUE	TRUE	FALSE	FALSE
GCF_009730655.1	38313	38313	Shewanella algae	strain=RQs-106	Complete Genome	100	0.44	https://ftp.ncbi.nlm.nih.gov/genomes/all/GCF/009/730/655/GCF_009730655.1_ASM973065v1	2|Bacteria	1224|Pseudomonadota	1236|Gammaproteobacteria	135622|Alteromonadales	267890|Shewanellaceae	22|Shewanella	38313|Shewanella algae	TRUE	TRUE	FALSE	FALSE
GCF_009730675.1	96345	96345	Flavobacterium psychrophilum	strain=CN6	Complete Genome	100	0.04	https://ftp.ncbi.nlm.nih.gov/genomes/all/GCF/009/730/675/GCF_009730675.1_ASM973067v1	2|Bacteria	976|Bacteroidota	117743|Flavobacteriia	200644|Flavobacteriales	49546|Flavobacteriaceae	237|Flavobacterium	96345|Flavobacterium psychrophilum	TRUE	TRUE	FALSE	FALSE
GCF_009730735.1	119602	1334	Streptococcus dysgalactiae subsp. equisimilis	strain=KNZ01	Contig	100	0.19	https://ftp.ncbi.nlm.nih.gov/genomes/all/GCF/009/730/735/GCF_009730735.1_ASM973073v1	2|Bacteria	1239|Bacillota	91061|Bacilli	186826|Lactobacillales	1300|Streptococcaceae	1301|Streptococcus	1334|Streptococcus dysgalactiae	TRUE	FALSE	FALSE	FALSE
GCF_009730755.1	119602	1334	Streptococcus dysgalactiae subsp. equisimilis	strain=KNZ03	Contig	100	0.19	https://ftp.ncbi.nlm.nih.gov/genomes/all/GCF/009/730/755/GCF_009730755.1_ASM973075v1	2|Bacteria	1239|Bacillota	91061|Bacilli	186826|Lactobacillales	1300|Streptococcaceae	1301|Streptococcus	1334|Streptococcus dysgalactiae	TRUE	FALSE	FALSE	FALSE
GCF_009730775.1	119602	1334	Streptococcus dysgalactiae subsp. equisimilis	strain=KNZ04	Scaffold	100	0.12	https://ftp.ncbi.nlm.nih.gov/genomes/all/GCF/009/730/775/GCF_009730775.1_ASM973077v1	2|Bacteria	1239|Bacillota	91061|Bacilli	186826|Lactobacillales	1300|Streptococcaceae	1301|Streptococcus	1334|Streptococcus dysgalactiae	TRUE	FALSE	FALSE	FALSE
GCF_009730795.1	119602	1334	Streptococcus dysgalactiae subsp. equisimilis	strain=KNZ06	Scaffold	99.99	0.24	https://ftp.ncbi.nlm.nih.gov/genomes/all/GCF/009/730/795/GCF_009730795.1_ASM973079v1	2|Bacteria	1239|Bacillota	91061|Bacilli	186826|Lactobacillales	1300|Streptococcaceae	1301|Streptococcus	1334|Streptococcus dysgalactiae	TRUE	FALSE	FALSE	FALSE
GCF_009730815.1	119602	1334	Streptococcus dysgalactiae subsp. equisimilis	strain=KNZ07	Scaffold	100	0.28	https://ftp.ncbi.nlm.nih.gov/genomes/all/GCF/009/730/815/GCF_009730815.1_ASM973081v1	2|Bacteria	1239|Bacillota	91061|Bacilli	186826|Lactobacillales	1300|Streptococcaceae	1301|Streptococcus	1334|Streptococcus dysgalactiae	TRUE	FALSE	FALSE	FALSE
GCF_009730835.1	119602	1334	Streptococcus dysgalactiae subsp. equisimilis	strain=KNZ10	Scaffold	100	0.22	https://ftp.ncbi.nlm.nih.gov/genomes/all/GCF/009/730/835/GCF_009730835.1_ASM973083v1	2|Bacteria	1239|Bacillota	91061|Bacilli	186826|Lactobacillales	1300|Streptococcaceae	1301|Streptococcus	1334|Streptococcus dysgalactiae	TRUE	FALSE	FALSE	FALSE
GCF_009730855.1	119602	1334	Streptococcus dysgalactiae subsp. equisimilis	strain=KNZ12	Scaffold	100	0.24	https://ftp.ncbi.nlm.nih.gov/genomes/all/GCF/009/730/855/GCF_009730855.1_ASM973085v1	2|Bacteria	1239|Bacillota	91061|Bacilli	186826|Lactobacillales	1300|Streptococcaceae	1301|Streptococcus	1334|Streptococcus dysgalactiae	TRUE	FALSE	FALSE	FALSE
GCF_009730875.1	119602	1334	Streptococcus dysgalactiae subsp. equisimilis	strain=KNZ15	Scaffold	100	0.17	https://ftp.ncbi.nlm.nih.gov/genomes/all/GCF/009/730/875/GCF_009730875.1_ASM973087v1	2|Bacteria	1239|Bacillota	91061|Bacilli	186826|Lactobacillales	1300|Streptococcaceae	1301|Streptococcus	1334|Streptococcus dysgalactiae	TRUE	FALSE	FALSE	FALSE
GCF_009730895.1	119602	1334	Streptococcus dysgalactiae subsp. equisimilis	strain=KNZ16	Scaffold	100	0.23	https://ftp.ncbi.nlm.nih.gov/genomes/all/GCF/009/730/895/GCF_009730895.1_ASM973089v1	2|Bacteria	1239|Bacillota	91061|Bacilli	186826|Lactobacillales	1300|Streptococcaceae	1301|Streptococcus	1334|Streptococcus dysgalactiae	TRUE	FALSE	FALSE	FALSE
GCF_009730935.1	1917441	1917441	Streptococcus ruminantium	strain=MO492	Scaffold	100	0.01	https://ftp.ncbi.nlm.nih.gov/genomes/all/GCF/009/730/935/GCF_009730935.1_ASM973093v1	2|Bacteria	1239|Bacillota	91061|Bacilli	186826|Lactobacillales	1300|Streptococcaceae	1301|Streptococcus	1917441|Streptococcus ruminantium	TRUE	FALSE	FALSE	FALSE
GCF_009730955.1	1917441	1917441	Streptococcus ruminantium	strain=MO505	Scaffold	99.27	1.47	https://ftp.ncbi.nlm.nih.gov/genomes/all/GCF/009/730/955/GCF_009730955.1_ASM973095v1	2|Bacteria	1239|Bacillota	91061|Bacilli	186826|Lactobacillales	1300|Streptococcaceae	1301|Streptococcus	1917441|Streptococcus ruminantium	TRUE	FALSE	FALSE	FALSE
GCF_009730975.1	1917441	1917441	Streptococcus ruminantium	strain=MO533	Scaffold	100	0.03	https://ftp.ncbi.nlm.nih.gov/genomes/all/GCF/009/730/975/GCF_009730975.1_ASM973097v1	2|Bacteria	1239|Bacillota	91061|Bacilli	186826|Lactobacillales	1300|Streptococcaceae	1301|Streptococcus	1917441|Streptococcus ruminantium	TRUE	FALSE	FALSE	FALSE
GCF_009730995.1	1917441	1917441	Streptococcus ruminantium	strain=MO402	Scaffold	99.99	0.1	https://ftp.ncbi.nlm.nih.gov/genomes/all/GCF/009/730/995/GCF_009730995.1_ASM973099v1	2|Bacteria	1239|Bacillota	91061|Bacilli	186826|Lactobacillales	1300|Streptococcaceae	1301|Streptococcus	1917441|Streptococcus ruminantium	TRUE	FALSE	FALSE	FALSE
GCF_009731015.1	1917441	1917441	Streptococcus ruminantium	strain=MO430	Scaffold	100	0.02	https://ftp.ncbi.nlm.nih.gov/genomes/all/GCF/009/731/015/GCF_009731015.1_ASM973101v1	2|Bacteria	1239|Bacillota	91061|Bacilli	186826|Lactobacillales	1300|Streptococcaceae	1301|Streptococcus	1917441|Streptococcus ruminantium	TRUE	FALSE	FALSE	FALSE
GCF_009731035.1	1917441	1917441	Streptococcus ruminantium	strain=MO449	Scaffold	100	0.01	https://ftp.ncbi.nlm.nih.gov/genomes/all/GCF/009/731/035/GCF_009731035.1_ASM973103v1	2|Bacteria	1239|Bacillota	91061|Bacilli	186826|Lactobacillales	1300|Streptococcaceae	1301|Streptococcus	1917441|Streptococcus ruminantium	TRUE	FALSE	FALSE	FALSE
GCF_009731055.1	1917441	1917441	Streptococcus ruminantium	strain=MO498	Scaffold	100	0.09	https://ftp.ncbi.nlm.nih.gov/genomes/all/GCF/009/731/055/GCF_009731055.1_ASM973105v1	2|Bacteria	1239|Bacillota	91061|Bacilli	186826|Lactobacillales	1300|Streptococcaceae	1301|Streptococcus	1917441|Streptococcus ruminantium	TRUE	FALSE	FALSE	FALSE
GCF_009731075.1	1917441	1917441	Streptococcus ruminantium	strain=MO512	Scaffold	100	0.09	https://ftp.ncbi.nlm.nih.gov/genomes/all/GCF/009/731/075/GCF_009731075.1_ASM973107v1	2|Bacteria	1239|Bacillota	91061|Bacilli	186826|Lactobacillales	1300|Streptococcaceae	1301|Streptococcus	1917441|Streptococcus ruminantium	TRUE	FALSE	FALSE	FALSE
GCF_009731095.1	1917441	1917441	Streptococcus ruminantium	strain=MO557	Scaffold	100	0.11	https://ftp.ncbi.nlm.nih.gov/genomes/all/GCF/009/731/095/GCF_009731095.1_ASM973109v1	2|Bacteria	1239|Bacillota	91061|Bacilli	186826|Lactobacillales	1300|Streptococcaceae	1301|Streptococcus	1917441|Streptococcus ruminantium	TRUE	FALSE	FALSE	FALSE
GCF_009731115.1	1917441	1917441	Streptococcus ruminantium	strain=DTK377	Scaffold	100	0.05	https://ftp.ncbi.nlm.nih.gov/genomes/all/GCF/009/731/115/GCF_009731115.1_ASM973111v1	2|Bacteria	1239|Bacillota	91061|Bacilli	186826|Lactobacillales	1300|Streptococcaceae	1301|Streptococcus	1917441|Streptococcus ruminantium	TRUE	FALSE	FALSE	FALSE
GCF_009731135.1	1917441	1917441	Streptococcus ruminantium	strain=DAT837	Scaffold	100	0.4	https://ftp.ncbi.nlm.nih.gov/genomes/all/GCF/009/731/135/GCF_009731135.1_ASM973113v1	2|Bacteria	1239|Bacillota	91061|Bacilli	186826|Lactobacillales	1300|Streptococcaceae	1301|Streptococcus	1917441|Streptococcus ruminantium	TRUE	FALSE	FALSE	FALSE
GCF_009731155.1	1917441	1917441	Streptococcus ruminantium	strain=DTK284	Scaffold	100	0.1	https://ftp.ncbi.nlm.nih.gov/genomes/all/GCF/009/731/155/GCF_009731155.1_ASM973115v1	2|Bacteria	1239|Bacillota	91061|Bacilli	186826|Lactobacillales	1300|Streptococcaceae	1301|Streptococcus	1917441|Streptococcus ruminantium	TRUE	FALSE	FALSE	FALSE
GCF_009731175.1	1917441	1917441	Streptococcus ruminantium	strain=DTK366	Scaffold	100	0.12	https://ftp.ncbi.nlm.nih.gov/genomes/all/GCF/009/731/175/GCF_009731175.1_ASM973117v1	2|Bacteria	1239|Bacillota	91061|Bacilli	186826|Lactobacillales	1300|Streptococcaceae	1301|Streptococcus	1917441|Streptococcus ruminantium	TRUE	FALSE	FALSE	FALSE
GCF_009731195.1	1917441	1917441	Streptococcus ruminantium	strain=DTK285	Scaffold	100	0.1	https://ftp.ncbi.nlm.nih.gov/genomes/all/GCF/009/731/195/GCF_009731195.1_ASM973119v1	2|Bacteria	1239|Bacillota	91061|Bacilli	186826|Lactobacillales	1300|Streptococcaceae	1301|Streptococcus	1917441|Streptococcus ruminantium	TRUE	FALSE	FALSE	FALSE
GCF_009731215.1	1917441	1917441	Streptococcus ruminantium	strain=MO591	Scaffold	100	0.01	https://ftp.ncbi.nlm.nih.gov/genomes/all/GCF/009/731/215/GCF_009731215.1_ASM973121v1	2|Bacteria	1239|Bacillota	91061|Bacilli	186826|Lactobacillales	1300|Streptococcaceae	1301|Streptococcus	1917441|Streptococcus ruminantium	TRUE	FALSE	FALSE	FALSE
GCF_009731235.1	1917441	1917441	Streptococcus ruminantium	strain=DTK360	Scaffold	100	0	https://ftp.ncbi.nlm.nih.gov/genomes/all/GCF/009/731/235/GCF_009731235.1_ASM973123v1	2|Bacteria	1239|Bacillota	91061|Bacilli	186826|Lactobacillales	1300|Streptococcaceae	1301|Streptococcus	1917441|Streptococcus ruminantium	TRUE	FALSE	FALSE	FALSE
GCF_009731255.1	1917441	1917441	Streptococcus ruminantium	strain=DTK397	Scaffold	100	0.12	https://ftp.ncbi.nlm.nih.gov/genomes/all/GCF/009/731/255/GCF_009731255.1_ASM973125v1	2|Bacteria	1239|Bacillota	91061|Bacilli	186826|Lactobacillales	1300|Streptococcaceae	1301|Streptococcus	1917441|Streptococcus ruminantium	TRUE	FALSE	FALSE	FALSE
GCF_009731275.1	1917441	1917441	Streptococcus ruminantium	strain=DTK364	Scaffold	100	0.05	https://ftp.ncbi.nlm.nih.gov/genomes/all/GCF/009/731/275/GCF_009731275.1_ASM973127v1	2|Bacteria	1239|Bacillota	91061|Bacilli	186826|Lactobacillales	1300|Streptococcaceae	1301|Streptococcus	1917441|Streptococcus ruminantium	TRUE	FALSE	FALSE	FALSE
GCF_009731295.1	1917441	1917441	Streptococcus ruminantium	strain=DAT741	Scaffold	100	0.1	https://ftp.ncbi.nlm.nih.gov/genomes/all/GCF/009/731/295/GCF_009731295.1_ASM973129v1	2|Bacteria	1239|Bacillota	91061|Bacilli	186826|Lactobacillales	1300|Streptococcaceae	1301|Streptococcus	1917441|Streptococcus ruminantium	TRUE	FALSE	FALSE	FALSE
GCF_009731315.1	1917441	1917441	Streptococcus ruminantium	strain=DTK390	Scaffold	100	0.07	https://ftp.ncbi.nlm.nih.gov/genomes/all/GCF/009/731/315/GCF_009731315.1_ASM973131v1	2|Bacteria	1239|Bacillota	91061|Bacilli	186826|Lactobacillales	1300|Streptococcaceae	1301|Streptococcus	1917441|Streptococcus ruminantium	TRUE	FALSE	FALSE	FALSE
GCF_009731355.2	1566351	1566351	Desulfuromonas sp. AOP6	strain=AOP6	Complete Genome	100	1.49	https://ftp.ncbi.nlm.nih.gov/genomes/all/GCF/009/731/355/GCF_009731355.2_ASM973135v2	2|Bacteria	200940|Thermodesulfobacteriota	3031651|Desulfuromonadia	69541|Desulfuromonadales	213421|Desulfuromonadaceae	890|Desulfuromonas	1566351|Desulfuromonas sp. AOP6	TRUE	TRUE	TRUE	TRUE
GCF_009731405.1	573	573	Klebsiella pneumoniae	strain=JUNP254	Complete Genome	100	0.98	https://ftp.ncbi.nlm.nih.gov/genomes/all/GCF/009/731/405/GCF_009731405.1_ASM973140v1	2|Bacteria	1224|Pseudomonadota	1236|Gammaproteobacteria	91347|Enterobacterales	543|Enterobacteriaceae	570|Klebsiella	573|Klebsiella pneumoniae	TRUE	TRUE	FALSE	FALSE
GCF_009731445.1	33970	33970	Melissococcus plutonius	strain=DAT1033	Complete Genome	100	0.44	https://ftp.ncbi.nlm.nih.gov/genomes/all/GCF/009/731/445/GCF_009731445.1_ASM973144v1	2|Bacteria	1239|Bacillota	91061|Bacilli	186826|Lactobacillales	81852|Enterococcaceae	33969|Melissococcus	33970|Melissococcus plutonius	TRUE	TRUE	TRUE	TRUE
GCF_009731465.1	2598453	2598453	Streptococcus sp. 116-D4	strain=116-D4	Complete Genome	99.99	0	https://ftp.ncbi.nlm.nih.gov/genomes/all/GCF/009/731/465/GCF_009731465.1_ASM973146v1	2|Bacteria	1239|Bacillota	91061|Bacilli	186826|Lactobacillales	1300|Streptococcaceae	1301|Streptococcus	2598453|Streptococcus sp. 116-D4	TRUE	TRUE	TRUE	TRUE
GCF_009731485.1	226665	781	Rickettsia conorii subsp. heilongjiangensis	strain=Sendai-29	Complete Genome	99.91	0.09	https://ftp.ncbi.nlm.nih.gov/genomes/all/GCF/009/731/485/GCF_009731485.1_ASM973148v1	2|Bacteria	1224|Pseudomonadota	28211|Alphaproteobacteria	766|Rickettsiales	775|Rickettsiaceae	780|Rickettsia	781|Rickettsia conorii	TRUE	TRUE	FALSE	FALSE
GCF_009731505.1	226665	781	Rickettsia conorii subsp. heilongjiangensis	strain=Sendai-58	Complete Genome	99.91	0.09	https://ftp.ncbi.nlm.nih.gov/genomes/all/GCF/009/731/505/GCF_009731505.1_ASM973150v1	2|Bacteria	1224|Pseudomonadota	28211|Alphaproteobacteria	766|Rickettsiales	775|Rickettsiaceae	780|Rickettsia	781|Rickettsia conorii	TRUE	TRUE	FALSE	FALSE
GCF_009731525.1	226665	781	Rickettsia conorii subsp. heilongjiangensis	strain=HCN-13	Complete Genome	99.91	0.09	https://ftp.ncbi.nlm.nih.gov/genomes/all/GCF/009/731/525/GCF_009731525.1_ASM973152v1	2|Bacteria	1224|Pseudomonadota	28211|Alphaproteobacteria	766|Rickettsiales	775|Rickettsiaceae	780|Rickettsia	781|Rickettsia conorii	TRUE	TRUE	FALSE	FALSE
GCF_009731545.1	226665	781	Rickettsia conorii subsp. heilongjiangensis	strain=CH8-1	Complete Genome	99.91	0.09	https://ftp.ncbi.nlm.nih.gov/genomes/all/GCF/009/731/545/GCF_009731545.1_ASM973154v1	2|Bacteria	1224|Pseudomonadota	28211|Alphaproteobacteria	766|Rickettsiales	775|Rickettsiaceae	780|Rickettsia	781|Rickettsia conorii	TRUE	TRUE	FALSE	FALSE
GCF_009731575.1	239935	239935	Akkermansia muciniphila	strain=JCM 30893	Complete Genome	100	0.26	https://ftp.ncbi.nlm.nih.gov/genomes/all/GCF/009/731/575/GCF_009731575.1_ASM973157v1	2|Bacteria	74201|Verrucomicrobiota	203494|Verrucomicrobiae	48461|Verrucomicrobiales	1647988|Akkermansiaceae	239934|Akkermansia	239935|Akkermansia muciniphila	TRUE	TRUE	FALSE	FALSE
GCF_009731595.1	1280	1280	Staphylococcus aureus	strain=Tokyo12480	Complete Genome	100	0.11	https://ftp.ncbi.nlm.nih.gov/genomes/all/GCF/009/731/595/GCF_009731595.1_ASM973159v1	2|Bacteria	1239|Bacillota	91061|Bacilli	1385|Bacillales	90964|Staphylococcaceae	1279|Staphylococcus	1280|Staphylococcus aureus	TRUE	TRUE	FALSE	FALSE
GCF_009732755.1	955	955	Wolbachia pipientis	strain=wIrr	Complete Genome	99.8	0.06	https://ftp.ncbi.nlm.nih.gov/genomes/all/GCF/009/732/755/GCF_009732755.1_ASM973275v1	2|Bacteria	1224|Pseudomonadota	28211|Alphaproteobacteria	766|Rickettsiales	942|Anaplasmataceae	953|Wolbachia	955|Wolbachia pipientis	TRUE	TRUE	TRUE	TRUE
GCF_009732795.1	548	548	Klebsiella aerogenes	strain=Y6	Complete Genome	100	2.46	https://ftp.ncbi.nlm.nih.gov/genomes/all/GCF/009/732/795/GCF_009732795.1_ASM973279v1	2|Bacteria	1224|Pseudomonadota	1236|Gammaproteobacteria	91347|Enterobacterales	543|Enterobacteriaceae	570|Klebsiella	548|Klebsiella aerogenes	TRUE	TRUE	FALSE	FALSE
GCF_009732815.1	548	548	Klebsiella aerogenes	strain=Y3	Complete Genome	100	0.67	https://ftp.ncbi.nlm.nih.gov/genomes/all/GCF/009/732/815/GCF_009732815.1_ASM973281v1	2|Bacteria	1224|Pseudomonadota	1236|Gammaproteobacteria	91347|Enterobacterales	543|Enterobacteriaceae	570|Klebsiella	548|Klebsiella aerogenes	TRUE	TRUE	FALSE	FALSE
GCF_009732835.1	548	548	Klebsiella aerogenes	strain=Y1	Complete Genome	100	0.66	https://ftp.ncbi.nlm.nih.gov/genomes/all/GCF/009/732/835/GCF_009732835.1_ASM973283v1	2|Bacteria	1224|Pseudomonadota	1236|Gammaproteobacteria	91347|Enterobacterales	543|Enterobacteriaceae	570|Klebsiella	548|Klebsiella aerogenes	TRUE	TRUE	FALSE	FALSE
GCF_009733215.1	235	235	Brucella abortus	strain=293	Contig	99.99	0.05	https://ftp.ncbi.nlm.nih.gov/genomes/all/GCF/009/733/215/GCF_009733215.1_Brucella_abortus_293	2|Bacteria	1224|Pseudomonadota	28211|Alphaproteobacteria	356|Hyphomicrobiales	118882|Brucellaceae	234|Brucella	235|Brucella abortus	TRUE	FALSE	FALSE	FALSE
GCF_009733335.1	235	235	Brucella abortus	strain=1552	Contig	99.99	0.04	https://ftp.ncbi.nlm.nih.gov/genomes/all/GCF/009/733/335/GCF_009733335.1_Brucella_abortus_1552	2|Bacteria	1224|Pseudomonadota	28211|Alphaproteobacteria	356|Hyphomicrobiales	118882|Brucellaceae	234|Brucella	235|Brucella abortus	TRUE	FALSE	FALSE	FALSE
GCF_009733375.1	235	235	Brucella abortus	strain=C-551	Contig	99.99	0.02	https://ftp.ncbi.nlm.nih.gov/genomes/all/GCF/009/733/375/GCF_009733375.1_Brucella_abortus_C-551	2|Bacteria	1224|Pseudomonadota	28211|Alphaproteobacteria	356|Hyphomicrobiales	118882|Brucellaceae	234|Brucella	235|Brucella abortus	TRUE	FALSE	FALSE	FALSE
GCF_009733465.1	235	235	Brucella abortus	strain=I-34	Contig	99.99	0.01	https://ftp.ncbi.nlm.nih.gov/genomes/all/GCF/009/733/465/GCF_009733465.1_Brucella_abortus_I-34	2|Bacteria	1224|Pseudomonadota	28211|Alphaproteobacteria	356|Hyphomicrobiales	118882|Brucellaceae	234|Brucella	235|Brucella abortus	TRUE	FALSE	FALSE	FALSE
GCF_009733495.1	235	235	Brucella abortus	strain=I-181	Contig	99.99	0.5	https://ftp.ncbi.nlm.nih.gov/genomes/all/GCF/009/733/495/GCF_009733495.1_Brucella_abortus_I-181	2|Bacteria	1224|Pseudomonadota	28211|Alphaproteobacteria	356|Hyphomicrobiales	118882|Brucellaceae	234|Brucella	235|Brucella abortus	TRUE	FALSE	FALSE	FALSE
GCF_009733535.1	2546448	2546448	Sphingobacterium endophyticum	strain=NYYP31	Scaffold	99.99	0.06	https://ftp.ncbi.nlm.nih.gov/genomes/all/GCF/009/733/535/GCF_009733535.1_ASM973353v1	2|Bacteria	976|Bacteroidota	117747|Sphingobacteriia	200666|Sphingobacteriales	84566|Sphingobacteriaceae	28453|Sphingobacterium	2546448|Sphingobacterium endophyticum	TRUE	FALSE	FALSE	FALSE
GCF_009733595.1	2678616	2678616	Actinomadura litoris	strain=NEAU-AAG5	Scaffold	97.46	3.25	https://ftp.ncbi.nlm.nih.gov/genomes/all/GCF/009/733/595/GCF_009733595.1_ASM973359v1	2|Bacteria	201174|Actinomycetota	1760|Actinomycetes	85012|Streptosporangiales	2012|Thermomonosporaceae	1988|Actinomadura	2678616|Actinomadura litoris	TRUE	FALSE	FALSE	FALSE
GCF_009733615.2	1598	1598	Limosilactobacillus reuteri	strain=G01_USFQ	Contig	99.93	0.52	https://ftp.ncbi.nlm.nih.gov/genomes/all/GCF/009/733/615/GCF_009733615.2_ASM973361v2	2|Bacteria	1239|Bacillota	91061|Bacilli	186826|Lactobacillales	33958|Lactobacillaceae	2742598|Limosilactobacillus	1598|Limosilactobacillus reuteri	TRUE	FALSE	FALSE	FALSE
GCF_009733625.1	442694	442694	Xanthomonas perforans	strain=BAV6163	Contig	100	0.62	https://ftp.ncbi.nlm.nih.gov/genomes/all/GCF/009/733/625/GCF_009733625.1_ASM973362v1	2|Bacteria	1224|Pseudomonadota	1236|Gammaproteobacteria	135614|Xanthomonadales	32033|Xanthomonadaceae	338|Xanthomonas	442694|Xanthomonas perforans	TRUE	FALSE	FALSE	FALSE
GCF_009733635.1	442694	442694	Xanthomonas perforans	strain=BAV6164	Contig	100	0.62	https://ftp.ncbi.nlm.nih.gov/genomes/all/GCF/009/733/635/GCF_009733635.1_ASM973363v1	2|Bacteria	1224|Pseudomonadota	1236|Gammaproteobacteria	135614|Xanthomonadales	32033|Xanthomonadaceae	338|Xanthomonas	442694|Xanthomonas perforans	TRUE	FALSE	FALSE	FALSE
GCF_009733645.1	1598	1598	Limosilactobacillus reuteri	strain=G03_USFQ	Contig	99.9	0.51	https://ftp.ncbi.nlm.nih.gov/genomes/all/GCF/009/733/645/GCF_009733645.1_ASM973364v1	2|Bacteria	1239|Bacillota	91061|Bacilli	186826|Lactobacillales	33958|Lactobacillaceae	2742598|Limosilactobacillus	1598|Limosilactobacillus reuteri	TRUE	FALSE	FALSE	FALSE
GCF_009733655.1	1598	1598	Limosilactobacillus reuteri	strain=G02_USFQ	Contig	99.93	0.52	https://ftp.ncbi.nlm.nih.gov/genomes/all/GCF/009/733/655/GCF_009733655.1_ASM973365v1	2|Bacteria	1239|Bacillota	91061|Bacilli	186826|Lactobacillales	33958|Lactobacillaceae	2742598|Limosilactobacillus	1598|Limosilactobacillus reuteri	TRUE	FALSE	FALSE	FALSE
GCF_009733705.1	1769291	1769291	Oceanivirga salmonicida	strain=D4A	Scaffold	99.96	0.74	https://ftp.ncbi.nlm.nih.gov/genomes/all/GCF/009/733/705/GCF_009733705.1_ASM973370v1	2|Bacteria	32066|Fusobacteriota	203490|Fusobacteriia	203491|Fusobacteriales	1129771|Leptotrichiaceae	1824856|Oceanivirga	1769291|Oceanivirga salmonicida	TRUE	FALSE	FALSE	FALSE
GCF_009733735.1	2675220	2675220	Sandarakinorhabdus oryzae	strain=NM-18	Contig	99.26	0.2	https://ftp.ncbi.nlm.nih.gov/genomes/all/GCF/009/733/735/GCF_009733735.1_ASM973373v1	2|Bacteria	1224|Pseudomonadota	28211|Alphaproteobacteria	204457|Sphingomonadales	2820280|Sphingosinicellaceae	362865|Sandarakinorhabdus	2675220|Sandarakinorhabdus oryzae	TRUE	FALSE	FALSE	FALSE
GCF_009733755.1	1389713	1389713	Mycobacterium paragordonae	strain=IBE200	Contig	100	5.27	https://ftp.ncbi.nlm.nih.gov/genomes/all/GCF/009/733/755/GCF_009733755.1_ASM973375v1	2|Bacteria	201174|Actinomycetota	1760|Actinomycetes	85007|Mycobacteriales	1762|Mycobacteriaceae	1763|Mycobacterium	1389713|Mycobacterium paragordonae	TRUE	FALSE	FALSE	FALSE
GCF_009733795.1	1348467	1348467	Actinotalea caeni	strain=JCM 30447	Contig	99.99	0.35	https://ftp.ncbi.nlm.nih.gov/genomes/all/GCF/009/733/795/GCF_009733795.1_ASM973379v1	2|Bacteria	201174|Actinomycetota	1760|Actinomycetes	85006|Micrococcales	85016|Cellulomonadaceae	458839|Actinotalea	1348467|Actinotalea caeni	TRUE	FALSE	FALSE	FALSE
GCF_009733815.1	1524924	1524924	Pseudactinotalea suaedae	strain=KACC 17839	Contig	99.99	0.13	https://ftp.ncbi.nlm.nih.gov/genomes/all/GCF/009/733/815/GCF_009733815.1_ASM973381v1	2|Bacteria	201174|Actinomycetota	1760|Actinomycetes	85006|Micrococcales	85016|Cellulomonadaceae	1926259|Pseudactinotalea	1524924|Pseudactinotalea suaedae	TRUE	FALSE	FALSE	FALSE
GCF_009733845.1	1743262	1743262	Pseudactinotalea terrae	strain=KACC 16542	Contig	100	2.78	https://ftp.ncbi.nlm.nih.gov/genomes/all/GCF/009/733/845/GCF_009733845.1_ASM973384v1	2|Bacteria	201174|Actinomycetota	1760|Actinomycetes	85006|Micrococcales	85016|Cellulomonadaceae	1926259|Pseudactinotalea	1743262|Pseudactinotalea terrae	TRUE	FALSE	FALSE	FALSE
GCF_009733865.1	2678611	2678611	Oceanobacillus salinisoli	strain=YIM B00359	Contig	99.99	0.63	https://ftp.ncbi.nlm.nih.gov/genomes/all/GCF/009/733/865/GCF_009733865.1_ASM973386v1	2|Bacteria	1239|Bacillota	91061|Bacilli	1385|Bacillales	186817|Bacillaceae	182709|Oceanobacillus	2678611|Oceanobacillus salinisoli	TRUE	FALSE	FALSE	FALSE
GCF_009733875.1	1463165	1463165	Klebsiella quasipneumoniae	strain=495	Contig	100	0.03	https://ftp.ncbi.nlm.nih.gov/genomes/all/GCF/009/733/875/GCF_009733875.1_ASM973387v1	2|Bacteria	1224|Pseudomonadota	1236|Gammaproteobacteria	91347|Enterobacterales	543|Enterobacteriaceae	570|Klebsiella	1463165|Klebsiella quasipneumoniae	TRUE	FALSE	FALSE	FALSE
GCF_009733885.1	1491	1491	Clostridium botulinum	strain=NCTC 13319	Complete Genome	99.99	0.85	https://ftp.ncbi.nlm.nih.gov/genomes/all/GCF/009/733/885/GCF_009733885.1_ASM973388v1	2|Bacteria	1239|Bacillota	186801|Clostridia	186802|Eubacteriales	31979|Clostridiaceae	1485|Clostridium	1491|Clostridium botulinum	TRUE	TRUE	FALSE	FALSE
GCF_009733925.1	2678686	2678686	Streptobacillus canis	strain=IHIT1603-19	Scaffold	100	0.39	https://ftp.ncbi.nlm.nih.gov/genomes/all/GCF/009/733/925/GCF_009733925.1_ASM973392v1	2|Bacteria	32066|Fusobacteriota	203490|Fusobacteriia	203491|Fusobacteriales	1129771|Leptotrichiaceae	34104|Streptobacillus	2678686|Streptobacillus canis	TRUE	FALSE	FALSE	FALSE
GCF_009734005.1	1352	1352	Enterococcus faecium	strain=SRR24	Complete Genome	100	1.68	https://ftp.ncbi.nlm.nih.gov/genomes/all/GCF/009/734/005/GCF_009734005.1_ASM973400v2	2|Bacteria	1239|Bacillota	91061|Bacilli	186826|Lactobacillales	81852|Enterococcaceae	1350|Enterococcus	1352|Enterococcus faecium	TRUE	TRUE	FALSE	FALSE
GCF_009734045.1	47466	47466	Borrelia miyamotoi	strain=CZ-F190E	Complete Genome	98.21	0.11	https://ftp.ncbi.nlm.nih.gov/genomes/all/GCF/009/734/045/GCF_009734045.1_ASM973404v1	2|Bacteria	203691|Spirochaetota	203692|Spirochaetia	136|Spirochaetales	1643685|Borreliaceae	138|Borrelia	47466|Borrelia miyamotoi	TRUE	TRUE	FALSE	FALSE
GCF_009734065.1	47466	47466	Borrelia miyamotoi	strain=CZ-F1E	Complete Genome	98.22	0.11	https://ftp.ncbi.nlm.nih.gov/genomes/all/GCF/009/734/065/GCF_009734065.1_ASM973406v1	2|Bacteria	203691|Spirochaetota	203692|Spirochaetia	136|Spirochaetales	1643685|Borreliaceae	138|Borrelia	47466|Borrelia miyamotoi	TRUE	TRUE	FALSE	FALSE
GCF_009734085.1	492670	492670	Bacillus velezensis	strain=GA1	Chromosome	100	0	https://ftp.ncbi.nlm.nih.gov/genomes/all/GCF/009/734/085/GCF_009734085.1_ASM973408v1	2|Bacteria	1239|Bacillota	91061|Bacilli	1385|Bacillales	186817|Bacillaceae	1386|Bacillus	492670|Bacillus velezensis	TRUE	FALSE	FALSE	FALSE
GCF_009734105.1	573	573	Klebsiella pneumoniae	strain=BD_DM_782	Complete Genome	100	0.64	https://ftp.ncbi.nlm.nih.gov/genomes/all/GCF/009/734/105/GCF_009734105.1_ASM973410v1	2|Bacteria	1224|Pseudomonadota	1236|Gammaproteobacteria	91347|Enterobacterales	543|Enterobacteriaceae	570|Klebsiella	573|Klebsiella pneumoniae	TRUE	TRUE	FALSE	FALSE
GCF_009734125.1	1584	1584	Lactobacillus delbrueckii	strain=TS1-06	Complete Genome	99.98	0.72	https://ftp.ncbi.nlm.nih.gov/genomes/all/GCF/009/734/125/GCF_009734125.1_ASM973412v1	2|Bacteria	1239|Bacillota	91061|Bacilli	186826|Lactobacillales	33958|Lactobacillaceae	1578|Lactobacillus	1584|Lactobacillus delbrueckii	TRUE	TRUE	FALSE	FALSE
GCF_009734145.1	756892	756892	Acinetobacter indicus	strain=WMB-7	Complete Genome	100	0.12	https://ftp.ncbi.nlm.nih.gov/genomes/all/GCF/009/734/145/GCF_009734145.1_ASM973414v1	2|Bacteria	1224|Pseudomonadota	1236|Gammaproteobacteria	2887326|Moraxellales	468|Moraxellaceae	469|Acinetobacter	756892|Acinetobacter indicus	TRUE	TRUE	FALSE	FALSE
GCF_009734165.1	28116	28116	Bacteroides ovatus	strain=FDAARGOS_733	Complete Genome	99.99	0.8	https://ftp.ncbi.nlm.nih.gov/genomes/all/GCF/009/734/165/GCF_009734165.1_ASM973416v1	2|Bacteria	976|Bacteroidota	200643|Bacteroidia	171549|Bacteroidales	815|Bacteroidaceae	816|Bacteroides	28116|Bacteroides ovatus	TRUE	TRUE	FALSE	FALSE
GCF_009734185.1	2070537	2070537	Commensalibacter melissae	strain=ESL0284	Complete Genome	100	0	https://ftp.ncbi.nlm.nih.gov/genomes/all/GCF/009/734/185/GCF_009734185.1_ASM973418v1	2|Bacteria	1224|Pseudomonadota	28211|Alphaproteobacteria	204441|Rhodospirillales	433|Acetobacteraceae	1079922|Commensalibacter	2070537|Commensalibacter melissae	TRUE	TRUE	TRUE	TRUE
GCF_009734265.1	47960	47960	Guyparkeria halophila	strain=sp2	Complete Genome	99.99	0.05	https://ftp.ncbi.nlm.nih.gov/genomes/all/GCF/009/734/265/GCF_009734265.1_ASM973426v1	2|Bacteria	1224|Pseudomonadota	1236|Gammaproteobacteria	135613|Chromatiales	2035710|Thioalkalibacteraceae	2035712|Guyparkeria	47960|Guyparkeria halophila	TRUE	TRUE	TRUE	TRUE
GCF_009734285.1	235275	53409	Pseudomonas coronafaciens pv. coronafaciens	strain=B19001	Complete Genome	100	0.98	https://ftp.ncbi.nlm.nih.gov/genomes/all/GCF/009/734/285/GCF_009734285.1_ASM973428v1	2|Bacteria	1224|Pseudomonadota	1236|Gammaproteobacteria	72274|Pseudomonadales	135621|Pseudomonadaceae	286|Pseudomonas	53409|Pseudomonas coronafaciens	TRUE	TRUE	FALSE	FALSE
GCF_009734305.1	90370	28901	Salmonella enterica subsp. enterica serovar Typhi	strain=R19.2839	Complete Genome	100	0.12	https://ftp.ncbi.nlm.nih.gov/genomes/all/GCF/009/734/305/GCF_009734305.1_ASM973430v1	2|Bacteria	1224|Pseudomonadota	1236|Gammaproteobacteria	91347|Enterobacterales	543|Enterobacteriaceae	590|Salmonella	28901|Salmonella enterica	TRUE	TRUE	FALSE	FALSE
GCF_009734325.1	670	670	Vibrio parahaemolyticus	strain=19-021-D1	Complete Genome	100	0.26	https://ftp.ncbi.nlm.nih.gov/genomes/all/GCF/009/734/325/GCF_009734325.1_ASM973432v1	2|Bacteria	1224|Pseudomonadota	1236|Gammaproteobacteria	135623|Vibrionales	641|Vibrionaceae	662|Vibrio	670|Vibrio parahaemolyticus	TRUE	TRUE	FALSE	FALSE
GCF_009734365.1	2107999	2107999	Lactobacillus paragasseri	strain=NCK1347	Chromosome	99.97	0.17	https://ftp.ncbi.nlm.nih.gov/genomes/all/GCF/009/734/365/GCF_009734365.1_ASM973436v1	2|Bacteria	1239|Bacillota	91061|Bacilli	186826|Lactobacillales	33958|Lactobacillaceae	1578|Lactobacillus	2107999|Lactobacillus paragasseri	TRUE	FALSE	FALSE	FALSE
GCF_009734385.1	2675216	2675216	Corynebacterium kalinowskii	strain=1959	Complete Genome	100	0.09	https://ftp.ncbi.nlm.nih.gov/genomes/all/GCF/009/734/385/GCF_009734385.1_ASM973438v1	2|Bacteria	201174|Actinomycetota	1760|Actinomycetes	85007|Mycobacteriales	1653|Corynebacteriaceae	1716|Corynebacterium	2675216|Corynebacterium kalinowskii	TRUE	TRUE	TRUE	TRUE
GCF_009734405.1	2675218	2675218	Corynebacterium comes	strain=2019	Complete Genome	99.97	0.14	https://ftp.ncbi.nlm.nih.gov/genomes/all/GCF/009/734/405/GCF_009734405.1_ASM973440v1	2|Bacteria	201174|Actinomycetota	1760|Actinomycetes	85007|Mycobacteriales	1653|Corynebacteriaceae	1716|Corynebacterium	2675218|Corynebacterium comes	TRUE	TRUE	TRUE	TRUE
GCF_009734425.1	2675219	2675219	Corynebacterium occultum	strain=2039	Complete Genome	99.86	0.21	https://ftp.ncbi.nlm.nih.gov/genomes/all/GCF/009/734/425/GCF_009734425.1_ASM973442v1	2|Bacteria	201174|Actinomycetota	1760|Actinomycetes	85007|Mycobacteriales	1653|Corynebacteriaceae	1716|Corynebacterium	2675219|Corynebacterium occultum	TRUE	TRUE	TRUE	TRUE
GCF_009734445.1	2293317	2293317	Candidatus Syntrophocurvum alkaliphilum	na	Complete Genome	99.73	1.35	https://ftp.ncbi.nlm.nih.gov/genomes/all/GCF/009/734/445/GCF_009734445.1_ASM973444v1	2|Bacteria	1239|Bacillota	186801|Clostridia	186802|Eubacteriales	68298|Syntrophomonadaceae	2293313|Candidatus Syntrophocurvum	2293317|Candidatus Syntrophocurvum alkaliphilum	TRUE	TRUE	TRUE	TRUE
GCF_009734465.1	2681307	2681307	Leclercia sp. J807	strain=J807	Complete Genome	100	0.02	https://ftp.ncbi.nlm.nih.gov/genomes/all/GCF/009/734/465/GCF_009734465.1_ASM973446v1	2|Bacteria	1224|Pseudomonadota	1236|Gammaproteobacteria	91347|Enterobacterales	543|Enterobacteriaceae	83654|Leclercia	2681307|Leclercia sp. J807	TRUE	TRUE	TRUE	TRUE
GCF_009734485.1	2681308	2681308	Leclercia sp. 119287	strain=119287	Complete Genome	100	0.02	https://ftp.ncbi.nlm.nih.gov/genomes/all/GCF/009/734/485/GCF_009734485.1_ASM973448v1	2|Bacteria	1224|Pseudomonadota	1236|Gammaproteobacteria	91347|Enterobacterales	543|Enterobacteriaceae	83654|Leclercia	2681308|Leclercia sp. 119287	TRUE	TRUE	TRUE	TRUE
GCF_009734505.1	1351	1351	Enterococcus faecalis	strain=H114S2	Contig	100	0.37	https://ftp.ncbi.nlm.nih.gov/genomes/all/GCF/009/734/505/GCF_009734505.1_ASM973450v1	2|Bacteria	1239|Bacillota	91061|Bacilli	186826|Lactobacillales	81852|Enterococcaceae	1350|Enterococcus	1351|Enterococcus faecalis	TRUE	FALSE	FALSE	FALSE
GCF_009734515.1	1352	1352	Enterococcus faecium	strain=R407	Contig	100	1.44	https://ftp.ncbi.nlm.nih.gov/genomes/all/GCF/009/734/515/GCF_009734515.1_ASM973451v1	2|Bacteria	1239|Bacillota	91061|Bacilli	186826|Lactobacillales	81852|Enterococcaceae	1350|Enterococcus	1352|Enterococcus faecium	TRUE	FALSE	FALSE	FALSE
GCF_009734525.1	1351	1351	Enterococcus faecalis	strain=W37	Contig	100	0.58	https://ftp.ncbi.nlm.nih.gov/genomes/all/GCF/009/734/525/GCF_009734525.1_ASM973452v1	2|Bacteria	1239|Bacillota	91061|Bacilli	186826|Lactobacillales	81852|Enterococcaceae	1350|Enterococcus	1351|Enterococcus faecalis	TRUE	FALSE	FALSE	FALSE
GCF_009734535.1	1351	1351	Enterococcus faecalis	strain=B6	Contig	99.99	0.49	https://ftp.ncbi.nlm.nih.gov/genomes/all/GCF/009/734/535/GCF_009734535.1_ASM973453v1	2|Bacteria	1239|Bacillota	91061|Bacilli	186826|Lactobacillales	81852|Enterococcaceae	1350|Enterococcus	1351|Enterococcus faecalis	TRUE	FALSE	FALSE	FALSE
GCF_009734545.1	1351	1351	Enterococcus faecalis	strain=C379	Contig	100	0.26	https://ftp.ncbi.nlm.nih.gov/genomes/all/GCF/009/734/545/GCF_009734545.1_ASM973454v1	2|Bacteria	1239|Bacillota	91061|Bacilli	186826|Lactobacillales	81852|Enterococcaceae	1350|Enterococcus	1351|Enterococcus faecalis	TRUE	FALSE	FALSE	FALSE
GCF_009734605.1	1351	1351	Enterococcus faecalis	strain=W191	Contig	100	0.22	https://ftp.ncbi.nlm.nih.gov/genomes/all/GCF/009/734/605/GCF_009734605.1_ASM973460v1	2|Bacteria	1239|Bacillota	91061|Bacilli	186826|Lactobacillales	81852|Enterococcaceae	1350|Enterococcus	1351|Enterococcus faecalis	TRUE	FALSE	FALSE	FALSE
GCF_009734615.1	1351	1351	Enterococcus faecalis	strain=B139	Contig	100	0.15	https://ftp.ncbi.nlm.nih.gov/genomes/all/GCF/009/734/615/GCF_009734615.1_ASM973461v1	2|Bacteria	1239|Bacillota	91061|Bacilli	186826|Lactobacillales	81852|Enterococcaceae	1350|Enterococcus	1351|Enterococcus faecalis	TRUE	FALSE	FALSE	FALSE
GCF_009734645.1	1352	1352	Enterococcus faecium	strain=B466	Contig	100	0.32	https://ftp.ncbi.nlm.nih.gov/genomes/all/GCF/009/734/645/GCF_009734645.1_ASM973464v1	2|Bacteria	1239|Bacillota	91061|Bacilli	186826|Lactobacillales	81852|Enterococcaceae	1350|Enterococcus	1352|Enterococcus faecium	TRUE	FALSE	FALSE	FALSE
GCF_009734655.1	1352	1352	Enterococcus faecium	strain=C329	Contig	100	0.13	https://ftp.ncbi.nlm.nih.gov/genomes/all/GCF/009/734/655/GCF_009734655.1_ASM973465v1	2|Bacteria	1239|Bacillota	91061|Bacilli	186826|Lactobacillales	81852|Enterococcaceae	1350|Enterococcus	1352|Enterococcus faecium	TRUE	FALSE	FALSE	FALSE
GCF_009734665.1	1351	1351	Enterococcus faecalis	strain=C106	Contig	100	0.17	https://ftp.ncbi.nlm.nih.gov/genomes/all/GCF/009/734/665/GCF_009734665.1_ASM973466v1	2|Bacteria	1239|Bacillota	91061|Bacilli	186826|Lactobacillales	81852|Enterococcaceae	1350|Enterococcus	1351|Enterococcus faecalis	TRUE	FALSE	FALSE	FALSE
GCF_009734705.1	592378	592378	Rothia koreensis	strain=JCM 15915	Scaffold	99.91	0.05	https://ftp.ncbi.nlm.nih.gov/genomes/all/GCF/009/734/705/GCF_009734705.1_ASM973470v1	2|Bacteria	201174|Actinomycetota	1760|Actinomycetes	85006|Micrococcales	1268|Micrococcaceae	32207|Rothia	592378|Rothia koreensis	TRUE	FALSE	FALSE	FALSE
GCF_009734725.1	37734	37734	Enterococcus casseliflavus	strain=B79	Contig	100	0.39	https://ftp.ncbi.nlm.nih.gov/genomes/all/GCF/009/734/725/GCF_009734725.1_ASM973472v1	2|Bacteria	1239|Bacillota	91061|Bacilli	186826|Lactobacillales	81852|Enterococcaceae	1350|Enterococcus	37734|Enterococcus casseliflavus	TRUE	FALSE	FALSE	FALSE
GCF_009734745.1	1353	1353	Enterococcus gallinarum	strain=W17	Contig	100	0.34	https://ftp.ncbi.nlm.nih.gov/genomes/all/GCF/009/734/745/GCF_009734745.1_ASM973474v1	2|Bacteria	1239|Bacillota	91061|Bacilli	186826|Lactobacillales	81852|Enterococcaceae	1350|Enterococcus	1353|Enterococcus gallinarum	TRUE	FALSE	FALSE	FALSE
GCF_009734755.1	37734	37734	Enterococcus casseliflavus	strain=B72	Contig	100	0.37	https://ftp.ncbi.nlm.nih.gov/genomes/all/GCF/009/734/755/GCF_009734755.1_ASM973475v1	2|Bacteria	1239|Bacillota	91061|Bacilli	186826|Lactobacillales	81852|Enterococcaceae	1350|Enterococcus	37734|Enterococcus casseliflavus	TRUE	FALSE	FALSE	FALSE
GCF_009734765.1	1353	1353	Enterococcus gallinarum	strain=G12S	Contig	100	0.69	https://ftp.ncbi.nlm.nih.gov/genomes/all/GCF/009/734/765/GCF_009734765.1_ASM973476v1	2|Bacteria	1239|Bacillota	91061|Bacilli	186826|Lactobacillales	81852|Enterococcaceae	1350|Enterococcus	1353|Enterococcus gallinarum	TRUE	FALSE	FALSE	FALSE
GCF_009734805.1	1352	1352	Enterococcus faecium	strain=R337	Contig	100	2.43	https://ftp.ncbi.nlm.nih.gov/genomes/all/GCF/009/734/805/GCF_009734805.1_ASM973480v1	2|Bacteria	1239|Bacillota	91061|Bacilli	186826|Lactobacillales	81852|Enterococcaceae	1350|Enterococcus	1352|Enterococcus faecium	TRUE	FALSE	FALSE	FALSE
GCF_009734835.1	1351	1351	Enterococcus faecalis	strain=B150	Contig	100	0.3	https://ftp.ncbi.nlm.nih.gov/genomes/all/GCF/009/734/835/GCF_009734835.1_ASM973483v1	2|Bacteria	1239|Bacillota	91061|Bacilli	186826|Lactobacillales	81852|Enterococcaceae	1350|Enterococcus	1351|Enterococcus faecalis	TRUE	FALSE	FALSE	FALSE
GCF_009734855.1	1352	1352	Enterococcus faecium	strain=B492	Contig	100	1.44	https://ftp.ncbi.nlm.nih.gov/genomes/all/GCF/009/734/855/GCF_009734855.1_ASM973485v1	2|Bacteria	1239|Bacillota	91061|Bacilli	186826|Lactobacillales	81852|Enterococcaceae	1350|Enterococcus	1352|Enterococcus faecium	TRUE	FALSE	FALSE	FALSE
GCF_009734865.1	1351	1351	Enterococcus faecalis	strain=R61	Contig	100	0.22	https://ftp.ncbi.nlm.nih.gov/genomes/all/GCF/009/734/865/GCF_009734865.1_ASM973486v1	2|Bacteria	1239|Bacillota	91061|Bacilli	186826|Lactobacillales	81852|Enterococcaceae	1350|Enterococcus	1351|Enterococcus faecalis	TRUE	FALSE	FALSE	FALSE
GCF_009734895.1	1351	1351	Enterococcus faecalis	strain=W195	Contig	100	0.24	https://ftp.ncbi.nlm.nih.gov/genomes/all/GCF/009/734/895/GCF_009734895.1_ASM973489v1	2|Bacteria	1239|Bacillota	91061|Bacilli	186826|Lactobacillales	81852|Enterococcaceae	1350|Enterococcus	1351|Enterococcus faecalis	TRUE	FALSE	FALSE	FALSE
GCF_009734915.1	1352	1352	Enterococcus faecium	strain=H53S1	Contig	100	1.29	https://ftp.ncbi.nlm.nih.gov/genomes/all/GCF/009/734/915/GCF_009734915.1_ASM973491v1	2|Bacteria	1239|Bacillota	91061|Bacilli	186826|Lactobacillales	81852|Enterococcaceae	1350|Enterococcus	1352|Enterococcus faecium	TRUE	FALSE	FALSE	FALSE
GCF_009734925.1	1352	1352	Enterococcus faecium	strain=F11J	Contig	100	1.41	https://ftp.ncbi.nlm.nih.gov/genomes/all/GCF/009/734/925/GCF_009734925.1_ASM973492v1	2|Bacteria	1239|Bacillota	91061|Bacilli	186826|Lactobacillales	81852|Enterococcaceae	1350|Enterococcus	1352|Enterococcus faecium	TRUE	FALSE	FALSE	FALSE
GCF_009734935.1	1351	1351	Enterococcus faecalis	strain=R395	Contig	100	0.28	https://ftp.ncbi.nlm.nih.gov/genomes/all/GCF/009/734/935/GCF_009734935.1_ASM973493v1	2|Bacteria	1239|Bacillota	91061|Bacilli	186826|Lactobacillales	81852|Enterococcaceae	1350|Enterococcus	1351|Enterococcus faecalis	TRUE	FALSE	FALSE	FALSE
GCF_009734975.1	1352	1352	Enterococcus faecium	strain=H123S2	Contig	100	1.12	https://ftp.ncbi.nlm.nih.gov/genomes/all/GCF/009/734/975/GCF_009734975.1_ASM973497v1	2|Bacteria	1239|Bacillota	91061|Bacilli	186826|Lactobacillales	81852|Enterococcaceae	1350|Enterococcus	1352|Enterococcus faecium	TRUE	FALSE	FALSE	FALSE
GCF_009734995.1	1351	1351	Enterococcus faecalis	strain=W75	Contig	99.99	0.61	https://ftp.ncbi.nlm.nih.gov/genomes/all/GCF/009/734/995/GCF_009734995.1_ASM973499v1	2|Bacteria	1239|Bacillota	91061|Bacilli	186826|Lactobacillales	81852|Enterococcaceae	1350|Enterococcus	1351|Enterococcus faecalis	TRUE	FALSE	FALSE	FALSE
GCF_009735005.1	1352	1352	Enterococcus faecium	strain=H101S2	Contig	100	1	https://ftp.ncbi.nlm.nih.gov/genomes/all/GCF/009/735/005/GCF_009735005.1_ASM973500v1	2|Bacteria	1239|Bacillota	91061|Bacilli	186826|Lactobacillales	81852|Enterococcaceae	1350|Enterococcus	1352|Enterococcus faecium	TRUE	FALSE	FALSE	FALSE
GCF_009735025.1	1352	1352	Enterococcus faecium	strain=C12D	Contig	100	1.39	https://ftp.ncbi.nlm.nih.gov/genomes/all/GCF/009/735/025/GCF_009735025.1_ASM973502v1	2|Bacteria	1239|Bacillota	91061|Bacilli	186826|Lactobacillales	81852|Enterococcaceae	1350|Enterococcus	1352|Enterococcus faecium	TRUE	FALSE	FALSE	FALSE
GCF_009735055.1	1351	1351	Enterococcus faecalis	strain=R378	Contig	99.99	0.44	https://ftp.ncbi.nlm.nih.gov/genomes/all/GCF/009/735/055/GCF_009735055.1_ASM973505v1	2|Bacteria	1239|Bacillota	91061|Bacilli	186826|Lactobacillales	81852|Enterococcaceae	1350|Enterococcus	1351|Enterococcus faecalis	TRUE	FALSE	FALSE	FALSE
GCF_009735075.1	1351	1351	Enterococcus faecalis	strain=H120S2	Contig	100	0.15	https://ftp.ncbi.nlm.nih.gov/genomes/all/GCF/009/735/075/GCF_009735075.1_ASM973507v1	2|Bacteria	1239|Bacillota	91061|Bacilli	186826|Lactobacillales	81852|Enterococcaceae	1350|Enterococcus	1351|Enterococcus faecalis	TRUE	FALSE	FALSE	FALSE
GCF_009735085.1	1351	1351	Enterococcus faecalis	strain=C33	Contig	100	0.15	https://ftp.ncbi.nlm.nih.gov/genomes/all/GCF/009/735/085/GCF_009735085.1_ASM973508v1	2|Bacteria	1239|Bacillota	91061|Bacilli	186826|Lactobacillales	81852|Enterococcaceae	1350|Enterococcus	1351|Enterococcus faecalis	TRUE	FALSE	FALSE	FALSE
GCF_009735115.1	1351	1351	Enterococcus faecalis	strain=W460	Contig	100	0.23	https://ftp.ncbi.nlm.nih.gov/genomes/all/GCF/009/735/115/GCF_009735115.1_ASM973511v1	2|Bacteria	1239|Bacillota	91061|Bacilli	186826|Lactobacillales	81852|Enterococcaceae	1350|Enterococcus	1351|Enterococcus faecalis	TRUE	FALSE	FALSE	FALSE
GCF_009735135.1	1351	1351	Enterococcus faecalis	strain=B168	Contig	100	0.08	https://ftp.ncbi.nlm.nih.gov/genomes/all/GCF/009/735/135/GCF_009735135.1_ASM973513v1	2|Bacteria	1239|Bacillota	91061|Bacilli	186826|Lactobacillales	81852|Enterococcaceae	1350|Enterococcus	1351|Enterococcus faecalis	TRUE	FALSE	FALSE	FALSE
GCF_009735155.1	1351	1351	Enterococcus faecalis	strain=B48	Contig	100	0.09	https://ftp.ncbi.nlm.nih.gov/genomes/all/GCF/009/735/155/GCF_009735155.1_ASM973515v1	2|Bacteria	1239|Bacillota	91061|Bacilli	186826|Lactobacillales	81852|Enterococcaceae	1350|Enterococcus	1351|Enterococcus faecalis	TRUE	FALSE	FALSE	FALSE
GCF_009735165.1	1351	1351	Enterococcus faecalis	strain=R76	Contig	100	0.09	https://ftp.ncbi.nlm.nih.gov/genomes/all/GCF/009/735/165/GCF_009735165.1_ASM973516v1	2|Bacteria	1239|Bacillota	91061|Bacilli	186826|Lactobacillales	81852|Enterococcaceae	1350|Enterococcus	1351|Enterococcus faecalis	TRUE	FALSE	FALSE	FALSE
GCF_009735195.1	1351	1351	Enterococcus faecalis	strain=W350	Contig	99.99	0.14	https://ftp.ncbi.nlm.nih.gov/genomes/all/GCF/009/735/195/GCF_009735195.1_ASM973519v1	2|Bacteria	1239|Bacillota	91061|Bacilli	186826|Lactobacillales	81852|Enterococcaceae	1350|Enterococcus	1351|Enterococcus faecalis	TRUE	FALSE	FALSE	FALSE
GCF_009735205.1	1352	1352	Enterococcus faecium	strain=C567	Contig	100	0.87	https://ftp.ncbi.nlm.nih.gov/genomes/all/GCF/009/735/205/GCF_009735205.1_ASM973520v1	2|Bacteria	1239|Bacillota	91061|Bacilli	186826|Lactobacillales	81852|Enterococcaceae	1350|Enterococcus	1352|Enterococcus faecium	TRUE	FALSE	FALSE	FALSE
GCF_009735235.1	1351	1351	Enterococcus faecalis	strain=R95	Contig	100	0.28	https://ftp.ncbi.nlm.nih.gov/genomes/all/GCF/009/735/235/GCF_009735235.1_ASM973523v1	2|Bacteria	1239|Bacillota	91061|Bacilli	186826|Lactobacillales	81852|Enterococcaceae	1350|Enterococcus	1351|Enterococcus faecalis	TRUE	FALSE	FALSE	FALSE
GCF_009735255.1	1351	1351	Enterococcus faecalis	strain=C34	Contig	99.99	0.26	https://ftp.ncbi.nlm.nih.gov/genomes/all/GCF/009/735/255/GCF_009735255.1_ASM973525v1	2|Bacteria	1239|Bacillota	91061|Bacilli	186826|Lactobacillales	81852|Enterococcaceae	1350|Enterococcus	1351|Enterococcus faecalis	TRUE	FALSE	FALSE	FALSE
GCF_009735275.1	1351	1351	Enterococcus faecalis	strain=W314	Contig	99.99	0.22	https://ftp.ncbi.nlm.nih.gov/genomes/all/GCF/009/735/275/GCF_009735275.1_ASM973527v1	2|Bacteria	1239|Bacillota	91061|Bacilli	186826|Lactobacillales	81852|Enterococcaceae	1350|Enterococcus	1351|Enterococcus faecalis	TRUE	FALSE	FALSE	FALSE
GCF_009735285.1	1351	1351	Enterococcus faecalis	strain=W41	Contig	100	0.04	https://ftp.ncbi.nlm.nih.gov/genomes/all/GCF/009/735/285/GCF_009735285.1_ASM973528v1	2|Bacteria	1239|Bacillota	91061|Bacilli	186826|Lactobacillales	81852|Enterococcaceae	1350|Enterococcus	1351|Enterococcus faecalis	TRUE	FALSE	FALSE	FALSE
GCF_009735315.1	1038857	1038857	Kocuria sediminis	strain=JCM 17929	Scaffold	99.92	0.94	https://ftp.ncbi.nlm.nih.gov/genomes/all/GCF/009/735/315/GCF_009735315.1_ASM973531v1	2|Bacteria	201174|Actinomycetota	1760|Actinomycetes	85006|Micrococcales	1268|Micrococcaceae	57493|Kocuria	1038857|Kocuria sediminis	TRUE	FALSE	FALSE	FALSE
GCF_009735325.1	2742203	2742203	Staphylococcus borealis	strain=170179	Contig	100	0.16	https://ftp.ncbi.nlm.nih.gov/genomes/all/GCF/009/735/325/GCF_009735325.1_ASM973532v1	2|Bacteria	1239|Bacillota	91061|Bacilli	1385|Bacillales	90964|Staphylococcaceae	1279|Staphylococcus	2742203|Staphylococcus borealis	TRUE	FALSE	FALSE	FALSE
GCF_009735345.1	1352	1352	Enterococcus faecium	strain=CICC 21605	Scaffold	100	0.6	https://ftp.ncbi.nlm.nih.gov/genomes/all/GCF/009/735/345/GCF_009735345.1_ASM973534v1	2|Bacteria	1239|Bacillota	91061|Bacilli	186826|Lactobacillales	81852|Enterococcaceae	1350|Enterococcus	1352|Enterococcus faecium	TRUE	FALSE	FALSE	FALSE
GCF_009735365.2	1492	1492	Clostridium butyricum	strain=S3	Scaffold	100	3.48	https://ftp.ncbi.nlm.nih.gov/genomes/all/GCF/009/735/365/GCF_009735365.2_ASM973536v2	2|Bacteria	1239|Bacillota	186801|Clostridia	186802|Eubacteriales	31979|Clostridiaceae	1485|Clostridium	1492|Clostridium butyricum	TRUE	FALSE	FALSE	FALSE
GCF_009735405.1	357441	357441	Enterococcus lactis	strain=CICC 6078	Scaffold	100	0.05	https://ftp.ncbi.nlm.nih.gov/genomes/all/GCF/009/735/405/GCF_009735405.1_ASM973540v1	2|Bacteria	1239|Bacillota	91061|Bacilli	186826|Lactobacillales	81852|Enterococcaceae	1350|Enterococcus	357441|Enterococcus lactis	TRUE	FALSE	FALSE	FALSE
GCF_009735435.1	357441	357441	Enterococcus lactis	strain=CICC 20089	Contig	100	0.49	https://ftp.ncbi.nlm.nih.gov/genomes/all/GCF/009/735/435/GCF_009735435.1_ASM973543v1	2|Bacteria	1239|Bacillota	91061|Bacilli	186826|Lactobacillales	81852|Enterococcaceae	1350|Enterococcus	357441|Enterococcus lactis	TRUE	FALSE	FALSE	FALSE
GCF_009735445.1	357441	357441	Enterococcus lactis	strain=CICC 10840	Contig	100	0.59	https://ftp.ncbi.nlm.nih.gov/genomes/all/GCF/009/735/445/GCF_009735445.1_ASM973544v1	2|Bacteria	1239|Bacillota	91061|Bacilli	186826|Lactobacillales	81852|Enterococcaceae	1350|Enterococcus	357441|Enterococcus lactis	TRUE	FALSE	FALSE	FALSE
GCF_009735475.1	357441	357441	Enterococcus lactis	strain=CICC 20680	Contig	100	0.93	https://ftp.ncbi.nlm.nih.gov/genomes/all/GCF/009/735/475/GCF_009735475.1_ASM973547v1	2|Bacteria	1239|Bacillota	91061|Bacilli	186826|Lactobacillales	81852|Enterococcaceae	1350|Enterococcus	357441|Enterococcus lactis	TRUE	FALSE	FALSE	FALSE
GCF_009735495.1	357441	357441	Enterococcus lactis	strain=CICC 24101	Scaffold	100	0.67	https://ftp.ncbi.nlm.nih.gov/genomes/all/GCF/009/735/495/GCF_009735495.1_ASM973549v1	2|Bacteria	1239|Bacillota	91061|Bacilli	186826|Lactobacillales	81852|Enterococcaceae	1350|Enterococcus	357441|Enterococcus lactis	TRUE	FALSE	FALSE	FALSE
GCF_009735515.1	2283627	2283627	Ancylomarina euxinus	strain=M3P	Contig	99.99	0.91	https://ftp.ncbi.nlm.nih.gov/genomes/all/GCF/009/735/515/GCF_009735515.1_ASM973551v1	2|Bacteria	976|Bacteroidota	200643|Bacteroidia	1970189|Marinilabiliales	1573805|Marinifilaceae	1970195|Ancylomarina	2283627|Ancylomarina euxinus	TRUE	FALSE	FALSE	FALSE
GCF_009735525.1	1352	1352	Enterococcus faecium	strain=CICC 20430	Scaffold	100	0.27	https://ftp.ncbi.nlm.nih.gov/genomes/all/GCF/009/735/525/GCF_009735525.1_ASM973552v1	2|Bacteria	1239|Bacillota	91061|Bacilli	186826|Lactobacillales	81852|Enterococcaceae	1350|Enterococcus	1352|Enterococcus faecium	TRUE	FALSE	FALSE	FALSE
GCF_009735555.1	2686357	2686357	Labilibaculum euxinus	strain=44	Contig	100	0.82	https://ftp.ncbi.nlm.nih.gov/genomes/all/GCF/009/735/555/GCF_009735555.1_ASM973555v1	2|Bacteria	976|Bacteroidota	200643|Bacteroidia	1970189|Marinilabiliales	1573805|Marinifilaceae	2060722|Labilibaculum	2686357|Labilibaculum euxinus	TRUE	FALSE	FALSE	FALSE
GCF_009735585.1	1028746	1028746	Christiangramia aestuarii	strain=BS12	Contig	100	0.47	https://ftp.ncbi.nlm.nih.gov/genomes/all/GCF/009/735/585/GCF_009735585.1_ASM973558v1	2|Bacteria	976|Bacteroidota	117743|Flavobacteriia	200644|Flavobacteriales	49546|Flavobacteriaceae	292691|Christiangramia	1028746|Christiangramia aestuarii	TRUE	FALSE	FALSE	FALSE
GCF_009735625.1	55779	55779	Moorella glycerini	strain=DSM 11254	Chromosome	99.97	0.98	https://ftp.ncbi.nlm.nih.gov/genomes/all/GCF/009/735/625/GCF_009735625.1_ASM973562v1	2|Bacteria	1239|Bacillota	186801|Clostridia	3039167|Moorellales	3039168|Moorellaceae	44260|Moorella	55779|Moorella glycerini	TRUE	FALSE	FALSE	FALSE
GCF_009735645.1	743009	743009	Microbacterium oryzae	strain=MB-10	Chromosome	100	0.02	https://ftp.ncbi.nlm.nih.gov/genomes/all/GCF/009/735/645/GCF_009735645.1_ASM973564v1	2|Bacteria	201174|Actinomycetota	1760|Actinomycetes	85006|Micrococcales	85023|Microbacteriaceae	33882|Microbacterium	743009|Microbacterium oryzae	TRUE	FALSE	FALSE	FALSE
GCF_009735685.1	2654337	2654337	Streptomyces lycii	strain=TRM 66187	Scaffold	99.99	0.01	https://ftp.ncbi.nlm.nih.gov/genomes/all/GCF/009/735/685/GCF_009735685.1_ASM973568v1	2|Bacteria	201174|Actinomycetota	1760|Actinomycetes	85011|Kitasatosporales	2062|Streptomycetaceae	1883|Streptomyces	2654337|Streptomyces lycii	TRUE	FALSE	FALSE	FALSE
GCF_009735725.1	2034155	2034155	Serratia oryzae	strain=S32	Contig	100	0.1	https://ftp.ncbi.nlm.nih.gov/genomes/all/GCF/009/735/725/GCF_009735725.1_ASM973572v1	2|Bacteria	1224|Pseudomonadota	1236|Gammaproteobacteria	91347|Enterobacterales	1903411|Yersiniaceae	613|Serratia	2034155|Serratia oryzae	TRUE	FALSE	FALSE	FALSE
GCF_009735745.1	470	470	Acinetobacter baumannii	strain=ABAY15010	Scaffold	100	0.41	https://ftp.ncbi.nlm.nih.gov/genomes/all/GCF/009/735/745/GCF_009735745.1_ASM973574v1	2|Bacteria	1224|Pseudomonadota	1236|Gammaproteobacteria	2887326|Moraxellales	468|Moraxellaceae	469|Acinetobacter	470|Acinetobacter baumannii	TRUE	FALSE	FALSE	FALSE
GCF_009735775.1	470	470	Acinetobacter baumannii	strain=ABAY15011	Scaffold	100	0.27	https://ftp.ncbi.nlm.nih.gov/genomes/all/GCF/009/735/775/GCF_009735775.1_ASM973577v1	2|Bacteria	1224|Pseudomonadota	1236|Gammaproteobacteria	2887326|Moraxellales	468|Moraxellaceae	469|Acinetobacter	470|Acinetobacter baumannii	TRUE	FALSE	FALSE	FALSE
GCF_009735845.1	470	470	Acinetobacter baumannii	strain=ABAY15007	Scaffold	100	2.28	https://ftp.ncbi.nlm.nih.gov/genomes/all/GCF/009/735/845/GCF_009735845.1_ASM973584v1	2|Bacteria	1224|Pseudomonadota	1236|Gammaproteobacteria	2887326|Moraxellales	468|Moraxellaceae	469|Acinetobacter	470|Acinetobacter baumannii	TRUE	FALSE	FALSE	FALSE
GCF_009735865.1	470	470	Acinetobacter baumannii	strain=ABAY15008	Scaffold	100	0.27	https://ftp.ncbi.nlm.nih.gov/genomes/all/GCF/009/735/865/GCF_009735865.1_ASM973586v1	2|Bacteria	1224|Pseudomonadota	1236|Gammaproteobacteria	2887326|Moraxellales	468|Moraxellaceae	469|Acinetobacter	470|Acinetobacter baumannii	TRUE	FALSE	FALSE	FALSE
GCF_009735875.1	470	470	Acinetobacter baumannii	strain=ABAY15009	Scaffold	100	0.18	https://ftp.ncbi.nlm.nih.gov/genomes/all/GCF/009/735/875/GCF_009735875.1_ASM973587v1	2|Bacteria	1224|Pseudomonadota	1236|Gammaproteobacteria	2887326|Moraxellales	468|Moraxellaceae	469|Acinetobacter	470|Acinetobacter baumannii	TRUE	FALSE	FALSE	FALSE
GCF_009735885.1	470	470	Acinetobacter baumannii	strain=ABAY15006	Scaffold	100	0.15	https://ftp.ncbi.nlm.nih.gov/genomes/all/GCF/009/735/885/GCF_009735885.1_ASM973588v1	2|Bacteria	1224|Pseudomonadota	1236|Gammaproteobacteria	2887326|Moraxellales	468|Moraxellaceae	469|Acinetobacter	470|Acinetobacter baumannii	TRUE	FALSE	FALSE	FALSE
GCF_009735915.1	470	470	Acinetobacter baumannii	strain=ABAY15005	Scaffold	100	0.27	https://ftp.ncbi.nlm.nih.gov/genomes/all/GCF/009/735/915/GCF_009735915.1_ASM973591v1	2|Bacteria	1224|Pseudomonadota	1236|Gammaproteobacteria	2887326|Moraxellales	468|Moraxellaceae	469|Acinetobacter	470|Acinetobacter baumannii	TRUE	FALSE	FALSE	FALSE
GCF_009735945.1	470	470	Acinetobacter baumannii	strain=ABAY15004	Scaffold	100	0.27	https://ftp.ncbi.nlm.nih.gov/genomes/all/GCF/009/735/945/GCF_009735945.1_ASM973594v1	2|Bacteria	1224|Pseudomonadota	1236|Gammaproteobacteria	2887326|Moraxellales	468|Moraxellaceae	469|Acinetobacter	470|Acinetobacter baumannii	TRUE	FALSE	FALSE	FALSE
GCF_009735965.1	470	470	Acinetobacter baumannii	strain=ABAY15002	Scaffold	100	0.26	https://ftp.ncbi.nlm.nih.gov/genomes/all/GCF/009/735/965/GCF_009735965.1_ASM973596v1	2|Bacteria	1224|Pseudomonadota	1236|Gammaproteobacteria	2887326|Moraxellales	468|Moraxellaceae	469|Acinetobacter	470|Acinetobacter baumannii	TRUE	FALSE	FALSE	FALSE
GCF_009735985.1	470	470	Acinetobacter baumannii	strain=ABAY15001	Contig	100	0.25	https://ftp.ncbi.nlm.nih.gov/genomes/all/GCF/009/735/985/GCF_009735985.1_ASM973598v1	2|Bacteria	1224|Pseudomonadota	1236|Gammaproteobacteria	2887326|Moraxellales	468|Moraxellaceae	469|Acinetobacter	470|Acinetobacter baumannii	TRUE	FALSE	FALSE	FALSE
GCF_009735995.1	470	470	Acinetobacter baumannii	strain=ABAY15003	Contig	100	0.2	https://ftp.ncbi.nlm.nih.gov/genomes/all/GCF/009/735/995/GCF_009735995.1_ASM973599v1	2|Bacteria	1224|Pseudomonadota	1236|Gammaproteobacteria	2887326|Moraxellales	468|Moraxellaceae	469|Acinetobacter	470|Acinetobacter baumannii	TRUE	FALSE	FALSE	FALSE
GCF_009736025.1	470	470	Acinetobacter baumannii	strain=ABAY14014	Scaffold	100	0.27	https://ftp.ncbi.nlm.nih.gov/genomes/all/GCF/009/736/025/GCF_009736025.1_ASM973602v1	2|Bacteria	1224|Pseudomonadota	1236|Gammaproteobacteria	2887326|Moraxellales	468|Moraxellaceae	469|Acinetobacter	470|Acinetobacter baumannii	TRUE	FALSE	FALSE	FALSE
GCF_009736045.1	470	470	Acinetobacter baumannii	strain=ABAY14013	Contig	100	0.27	https://ftp.ncbi.nlm.nih.gov/genomes/all/GCF/009/736/045/GCF_009736045.1_ASM973604v1	2|Bacteria	1224|Pseudomonadota	1236|Gammaproteobacteria	2887326|Moraxellales	468|Moraxellaceae	469|Acinetobacter	470|Acinetobacter baumannii	TRUE	FALSE	FALSE	FALSE
GCF_009736065.1	470	470	Acinetobacter baumannii	strain=ABAY14011	Contig	100	0.33	https://ftp.ncbi.nlm.nih.gov/genomes/all/GCF/009/736/065/GCF_009736065.1_ASM973606v1	2|Bacteria	1224|Pseudomonadota	1236|Gammaproteobacteria	2887326|Moraxellales	468|Moraxellaceae	469|Acinetobacter	470|Acinetobacter baumannii	TRUE	FALSE	FALSE	FALSE
GCF_009736075.1	470	470	Acinetobacter baumannii	strain=ABAY14010	Scaffold	100	0.15	https://ftp.ncbi.nlm.nih.gov/genomes/all/GCF/009/736/075/GCF_009736075.1_ASM973607v1	2|Bacteria	1224|Pseudomonadota	1236|Gammaproteobacteria	2887326|Moraxellales	468|Moraxellaceae	469|Acinetobacter	470|Acinetobacter baumannii	TRUE	FALSE	FALSE	FALSE
GCF_009736095.1	470	470	Acinetobacter baumannii	strain=ABAY14012	Contig	100	0.27	https://ftp.ncbi.nlm.nih.gov/genomes/all/GCF/009/736/095/GCF_009736095.1_ASM973609v1	2|Bacteria	1224|Pseudomonadota	1236|Gammaproteobacteria	2887326|Moraxellales	468|Moraxellaceae	469|Acinetobacter	470|Acinetobacter baumannii	TRUE	FALSE	FALSE	FALSE
GCF_009736115.1	470	470	Acinetobacter baumannii	strain=ABAY14009	Scaffold	100	0.15	https://ftp.ncbi.nlm.nih.gov/genomes/all/GCF/009/736/115/GCF_009736115.1_ASM973611v1	2|Bacteria	1224|Pseudomonadota	1236|Gammaproteobacteria	2887326|Moraxellales	468|Moraxellaceae	469|Acinetobacter	470|Acinetobacter baumannii	TRUE	FALSE	FALSE	FALSE
GCF_009736145.1	470	470	Acinetobacter baumannii	strain=ABAY14008	Scaffold	100	0.07	https://ftp.ncbi.nlm.nih.gov/genomes/all/GCF/009/736/145/GCF_009736145.1_ASM973614v1	2|Bacteria	1224|Pseudomonadota	1236|Gammaproteobacteria	2887326|Moraxellales	468|Moraxellaceae	469|Acinetobacter	470|Acinetobacter baumannii	TRUE	FALSE	FALSE	FALSE
GCF_009736155.1	470	470	Acinetobacter baumannii	strain=ABAY14007	Scaffold	100	0.17	https://ftp.ncbi.nlm.nih.gov/genomes/all/GCF/009/736/155/GCF_009736155.1_ASM973615v1	2|Bacteria	1224|Pseudomonadota	1236|Gammaproteobacteria	2887326|Moraxellales	468|Moraxellaceae	469|Acinetobacter	470|Acinetobacter baumannii	TRUE	FALSE	FALSE	FALSE
GCF_009736185.1	470	470	Acinetobacter baumannii	strain=ABAY14006	Scaffold	100	0.15	https://ftp.ncbi.nlm.nih.gov/genomes/all/GCF/009/736/185/GCF_009736185.1_ASM973618v1	2|Bacteria	1224|Pseudomonadota	1236|Gammaproteobacteria	2887326|Moraxellales	468|Moraxellaceae	469|Acinetobacter	470|Acinetobacter baumannii	TRUE	FALSE	FALSE	FALSE
GCF_009736195.1	470	470	Acinetobacter baumannii	strain=ABAY14004	Contig	100	0.07	https://ftp.ncbi.nlm.nih.gov/genomes/all/GCF/009/736/195/GCF_009736195.1_ASM973619v1	2|Bacteria	1224|Pseudomonadota	1236|Gammaproteobacteria	2887326|Moraxellales	468|Moraxellaceae	469|Acinetobacter	470|Acinetobacter baumannii	TRUE	FALSE	FALSE	FALSE
GCF_009736205.1	470	470	Acinetobacter baumannii	strain=ABAY14005	Scaffold	100	0.21	https://ftp.ncbi.nlm.nih.gov/genomes/all/GCF/009/736/205/GCF_009736205.1_ASM973620v1	2|Bacteria	1224|Pseudomonadota	1236|Gammaproteobacteria	2887326|Moraxellales	468|Moraxellaceae	469|Acinetobacter	470|Acinetobacter baumannii	TRUE	FALSE	FALSE	FALSE
GCF_009736245.1	470	470	Acinetobacter baumannii	strain=ABAY14003	Scaffold	100	0.27	https://ftp.ncbi.nlm.nih.gov/genomes/all/GCF/009/736/245/GCF_009736245.1_ASM973624v1	2|Bacteria	1224|Pseudomonadota	1236|Gammaproteobacteria	2887326|Moraxellales	468|Moraxellaceae	469|Acinetobacter	470|Acinetobacter baumannii	TRUE	FALSE	FALSE	FALSE
GCF_009736255.1	470	470	Acinetobacter baumannii	strain=ABAY14002	Contig	100	0.11	https://ftp.ncbi.nlm.nih.gov/genomes/all/GCF/009/736/255/GCF_009736255.1_ASM973625v1	2|Bacteria	1224|Pseudomonadota	1236|Gammaproteobacteria	2887326|Moraxellales	468|Moraxellaceae	469|Acinetobacter	470|Acinetobacter baumannii	TRUE	FALSE	FALSE	FALSE
GCF_009736285.1	470	470	Acinetobacter baumannii	strain=ABAY13018	Scaffold	100	0.26	https://ftp.ncbi.nlm.nih.gov/genomes/all/GCF/009/736/285/GCF_009736285.1_ASM973628v1	2|Bacteria	1224|Pseudomonadota	1236|Gammaproteobacteria	2887326|Moraxellales	468|Moraxellaceae	469|Acinetobacter	470|Acinetobacter baumannii	TRUE	FALSE	FALSE	FALSE
GCF_009736295.1	470	470	Acinetobacter baumannii	strain=ABAY13019	Scaffold	99.99	0.26	https://ftp.ncbi.nlm.nih.gov/genomes/all/GCF/009/736/295/GCF_009736295.1_ASM973629v1	2|Bacteria	1224|Pseudomonadota	1236|Gammaproteobacteria	2887326|Moraxellales	468|Moraxellaceae	469|Acinetobacter	470|Acinetobacter baumannii	TRUE	FALSE	FALSE	FALSE
GCF_009736305.1	470	470	Acinetobacter baumannii	strain=ABAY14001	Scaffold	100	0.27	https://ftp.ncbi.nlm.nih.gov/genomes/all/GCF/009/736/305/GCF_009736305.1_ASM973630v1	2|Bacteria	1224|Pseudomonadota	1236|Gammaproteobacteria	2887326|Moraxellales	468|Moraxellaceae	469|Acinetobacter	470|Acinetobacter baumannii	TRUE	FALSE	FALSE	FALSE
GCF_009736345.1	470	470	Acinetobacter baumannii	strain=ABAY13017	Scaffold	100	0.23	https://ftp.ncbi.nlm.nih.gov/genomes/all/GCF/009/736/345/GCF_009736345.1_ASM973634v1	2|Bacteria	1224|Pseudomonadota	1236|Gammaproteobacteria	2887326|Moraxellales	468|Moraxellaceae	469|Acinetobacter	470|Acinetobacter baumannii	TRUE	FALSE	FALSE	FALSE
GCF_009736355.1	470	470	Acinetobacter baumannii	strain=ABAY13016	Contig	100	0.1	https://ftp.ncbi.nlm.nih.gov/genomes/all/GCF/009/736/355/GCF_009736355.1_ASM973635v1	2|Bacteria	1224|Pseudomonadota	1236|Gammaproteobacteria	2887326|Moraxellales	468|Moraxellaceae	469|Acinetobacter	470|Acinetobacter baumannii	TRUE	FALSE	FALSE	FALSE
GCF_009736385.1	470	470	Acinetobacter baumannii	strain=ABAY13013	Scaffold	100	0.26	https://ftp.ncbi.nlm.nih.gov/genomes/all/GCF/009/736/385/GCF_009736385.1_ASM973638v1	2|Bacteria	1224|Pseudomonadota	1236|Gammaproteobacteria	2887326|Moraxellales	468|Moraxellaceae	469|Acinetobacter	470|Acinetobacter baumannii	TRUE	FALSE	FALSE	FALSE
GCF_009736395.1	470	470	Acinetobacter baumannii	strain=ABAY13014	Scaffold	100	0.15	https://ftp.ncbi.nlm.nih.gov/genomes/all/GCF/009/736/395/GCF_009736395.1_ASM973639v1	2|Bacteria	1224|Pseudomonadota	1236|Gammaproteobacteria	2887326|Moraxellales	468|Moraxellaceae	469|Acinetobacter	470|Acinetobacter baumannii	TRUE	FALSE	FALSE	FALSE
GCF_009736405.1	470	470	Acinetobacter baumannii	strain=ABAY13015	Scaffold	100	0.23	https://ftp.ncbi.nlm.nih.gov/genomes/all/GCF/009/736/405/GCF_009736405.1_ASM973640v1	2|Bacteria	1224|Pseudomonadota	1236|Gammaproteobacteria	2887326|Moraxellales	468|Moraxellaceae	469|Acinetobacter	470|Acinetobacter baumannii	TRUE	FALSE	FALSE	FALSE
GCF_009736445.1	470	470	Acinetobacter baumannii	strain=ABAY13012	Scaffold	100	0.17	https://ftp.ncbi.nlm.nih.gov/genomes/all/GCF/009/736/445/GCF_009736445.1_ASM973644v1	2|Bacteria	1224|Pseudomonadota	1236|Gammaproteobacteria	2887326|Moraxellales	468|Moraxellaceae	469|Acinetobacter	470|Acinetobacter baumannii	TRUE	FALSE	FALSE	FALSE
GCF_009736455.1	470	470	Acinetobacter baumannii	strain=ABAY13011	Contig	100	0.14	https://ftp.ncbi.nlm.nih.gov/genomes/all/GCF/009/736/455/GCF_009736455.1_ASM973645v1	2|Bacteria	1224|Pseudomonadota	1236|Gammaproteobacteria	2887326|Moraxellales	468|Moraxellaceae	469|Acinetobacter	470|Acinetobacter baumannii	TRUE	FALSE	FALSE	FALSE
GCF_009736485.1	470	470	Acinetobacter baumannii	strain=ABAY13010	Scaffold	100	0.14	https://ftp.ncbi.nlm.nih.gov/genomes/all/GCF/009/736/485/GCF_009736485.1_ASM973648v1	2|Bacteria	1224|Pseudomonadota	1236|Gammaproteobacteria	2887326|Moraxellales	468|Moraxellaceae	469|Acinetobacter	470|Acinetobacter baumannii	TRUE	FALSE	FALSE	FALSE
GCF_009736505.1	470	470	Acinetobacter baumannii	strain=ABAY13009	Contig	100	0.26	https://ftp.ncbi.nlm.nih.gov/genomes/all/GCF/009/736/505/GCF_009736505.1_ASM973650v1	2|Bacteria	1224|Pseudomonadota	1236|Gammaproteobacteria	2887326|Moraxellales	468|Moraxellaceae	469|Acinetobacter	470|Acinetobacter baumannii	TRUE	FALSE	FALSE	FALSE
GCF_009736525.1	470	470	Acinetobacter baumannii	strain=ABAY13006	Scaffold	100	0.22	https://ftp.ncbi.nlm.nih.gov/genomes/all/GCF/009/736/525/GCF_009736525.1_ASM973652v1	2|Bacteria	1224|Pseudomonadota	1236|Gammaproteobacteria	2887326|Moraxellales	468|Moraxellaceae	469|Acinetobacter	470|Acinetobacter baumannii	TRUE	FALSE	FALSE	FALSE
GCF_009736545.1	470	470	Acinetobacter baumannii	strain=ABAY13007	Scaffold	100	0.26	https://ftp.ncbi.nlm.nih.gov/genomes/all/GCF/009/736/545/GCF_009736545.1_ASM973654v1	2|Bacteria	1224|Pseudomonadota	1236|Gammaproteobacteria	2887326|Moraxellales	468|Moraxellaceae	469|Acinetobacter	470|Acinetobacter baumannii	TRUE	FALSE	FALSE	FALSE
GCF_009736555.1	470	470	Acinetobacter baumannii	strain=ABAY13008	Contig	100	0.26	https://ftp.ncbi.nlm.nih.gov/genomes/all/GCF/009/736/555/GCF_009736555.1_ASM973655v1	2|Bacteria	1224|Pseudomonadota	1236|Gammaproteobacteria	2887326|Moraxellales	468|Moraxellaceae	469|Acinetobacter	470|Acinetobacter baumannii	TRUE	FALSE	FALSE	FALSE
GCF_009736565.1	470	470	Acinetobacter baumannii	strain=ABAY13005	Scaffold	100	0.43	https://ftp.ncbi.nlm.nih.gov/genomes/all/GCF/009/736/565/GCF_009736565.1_ASM973656v1	2|Bacteria	1224|Pseudomonadota	1236|Gammaproteobacteria	2887326|Moraxellales	468|Moraxellaceae	469|Acinetobacter	470|Acinetobacter baumannii	TRUE	FALSE	FALSE	FALSE
GCF_009736605.1	470	470	Acinetobacter baumannii	strain=ABAY13004	Scaffold	100	0.26	https://ftp.ncbi.nlm.nih.gov/genomes/all/GCF/009/736/605/GCF_009736605.1_ASM973660v1	2|Bacteria	1224|Pseudomonadota	1236|Gammaproteobacteria	2887326|Moraxellales	468|Moraxellaceae	469|Acinetobacter	470|Acinetobacter baumannii	TRUE	FALSE	FALSE	FALSE
GCF_009736625.1	470	470	Acinetobacter baumannii	strain=ABAY13003	Scaffold	100	0.26	https://ftp.ncbi.nlm.nih.gov/genomes/all/GCF/009/736/625/GCF_009736625.1_ASM973662v1	2|Bacteria	1224|Pseudomonadota	1236|Gammaproteobacteria	2887326|Moraxellales	468|Moraxellaceae	469|Acinetobacter	470|Acinetobacter baumannii	TRUE	FALSE	FALSE	FALSE
GCF_009736645.1	470	470	Acinetobacter baumannii	strain=ABAY13002	Scaffold	100	0.25	https://ftp.ncbi.nlm.nih.gov/genomes/all/GCF/009/736/645/GCF_009736645.1_ASM973664v1	2|Bacteria	1224|Pseudomonadota	1236|Gammaproteobacteria	2887326|Moraxellales	468|Moraxellaceae	469|Acinetobacter	470|Acinetobacter baumannii	TRUE	FALSE	FALSE	FALSE
GCF_009736655.1	470	470	Acinetobacter baumannii	strain=ABAY12019	Scaffold	100	0.49	https://ftp.ncbi.nlm.nih.gov/genomes/all/GCF/009/736/655/GCF_009736655.1_ASM973665v1	2|Bacteria	1224|Pseudomonadota	1236|Gammaproteobacteria	2887326|Moraxellales	468|Moraxellaceae	469|Acinetobacter	470|Acinetobacter baumannii	TRUE	FALSE	FALSE	FALSE
GCF_009736665.1	470	470	Acinetobacter baumannii	strain=ABAY13001	Scaffold	100	0.25	https://ftp.ncbi.nlm.nih.gov/genomes/all/GCF/009/736/665/GCF_009736665.1_ASM973666v1	2|Bacteria	1224|Pseudomonadota	1236|Gammaproteobacteria	2887326|Moraxellales	468|Moraxellaceae	469|Acinetobacter	470|Acinetobacter baumannii	TRUE	FALSE	FALSE	FALSE
GCF_009736705.1	470	470	Acinetobacter baumannii	strain=ABAY12018	Scaffold	100	0.23	https://ftp.ncbi.nlm.nih.gov/genomes/all/GCF/009/736/705/GCF_009736705.1_ASM973670v1	2|Bacteria	1224|Pseudomonadota	1236|Gammaproteobacteria	2887326|Moraxellales	468|Moraxellaceae	469|Acinetobacter	470|Acinetobacter baumannii	TRUE	FALSE	FALSE	FALSE
GCF_009736725.1	470	470	Acinetobacter baumannii	strain=ABAY12017	Scaffold	100	0.25	https://ftp.ncbi.nlm.nih.gov/genomes/all/GCF/009/736/725/GCF_009736725.1_ASM973672v1	2|Bacteria	1224|Pseudomonadota	1236|Gammaproteobacteria	2887326|Moraxellales	468|Moraxellaceae	469|Acinetobacter	470|Acinetobacter baumannii	TRUE	FALSE	FALSE	FALSE
GCF_009736745.1	470	470	Acinetobacter baumannii	strain=ABAY12016	Scaffold	100	0.4	https://ftp.ncbi.nlm.nih.gov/genomes/all/GCF/009/736/745/GCF_009736745.1_ASM973674v1	2|Bacteria	1224|Pseudomonadota	1236|Gammaproteobacteria	2887326|Moraxellales	468|Moraxellaceae	469|Acinetobacter	470|Acinetobacter baumannii	TRUE	FALSE	FALSE	FALSE
GCF_009736755.1	470	470	Acinetobacter baumannii	strain=ABAY12014	Scaffold	100	0.43	https://ftp.ncbi.nlm.nih.gov/genomes/all/GCF/009/736/755/GCF_009736755.1_ASM973675v1	2|Bacteria	1224|Pseudomonadota	1236|Gammaproteobacteria	2887326|Moraxellales	468|Moraxellaceae	469|Acinetobacter	470|Acinetobacter baumannii	TRUE	FALSE	FALSE	FALSE
GCF_009736765.1	470	470	Acinetobacter baumannii	strain=ABAY12015	Scaffold	100	0.44	https://ftp.ncbi.nlm.nih.gov/genomes/all/GCF/009/736/765/GCF_009736765.1_ASM973676v1	2|Bacteria	1224|Pseudomonadota	1236|Gammaproteobacteria	2887326|Moraxellales	468|Moraxellaceae	469|Acinetobacter	470|Acinetobacter baumannii	TRUE	FALSE	FALSE	FALSE
GCF_009736805.1	470	470	Acinetobacter baumannii	strain=ABAY12013	Scaffold	100	0.23	https://ftp.ncbi.nlm.nih.gov/genomes/all/GCF/009/736/805/GCF_009736805.1_ASM973680v1	2|Bacteria	1224|Pseudomonadota	1236|Gammaproteobacteria	2887326|Moraxellales	468|Moraxellaceae	469|Acinetobacter	470|Acinetobacter baumannii	TRUE	FALSE	FALSE	FALSE
GCF_009736815.1	470	470	Acinetobacter baumannii	strain=ABAY12012	Scaffold	100	0.23	https://ftp.ncbi.nlm.nih.gov/genomes/all/GCF/009/736/815/GCF_009736815.1_ASM973681v1	2|Bacteria	1224|Pseudomonadota	1236|Gammaproteobacteria	2887326|Moraxellales	468|Moraxellaceae	469|Acinetobacter	470|Acinetobacter baumannii	TRUE	FALSE	FALSE	FALSE
GCF_009736845.1	470	470	Acinetobacter baumannii	strain=ABAY12011	Scaffold	100	0.23	https://ftp.ncbi.nlm.nih.gov/genomes/all/GCF/009/736/845/GCF_009736845.1_ASM973684v1	2|Bacteria	1224|Pseudomonadota	1236|Gammaproteobacteria	2887326|Moraxellales	468|Moraxellaceae	469|Acinetobacter	470|Acinetobacter baumannii	TRUE	FALSE	FALSE	FALSE
GCF_009736865.1	470	470	Acinetobacter baumannii	strain=ABAY12009	Contig	100	0.22	https://ftp.ncbi.nlm.nih.gov/genomes/all/GCF/009/736/865/GCF_009736865.1_ASM973686v1	2|Bacteria	1224|Pseudomonadota	1236|Gammaproteobacteria	2887326|Moraxellales	468|Moraxellaceae	469|Acinetobacter	470|Acinetobacter baumannii	TRUE	FALSE	FALSE	FALSE
GCF_009736875.1	470	470	Acinetobacter baumannii	strain=ABAY12010	Scaffold	100	0.23	https://ftp.ncbi.nlm.nih.gov/genomes/all/GCF/009/736/875/GCF_009736875.1_ASM973687v1	2|Bacteria	1224|Pseudomonadota	1236|Gammaproteobacteria	2887326|Moraxellales	468|Moraxellaceae	469|Acinetobacter	470|Acinetobacter baumannii	TRUE	FALSE	FALSE	FALSE
GCF_009736905.1	470	470	Acinetobacter baumannii	strain=ABAY12008	Scaffold	100	0.23	https://ftp.ncbi.nlm.nih.gov/genomes/all/GCF/009/736/905/GCF_009736905.1_ASM973690v1	2|Bacteria	1224|Pseudomonadota	1236|Gammaproteobacteria	2887326|Moraxellales	468|Moraxellaceae	469|Acinetobacter	470|Acinetobacter baumannii	TRUE	FALSE	FALSE	FALSE
GCF_009736925.1	470	470	Acinetobacter baumannii	strain=ABAY12007	Contig	100	0.22	https://ftp.ncbi.nlm.nih.gov/genomes/all/GCF/009/736/925/GCF_009736925.1_ASM973692v1	2|Bacteria	1224|Pseudomonadota	1236|Gammaproteobacteria	2887326|Moraxellales	468|Moraxellaceae	469|Acinetobacter	470|Acinetobacter baumannii	TRUE	FALSE	FALSE	FALSE
GCF_009736935.1	470	470	Acinetobacter baumannii	strain=ABAY11001	Scaffold	100	0.22	https://ftp.ncbi.nlm.nih.gov/genomes/all/GCF/009/736/935/GCF_009736935.1_ASM973693v1	2|Bacteria	1224|Pseudomonadota	1236|Gammaproteobacteria	2887326|Moraxellales	468|Moraxellaceae	469|Acinetobacter	470|Acinetobacter baumannii	TRUE	FALSE	FALSE	FALSE
GCF_009736965.1	470	470	Acinetobacter baumannii	strain=ABAY10007	Scaffold	100	0.3	https://ftp.ncbi.nlm.nih.gov/genomes/all/GCF/009/736/965/GCF_009736965.1_ASM973696v1	2|Bacteria	1224|Pseudomonadota	1236|Gammaproteobacteria	2887326|Moraxellales	468|Moraxellaceae	469|Acinetobacter	470|Acinetobacter baumannii	TRUE	FALSE	FALSE	FALSE
GCF_009736975.1	470	470	Acinetobacter baumannii	strain=ABAY10006	Scaffold	99.99	0.17	https://ftp.ncbi.nlm.nih.gov/genomes/all/GCF/009/736/975/GCF_009736975.1_ASM973697v1	2|Bacteria	1224|Pseudomonadota	1236|Gammaproteobacteria	2887326|Moraxellales	468|Moraxellaceae	469|Acinetobacter	470|Acinetobacter baumannii	TRUE	FALSE	FALSE	FALSE
GCF_009736995.1	470	470	Acinetobacter baumannii	strain=ABAY10004	Scaffold	99.99	0.17	https://ftp.ncbi.nlm.nih.gov/genomes/all/GCF/009/736/995/GCF_009736995.1_ASM973699v1	2|Bacteria	1224|Pseudomonadota	1236|Gammaproteobacteria	2887326|Moraxellales	468|Moraxellaceae	469|Acinetobacter	470|Acinetobacter baumannii	TRUE	FALSE	FALSE	FALSE
GCF_009737025.1	316	316	Stutzerimonas stutzeri	strain=GOM2	Scaffold	100	9.57	https://ftp.ncbi.nlm.nih.gov/genomes/all/GCF/009/737/025/GCF_009737025.1_ASM973702v1	2|Bacteria	1224|Pseudomonadota	1236|Gammaproteobacteria	72274|Pseudomonadales	135621|Pseudomonadaceae	2901164|Stutzerimonas	316|Stutzerimonas stutzeri	TRUE	FALSE	FALSE	FALSE
GCF_009737035.1	1747	1747	Cutibacterium acnes	strain=MIT 1869-c3-2	Contig	100	0.14	https://ftp.ncbi.nlm.nih.gov/genomes/all/GCF/009/737/035/GCF_009737035.1_ASM973703v1	2|Bacteria	201174|Actinomycetota	1760|Actinomycetes	85009|Propionibacteriales	31957|Propionibacteriaceae	1912216|Cutibacterium	1747|Cutibacterium acnes	TRUE	FALSE	FALSE	FALSE
GCF_009737065.1	1747	1747	Cutibacterium acnes	strain=MIT 1857-A1	Contig	99.97	0.05	https://ftp.ncbi.nlm.nih.gov/genomes/all/GCF/009/737/065/GCF_009737065.1_ASM973706v1	2|Bacteria	201174|Actinomycetota	1760|Actinomycetes	85009|Propionibacteriales	31957|Propionibacteriaceae	1912216|Cutibacterium	1747|Cutibacterium acnes	TRUE	FALSE	FALSE	FALSE
GCF_009737075.1	1747	1747	Cutibacterium acnes	strain=MIT 1879-a3-2	Contig	100	0.13	https://ftp.ncbi.nlm.nih.gov/genomes/all/GCF/009/737/075/GCF_009737075.1_ASM973707v1	2|Bacteria	201174|Actinomycetota	1760|Actinomycetes	85009|Propionibacteriales	31957|Propionibacteriaceae	1912216|Cutibacterium	1747|Cutibacterium acnes	TRUE	FALSE	FALSE	FALSE
GCF_009737085.1	2682486	2682486	Paenibacillus sp. NEAU-GSW1	strain=NEAU-GSW1	Scaffold	97.58	0	https://ftp.ncbi.nlm.nih.gov/genomes/all/GCF/009/737/085/GCF_009737085.1_ASM973708v1	2|Bacteria	1239|Bacillota	91061|Bacilli	1385|Bacillales	186822|Paenibacillaceae	44249|Paenibacillus	2682486|Paenibacillus sp. NEAU-GSW1	TRUE	FALSE	FALSE	FALSE
GCF_009737125.1	1747	1747	Cutibacterium acnes	strain=MIT 1851-a4-2	Contig	100	0.12	https://ftp.ncbi.nlm.nih.gov/genomes/all/GCF/009/737/125/GCF_009737125.1_ASM973712v1	2|Bacteria	201174|Actinomycetota	1760|Actinomycetes	85009|Propionibacteriales	31957|Propionibacteriaceae	1912216|Cutibacterium	1747|Cutibacterium acnes	TRUE	FALSE	FALSE	FALSE
GCF_009737135.1	210	210	Helicobacter pylori	strain=MIT 98-5351	Contig	99.99	0.33	https://ftp.ncbi.nlm.nih.gov/genomes/all/GCF/009/737/135/GCF_009737135.1_ASM973713v1	2|Bacteria	29547|Campylobacterota	3031852|Epsilonproteobacteria	213849|Campylobacterales	72293|Helicobacteraceae	209|Helicobacter	210|Helicobacter pylori	TRUE	FALSE	FALSE	FALSE
GCF_009737165.1	210	210	Helicobacter pylori	strain=MIT 98-5683	Contig	99.99	0.22	https://ftp.ncbi.nlm.nih.gov/genomes/all/GCF/009/737/165/GCF_009737165.1_ASM973716v1	2|Bacteria	29547|Campylobacterota	3031852|Epsilonproteobacteria	213849|Campylobacterales	72293|Helicobacteraceae	209|Helicobacter	210|Helicobacter pylori	TRUE	FALSE	FALSE	FALSE
GCF_009737175.1	210	210	Helicobacter pylori	strain=MIT 98-5192	Contig	99.99	0.33	https://ftp.ncbi.nlm.nih.gov/genomes/all/GCF/009/737/175/GCF_009737175.1_ASM973717v1	2|Bacteria	29547|Campylobacterota	3031852|Epsilonproteobacteria	213849|Campylobacterales	72293|Helicobacteraceae	209|Helicobacter	210|Helicobacter pylori	TRUE	FALSE	FALSE	FALSE
GCF_009737195.1	2681304	2681304	Pseudomonas sp. TDA1	strain=TDA1	Scaffold	100	0.95	https://ftp.ncbi.nlm.nih.gov/genomes/all/GCF/009/737/195/GCF_009737195.1_ASM973719v1	2|Bacteria	1224|Pseudomonadota	1236|Gammaproteobacteria	72274|Pseudomonadales	135621|Pseudomonadaceae	286|Pseudomonas	2681304|Pseudomonas sp. TDA1	TRUE	FALSE	FALSE	FALSE
GCF_009737225.1	287	287	Pseudomonas aeruginosa	strain=MZ4A	Contig	100	0.14	https://ftp.ncbi.nlm.nih.gov/genomes/all/GCF/009/737/225/GCF_009737225.1_ASM973722v1	2|Bacteria	1224|Pseudomonadota	1236|Gammaproteobacteria	72274|Pseudomonadales	135621|Pseudomonadaceae	286|Pseudomonas	287|Pseudomonas aeruginosa	TRUE	FALSE	FALSE	FALSE
GCF_009737235.1	2066070	2066070	Mesorhizobium japonicum	strain=R7ANSxAA23	Contig	100	0.01	https://ftp.ncbi.nlm.nih.gov/genomes/all/GCF/009/737/235/GCF_009737235.1_ASM973723v1	2|Bacteria	1224|Pseudomonadota	28211|Alphaproteobacteria	356|Hyphomicrobiales	69277|Phyllobacteriaceae	68287|Mesorhizobium	2066070|Mesorhizobium japonicum	TRUE	FALSE	FALSE	FALSE
GCF_009737245.1	470	470	Acinetobacter baumannii	strain=ABAY12006	Scaffold	100	0.23	https://ftp.ncbi.nlm.nih.gov/genomes/all/GCF/009/737/245/GCF_009737245.1_ASM973724v1	2|Bacteria	1224|Pseudomonadota	1236|Gammaproteobacteria	2887326|Moraxellales	468|Moraxellaceae	469|Acinetobacter	470|Acinetobacter baumannii	TRUE	FALSE	FALSE	FALSE
GCF_009737285.1	2066070	2066070	Mesorhizobium japonicum	strain=R7ANSxWSM3873	Contig	100	0	https://ftp.ncbi.nlm.nih.gov/genomes/all/GCF/009/737/285/GCF_009737285.1_ASM973728v1	2|Bacteria	1224|Pseudomonadota	28211|Alphaproteobacteria	356|Hyphomicrobiales	69277|Phyllobacteriaceae	68287|Mesorhizobium	2066070|Mesorhizobium japonicum	TRUE	FALSE	FALSE	FALSE
GCF_009737295.1	470	470	Acinetobacter baumannii	strain=ABAY12005	Scaffold	100	0.23	https://ftp.ncbi.nlm.nih.gov/genomes/all/GCF/009/737/295/GCF_009737295.1_ASM973729v1	2|Bacteria	1224|Pseudomonadota	1236|Gammaproteobacteria	2887326|Moraxellales	468|Moraxellaceae	469|Acinetobacter	470|Acinetobacter baumannii	TRUE	FALSE	FALSE	FALSE
GCF_009737325.1	470	470	Acinetobacter baumannii	strain=ABAY12004	Scaffold	100	0.47	https://ftp.ncbi.nlm.nih.gov/genomes/all/GCF/009/737/325/GCF_009737325.1_ASM973732v1	2|Bacteria	1224|Pseudomonadota	1236|Gammaproteobacteria	2887326|Moraxellales	468|Moraxellaceae	469|Acinetobacter	470|Acinetobacter baumannii	TRUE	FALSE	FALSE	FALSE
GCF_009737345.1	470	470	Acinetobacter baumannii	strain=ABAY12003	Scaffold	100	0.23	https://ftp.ncbi.nlm.nih.gov/genomes/all/GCF/009/737/345/GCF_009737345.1_ASM973734v1	2|Bacteria	1224|Pseudomonadota	1236|Gammaproteobacteria	2887326|Moraxellales	468|Moraxellaceae	469|Acinetobacter	470|Acinetobacter baumannii	TRUE	FALSE	FALSE	FALSE
GCF_009737365.1	470	470	Acinetobacter baumannii	strain=ABAY12001	Contig	100	0.23	https://ftp.ncbi.nlm.nih.gov/genomes/all/GCF/009/737/365/GCF_009737365.1_ASM973736v1	2|Bacteria	1224|Pseudomonadota	1236|Gammaproteobacteria	2887326|Moraxellales	468|Moraxellaceae	469|Acinetobacter	470|Acinetobacter baumannii	TRUE	FALSE	FALSE	FALSE
GCF_009737375.1	470	470	Acinetobacter baumannii	strain=ABAY12002	Scaffold	100	0.22	https://ftp.ncbi.nlm.nih.gov/genomes/all/GCF/009/737/375/GCF_009737375.1_ASM973737v1	2|Bacteria	1224|Pseudomonadota	1236|Gammaproteobacteria	2887326|Moraxellales	468|Moraxellaceae	469|Acinetobacter	470|Acinetobacter baumannii	TRUE	FALSE	FALSE	FALSE
GCF_009737385.1	470	470	Acinetobacter baumannii	strain=ABAY11015	Contig	100	0.23	https://ftp.ncbi.nlm.nih.gov/genomes/all/GCF/009/737/385/GCF_009737385.1_ASM973738v1	2|Bacteria	1224|Pseudomonadota	1236|Gammaproteobacteria	2887326|Moraxellales	468|Moraxellaceae	469|Acinetobacter	470|Acinetobacter baumannii	TRUE	FALSE	FALSE	FALSE
GCF_009737425.1	470	470	Acinetobacter baumannii	strain=ABAY11014	Scaffold	100	0.23	https://ftp.ncbi.nlm.nih.gov/genomes/all/GCF/009/737/425/GCF_009737425.1_ASM973742v1	2|Bacteria	1224|Pseudomonadota	1236|Gammaproteobacteria	2887326|Moraxellales	468|Moraxellaceae	469|Acinetobacter	470|Acinetobacter baumannii	TRUE	FALSE	FALSE	FALSE
GCF_009737435.1	470	470	Acinetobacter baumannii	strain=ABAY11013	Scaffold	100	0.19	https://ftp.ncbi.nlm.nih.gov/genomes/all/GCF/009/737/435/GCF_009737435.1_ASM973743v1	2|Bacteria	1224|Pseudomonadota	1236|Gammaproteobacteria	2887326|Moraxellales	468|Moraxellaceae	469|Acinetobacter	470|Acinetobacter baumannii	TRUE	FALSE	FALSE	FALSE
GCF_009737465.1	470	470	Acinetobacter baumannii	strain=ABAY11012	Scaffold	100	0.23	https://ftp.ncbi.nlm.nih.gov/genomes/all/GCF/009/737/465/GCF_009737465.1_ASM973746v1	2|Bacteria	1224|Pseudomonadota	1236|Gammaproteobacteria	2887326|Moraxellales	468|Moraxellaceae	469|Acinetobacter	470|Acinetobacter baumannii	TRUE	FALSE	FALSE	FALSE
GCF_009737475.1	470	470	Acinetobacter baumannii	strain=ABAY11011	Contig	100	0.23	https://ftp.ncbi.nlm.nih.gov/genomes/all/GCF/009/737/475/GCF_009737475.1_ASM973747v1	2|Bacteria	1224|Pseudomonadota	1236|Gammaproteobacteria	2887326|Moraxellales	468|Moraxellaceae	469|Acinetobacter	470|Acinetobacter baumannii	TRUE	FALSE	FALSE	FALSE
GCF_009737505.1	470	470	Acinetobacter baumannii	strain=ABAY11010	Scaffold	100	0.13	https://ftp.ncbi.nlm.nih.gov/genomes/all/GCF/009/737/505/GCF_009737505.1_ASM973750v1	2|Bacteria	1224|Pseudomonadota	1236|Gammaproteobacteria	2887326|Moraxellales	468|Moraxellaceae	469|Acinetobacter	470|Acinetobacter baumannii	TRUE	FALSE	FALSE	FALSE
GCF_009737525.1	470	470	Acinetobacter baumannii	strain=ABAY11009	Scaffold	100	0.24	https://ftp.ncbi.nlm.nih.gov/genomes/all/GCF/009/737/525/GCF_009737525.1_ASM973752v1	2|Bacteria	1224|Pseudomonadota	1236|Gammaproteobacteria	2887326|Moraxellales	468|Moraxellaceae	469|Acinetobacter	470|Acinetobacter baumannii	TRUE	FALSE	FALSE	FALSE
GCF_009737545.1	470	470	Acinetobacter baumannii	strain=ABAY11008	Scaffold	100	0.23	https://ftp.ncbi.nlm.nih.gov/genomes/all/GCF/009/737/545/GCF_009737545.1_ASM973754v1	2|Bacteria	1224|Pseudomonadota	1236|Gammaproteobacteria	2887326|Moraxellales	468|Moraxellaceae	469|Acinetobacter	470|Acinetobacter baumannii	TRUE	FALSE	FALSE	FALSE
GCF_009737565.1	470	470	Acinetobacter baumannii	strain=ABAY11007	Scaffold	100	0.27	https://ftp.ncbi.nlm.nih.gov/genomes/all/GCF/009/737/565/GCF_009737565.1_ASM973756v1	2|Bacteria	1224|Pseudomonadota	1236|Gammaproteobacteria	2887326|Moraxellales	468|Moraxellaceae	469|Acinetobacter	470|Acinetobacter baumannii	TRUE	FALSE	FALSE	FALSE
GCF_009737575.1	470	470	Acinetobacter baumannii	strain=ABAY11006	Scaffold	100	0.22	https://ftp.ncbi.nlm.nih.gov/genomes/all/GCF/009/737/575/GCF_009737575.1_ASM973757v1	2|Bacteria	1224|Pseudomonadota	1236|Gammaproteobacteria	2887326|Moraxellales	468|Moraxellaceae	469|Acinetobacter	470|Acinetobacter baumannii	TRUE	FALSE	FALSE	FALSE
GCF_009737595.1	470	470	Acinetobacter baumannii	strain=ABAY11005	Scaffold	100	0.23	https://ftp.ncbi.nlm.nih.gov/genomes/all/GCF/009/737/595/GCF_009737595.1_ASM973759v1	2|Bacteria	1224|Pseudomonadota	1236|Gammaproteobacteria	2887326|Moraxellales	468|Moraxellaceae	469|Acinetobacter	470|Acinetobacter baumannii	TRUE	FALSE	FALSE	FALSE
GCF_009737625.1	470	470	Acinetobacter baumannii	strain=ABAY11003	Contig	100	0.24	https://ftp.ncbi.nlm.nih.gov/genomes/all/GCF/009/737/625/GCF_009737625.1_ASM973762v1	2|Bacteria	1224|Pseudomonadota	1236|Gammaproteobacteria	2887326|Moraxellales	468|Moraxellaceae	469|Acinetobacter	470|Acinetobacter baumannii	TRUE	FALSE	FALSE	FALSE
GCF_009737635.1	470	470	Acinetobacter baumannii	strain=ABAY11004	Scaffold	100	0.26	https://ftp.ncbi.nlm.nih.gov/genomes/all/GCF/009/737/635/GCF_009737635.1_ASM973763v1	2|Bacteria	1224|Pseudomonadota	1236|Gammaproteobacteria	2887326|Moraxellales	468|Moraxellaceae	469|Acinetobacter	470|Acinetobacter baumannii	TRUE	FALSE	FALSE	FALSE
GCF_009737665.1	470	470	Acinetobacter baumannii	strain=ABAY10001	Contig	100	0.21	https://ftp.ncbi.nlm.nih.gov/genomes/all/GCF/009/737/665/GCF_009737665.1_ASM973766v1	2|Bacteria	1224|Pseudomonadota	1236|Gammaproteobacteria	2887326|Moraxellales	468|Moraxellaceae	469|Acinetobacter	470|Acinetobacter baumannii	TRUE	FALSE	FALSE	FALSE
GCF_009737675.1	470	470	Acinetobacter baumannii	strain=ABAY10005	Scaffold	100	0.23	https://ftp.ncbi.nlm.nih.gov/genomes/all/GCF/009/737/675/GCF_009737675.1_ASM973767v1	2|Bacteria	1224|Pseudomonadota	1236|Gammaproteobacteria	2887326|Moraxellales	468|Moraxellaceae	469|Acinetobacter	470|Acinetobacter baumannii	TRUE	FALSE	FALSE	FALSE
GCF_009737685.1	470	470	Acinetobacter baumannii	strain=ABAY10002	Scaffold	100	0.17	https://ftp.ncbi.nlm.nih.gov/genomes/all/GCF/009/737/685/GCF_009737685.1_ASM973768v1	2|Bacteria	1224|Pseudomonadota	1236|Gammaproteobacteria	2887326|Moraxellales	468|Moraxellaceae	469|Acinetobacter	470|Acinetobacter baumannii	TRUE	FALSE	FALSE	FALSE
GCF_009737695.1	470	470	Acinetobacter baumannii	strain=ABAY11002	Scaffold	100	0.18	https://ftp.ncbi.nlm.nih.gov/genomes/all/GCF/009/737/695/GCF_009737695.1_ASM973769v1	2|Bacteria	1224|Pseudomonadota	1236|Gammaproteobacteria	2887326|Moraxellales	468|Moraxellaceae	469|Acinetobacter	470|Acinetobacter baumannii	TRUE	FALSE	FALSE	FALSE
GCF_009737735.1	470	470	Acinetobacter baumannii	strain=ABAY10003	Scaffold	100	0.14	https://ftp.ncbi.nlm.nih.gov/genomes/all/GCF/009/737/735/GCF_009737735.1_ASM973773v1	2|Bacteria	1224|Pseudomonadota	1236|Gammaproteobacteria	2887326|Moraxellales	468|Moraxellaceae	469|Acinetobacter	470|Acinetobacter baumannii	TRUE	FALSE	FALSE	FALSE
GCF_009737765.1	470	470	Acinetobacter baumannii	strain=ABAY09013	Contig	100	0.22	https://ftp.ncbi.nlm.nih.gov/genomes/all/GCF/009/737/765/GCF_009737765.1_ASM973776v1	2|Bacteria	1224|Pseudomonadota	1236|Gammaproteobacteria	2887326|Moraxellales	468|Moraxellaceae	469|Acinetobacter	470|Acinetobacter baumannii	TRUE	FALSE	FALSE	FALSE
GCF_009737775.1	470	470	Acinetobacter baumannii	strain=ABAY09012	Contig	100	0.26	https://ftp.ncbi.nlm.nih.gov/genomes/all/GCF/009/737/775/GCF_009737775.1_ASM973777v1	2|Bacteria	1224|Pseudomonadota	1236|Gammaproteobacteria	2887326|Moraxellales	468|Moraxellaceae	469|Acinetobacter	470|Acinetobacter baumannii	TRUE	FALSE	FALSE	FALSE
GCF_009737785.1	470	470	Acinetobacter baumannii	strain=ABAY09011	Scaffold	100	0.32	https://ftp.ncbi.nlm.nih.gov/genomes/all/GCF/009/737/785/GCF_009737785.1_ASM973778v1	2|Bacteria	1224|Pseudomonadota	1236|Gammaproteobacteria	2887326|Moraxellales	468|Moraxellaceae	469|Acinetobacter	470|Acinetobacter baumannii	TRUE	FALSE	FALSE	FALSE
GCF_009737795.1	470	470	Acinetobacter baumannii	strain=ABAY09010	Scaffold	100	0.24	https://ftp.ncbi.nlm.nih.gov/genomes/all/GCF/009/737/795/GCF_009737795.1_ASM973779v1	2|Bacteria	1224|Pseudomonadota	1236|Gammaproteobacteria	2887326|Moraxellales	468|Moraxellaceae	469|Acinetobacter	470|Acinetobacter baumannii	TRUE	FALSE	FALSE	FALSE
GCF_009737805.1	470	470	Acinetobacter baumannii	strain=ABAY09009	Scaffold	100	0.26	https://ftp.ncbi.nlm.nih.gov/genomes/all/GCF/009/737/805/GCF_009737805.1_ASM973780v1	2|Bacteria	1224|Pseudomonadota	1236|Gammaproteobacteria	2887326|Moraxellales	468|Moraxellaceae	469|Acinetobacter	470|Acinetobacter baumannii	TRUE	FALSE	FALSE	FALSE
GCF_009737865.1	470	470	Acinetobacter baumannii	strain=ABAY09007	Scaffold	100	0.23	https://ftp.ncbi.nlm.nih.gov/genomes/all/GCF/009/737/865/GCF_009737865.1_ASM973786v1	2|Bacteria	1224|Pseudomonadota	1236|Gammaproteobacteria	2887326|Moraxellales	468|Moraxellaceae	469|Acinetobacter	470|Acinetobacter baumannii	TRUE	FALSE	FALSE	FALSE
GCF_009737885.1	470	470	Acinetobacter baumannii	strain=ABAY09006	Contig	100	0.22	https://ftp.ncbi.nlm.nih.gov/genomes/all/GCF/009/737/885/GCF_009737885.1_ASM973788v1	2|Bacteria	1224|Pseudomonadota	1236|Gammaproteobacteria	2887326|Moraxellales	468|Moraxellaceae	469|Acinetobacter	470|Acinetobacter baumannii	TRUE	FALSE	FALSE	FALSE
GCF_009737895.1	470	470	Acinetobacter baumannii	strain=ABAY09004	Contig	100	0.24	https://ftp.ncbi.nlm.nih.gov/genomes/all/GCF/009/737/895/GCF_009737895.1_ASM973789v1	2|Bacteria	1224|Pseudomonadota	1236|Gammaproteobacteria	2887326|Moraxellales	468|Moraxellaceae	469|Acinetobacter	470|Acinetobacter baumannii	TRUE	FALSE	FALSE	FALSE
GCF_009737905.1	470	470	Acinetobacter baumannii	strain=ABAY09008	Contig	100	0.24	https://ftp.ncbi.nlm.nih.gov/genomes/all/GCF/009/737/905/GCF_009737905.1_ASM973790v1	2|Bacteria	1224|Pseudomonadota	1236|Gammaproteobacteria	2887326|Moraxellales	468|Moraxellaceae	469|Acinetobacter	470|Acinetobacter baumannii	TRUE	FALSE	FALSE	FALSE
GCF_009737915.1	470	470	Acinetobacter baumannii	strain=ABAY09005	Contig	100	0.23	https://ftp.ncbi.nlm.nih.gov/genomes/all/GCF/009/737/915/GCF_009737915.1_ASM973791v1	2|Bacteria	1224|Pseudomonadota	1236|Gammaproteobacteria	2887326|Moraxellales	468|Moraxellaceae	469|Acinetobacter	470|Acinetobacter baumannii	TRUE	FALSE	FALSE	FALSE
GCF_009737925.1	470	470	Acinetobacter baumannii	strain=ABAY09003	Scaffold	100	0.24	https://ftp.ncbi.nlm.nih.gov/genomes/all/GCF/009/737/925/GCF_009737925.1_ASM973792v1	2|Bacteria	1224|Pseudomonadota	1236|Gammaproteobacteria	2887326|Moraxellales	468|Moraxellaceae	469|Acinetobacter	470|Acinetobacter baumannii	TRUE	FALSE	FALSE	FALSE
GCF_009737985.1	470	470	Acinetobacter baumannii	strain=ABAY09002	Scaffold	100	0.34	https://ftp.ncbi.nlm.nih.gov/genomes/all/GCF/009/737/985/GCF_009737985.1_ASM973798v1	2|Bacteria	1224|Pseudomonadota	1236|Gammaproteobacteria	2887326|Moraxellales	468|Moraxellaceae	469|Acinetobacter	470|Acinetobacter baumannii	TRUE	FALSE	FALSE	FALSE
GCF_009738005.1	670	670	Vibrio parahaemolyticus	strain=MSR16	Scaffold	99.98	0.18	https://ftp.ncbi.nlm.nih.gov/genomes/all/GCF/009/738/005/GCF_009738005.1_ASM973800v1	2|Bacteria	1224|Pseudomonadota	1236|Gammaproteobacteria	135623|Vibrionales	641|Vibrionaceae	662|Vibrio	670|Vibrio parahaemolyticus	TRUE	FALSE	FALSE	FALSE
GCF_009738015.1	470	470	Acinetobacter baumannii	strain=ABAY04001	Scaffold	100	0.44	https://ftp.ncbi.nlm.nih.gov/genomes/all/GCF/009/738/015/GCF_009738015.1_ASM973801v1	2|Bacteria	1224|Pseudomonadota	1236|Gammaproteobacteria	2887326|Moraxellales	468|Moraxellaceae	469|Acinetobacter	470|Acinetobacter baumannii	TRUE	FALSE	FALSE	FALSE
GCF_009738025.1	670	670	Vibrio parahaemolyticus	strain=MSR17	Scaffold	100	0.11	https://ftp.ncbi.nlm.nih.gov/genomes/all/GCF/009/738/025/GCF_009738025.1_ASM973802v1	2|Bacteria	1224|Pseudomonadota	1236|Gammaproteobacteria	135623|Vibrionales	641|Vibrionaceae	662|Vibrio	670|Vibrio parahaemolyticus	TRUE	FALSE	FALSE	FALSE
GCF_009738065.1	470	470	Acinetobacter baumannii	strain=ABAY09001	Contig	100	0.28	https://ftp.ncbi.nlm.nih.gov/genomes/all/GCF/009/738/065/GCF_009738065.1_ASM973806v1	2|Bacteria	1224|Pseudomonadota	1236|Gammaproteobacteria	2887326|Moraxellales	468|Moraxellaceae	469|Acinetobacter	470|Acinetobacter baumannii	TRUE	FALSE	FALSE	FALSE
GCF_009738085.1	158836	158836	Enterobacter hormaechei	strain=L51	Complete Genome	100	0.46	https://ftp.ncbi.nlm.nih.gov/genomes/all/GCF/009/738/085/GCF_009738085.1_ASM973808v1	2|Bacteria	1224|Pseudomonadota	1236|Gammaproteobacteria	91347|Enterobacterales	543|Enterobacteriaceae	547|Enterobacter	158836|Enterobacter hormaechei	TRUE	TRUE	FALSE	FALSE
GCF_009738105.1	1309	1309	Streptococcus mutans	strain=NCH105	Complete Genome	100	0.06	https://ftp.ncbi.nlm.nih.gov/genomes/all/GCF/009/738/105/GCF_009738105.1_ASM973810v1	2|Bacteria	1239|Bacillota	91061|Bacilli	186826|Lactobacillales	1300|Streptococcaceae	1301|Streptococcus	1309|Streptococcus mutans	TRUE	TRUE	FALSE	FALSE
GCF_009738125.1	2751	2751	Carnobacterium maltaromaticum	strain=18ISCm	Chromosome	100	1.4	https://ftp.ncbi.nlm.nih.gov/genomes/all/GCF/009/738/125/GCF_009738125.1_ASM973812v1	2|Bacteria	1239|Bacillota	91061|Bacilli	186826|Lactobacillales	186828|Carnobacteriaceae	2747|Carnobacterium	2751|Carnobacterium maltaromaticum	TRUE	FALSE	FALSE	FALSE
GCF_009738145.1	562	562	Escherichia coli	strain=NT1F31	Complete Genome	100	0.23	https://ftp.ncbi.nlm.nih.gov/genomes/all/GCF/009/738/145/GCF_009738145.1_ASM973814v1	2|Bacteria	1224|Pseudomonadota	1236|Gammaproteobacteria	91347|Enterobacterales	543|Enterobacteriaceae	561|Escherichia	562|Escherichia coli	TRUE	TRUE	FALSE	FALSE
GCF_009738165.1	492670	492670	Bacillus velezensis	strain=HN-Q-8	Complete Genome	100	0.01	https://ftp.ncbi.nlm.nih.gov/genomes/all/GCF/009/738/165/GCF_009738165.1_ASM973816v1	2|Bacteria	1239|Bacillota	91061|Bacilli	1385|Bacillales	186817|Bacillaceae	1386|Bacillus	492670|Bacillus velezensis	TRUE	TRUE	FALSE	FALSE
GCF_009738185.1	2681984	2681984	Erwinia sp. J780	strain=J780	Complete Genome	100	0.08	https://ftp.ncbi.nlm.nih.gov/genomes/all/GCF/009/738/185/GCF_009738185.1_ASM973818v1	2|Bacteria	1224|Pseudomonadota	1236|Gammaproteobacteria	91347|Enterobacterales	1903409|Erwiniaceae	551|Erwinia	2681984|Erwinia sp. J780	TRUE	TRUE	TRUE	TRUE
GCF_009738205.1	1304	1304	Streptococcus salivarius	strain=ICDC1	Complete Genome	99.99	0.57	https://ftp.ncbi.nlm.nih.gov/genomes/all/GCF/009/738/205/GCF_009738205.1_ASM973820v1	2|Bacteria	1239|Bacillota	91061|Bacilli	186826|Lactobacillales	1300|Streptococcaceae	1301|Streptococcus	1304|Streptococcus salivarius	TRUE	TRUE	FALSE	FALSE
GCF_009738225.1	1304	1304	Streptococcus salivarius	strain=ICDC2	Complete Genome	100	0.16	https://ftp.ncbi.nlm.nih.gov/genomes/all/GCF/009/738/225/GCF_009738225.1_ASM973822v1	2|Bacteria	1239|Bacillota	91061|Bacilli	186826|Lactobacillales	1300|Streptococcaceae	1301|Streptococcus	1304|Streptococcus salivarius	TRUE	TRUE	FALSE	FALSE
GCF_009738245.1	1304	1304	Streptococcus salivarius	strain=ICDC3	Complete Genome	99.97	0.59	https://ftp.ncbi.nlm.nih.gov/genomes/all/GCF/009/738/245/GCF_009738245.1_ASM973824v1	2|Bacteria	1239|Bacillota	91061|Bacilli	186826|Lactobacillales	1300|Streptococcaceae	1301|Streptococcus	1304|Streptococcus salivarius	TRUE	TRUE	FALSE	FALSE
GCF_009738265.1	623	623	Shigella flexneri	strain=201	Chromosome	99.98	0.18	https://ftp.ncbi.nlm.nih.gov/genomes/all/GCF/009/738/265/GCF_009738265.1_ASM973826v1	2|Bacteria	1224|Pseudomonadota	1236|Gammaproteobacteria	91347|Enterobacterales	543|Enterobacteriaceae	620|Shigella	623|Shigella flexneri	TRUE	FALSE	FALSE	FALSE
GCF_009738285.1	621	621	Shigella boydii	strain=80	Chromosome	99.43	0.16	https://ftp.ncbi.nlm.nih.gov/genomes/all/GCF/009/738/285/GCF_009738285.1_ASM973828v1	2|Bacteria	1224|Pseudomonadota	1236|Gammaproteobacteria	91347|Enterobacterales	543|Enterobacteriaceae	620|Shigella	621|Shigella boydii	TRUE	FALSE	FALSE	FALSE
GCF_009738305.1	623	623	Shigella flexneri	strain=113	Chromosome	99.98	0.19	https://ftp.ncbi.nlm.nih.gov/genomes/all/GCF/009/738/305/GCF_009738305.1_ASM973830v1	2|Bacteria	1224|Pseudomonadota	1236|Gammaproteobacteria	91347|Enterobacterales	543|Enterobacteriaceae	620|Shigella	623|Shigella flexneri	TRUE	FALSE	FALSE	FALSE
GCF_009738325.1	621	621	Shigella boydii	strain=183	Chromosome	92.72	0	https://ftp.ncbi.nlm.nih.gov/genomes/all/GCF/009/738/325/GCF_009738325.1_ASM973832v1	2|Bacteria	1224|Pseudomonadota	1236|Gammaproteobacteria	91347|Enterobacterales	543|Enterobacteriaceae	620|Shigella	621|Shigella boydii	TRUE	FALSE	FALSE	FALSE
GCF_009738345.1	621	621	Shigella boydii	strain=192	Chromosome	100	0.01	https://ftp.ncbi.nlm.nih.gov/genomes/all/GCF/009/738/345/GCF_009738345.1_ASM973834v1	2|Bacteria	1224|Pseudomonadota	1236|Gammaproteobacteria	91347|Enterobacterales	543|Enterobacteriaceae	620|Shigella	621|Shigella boydii	TRUE	FALSE	FALSE	FALSE
GCF_009738365.1	623	623	Shigella flexneri	strain=36P	Chromosome	99.99	0.16	https://ftp.ncbi.nlm.nih.gov/genomes/all/GCF/009/738/365/GCF_009738365.1_ASM973836v1	2|Bacteria	1224|Pseudomonadota	1236|Gammaproteobacteria	91347|Enterobacterales	543|Enterobacteriaceae	620|Shigella	623|Shigella flexneri	TRUE	FALSE	FALSE	FALSE
GCF_009738385.1	623	623	Shigella flexneri	strain=837	Chromosome	99.98	0.19	https://ftp.ncbi.nlm.nih.gov/genomes/all/GCF/009/738/385/GCF_009738385.1_ASM973838v1	2|Bacteria	1224|Pseudomonadota	1236|Gammaproteobacteria	91347|Enterobacterales	543|Enterobacteriaceae	620|Shigella	623|Shigella flexneri	TRUE	FALSE	FALSE	FALSE
GCF_009738455.1	562	562	Escherichia coli	strain=RM19259	Complete Genome	100	0.29	https://ftp.ncbi.nlm.nih.gov/genomes/all/GCF/009/738/455/GCF_009738455.1_ASM973845v1	2|Bacteria	1224|Pseudomonadota	1236|Gammaproteobacteria	91347|Enterobacterales	543|Enterobacteriaceae	561|Escherichia	562|Escherichia coli	TRUE	TRUE	FALSE	FALSE
GCF_009738475.1	1314	1314	Streptococcus pyogenes	strain=STAB09023	Complete Genome	99.99	0.03	https://ftp.ncbi.nlm.nih.gov/genomes/all/GCF/009/738/475/GCF_009738475.1_ASM973847v1	2|Bacteria	1239|Bacillota	91061|Bacilli	186826|Lactobacillales	1300|Streptococcaceae	1301|Streptococcus	1314|Streptococcus pyogenes	TRUE	TRUE	FALSE	FALSE
GCF_009738495.1	1314	1314	Streptococcus pyogenes	strain=STAB10048	Complete Genome	99.99	0.03	https://ftp.ncbi.nlm.nih.gov/genomes/all/GCF/009/738/495/GCF_009738495.1_ASM973849v1	2|Bacteria	1239|Bacillota	91061|Bacilli	186826|Lactobacillales	1300|Streptococcaceae	1301|Streptococcus	1314|Streptococcus pyogenes	TRUE	TRUE	FALSE	FALSE
GCF_009738515.1	216816	216816	Bifidobacterium longum	strain=JSRL02	Complete Genome	99.98	0.08	https://ftp.ncbi.nlm.nih.gov/genomes/all/GCF/009/738/515/GCF_009738515.1_ASM973851v1	2|Bacteria	201174|Actinomycetota	1760|Actinomycetes	85004|Bifidobacteriales	31953|Bifidobacteriaceae	1678|Bifidobacterium	216816|Bifidobacterium longum	TRUE	TRUE	FALSE	FALSE
GCF_009738535.1	1600	1600	Lactobacillus acetotolerans	strain=CN247	Complete Genome	99.97	0.04	https://ftp.ncbi.nlm.nih.gov/genomes/all/GCF/009/738/535/GCF_009738535.1_ASM973853v1	2|Bacteria	1239|Bacillota	91061|Bacilli	186826|Lactobacillales	33958|Lactobacillaceae	1578|Lactobacillus	1600|Lactobacillus acetotolerans	TRUE	TRUE	FALSE	FALSE
GCF_009738555.1	1329	1329	Streptococcus canis	strain=HL_100	Complete Genome	100	0.36	https://ftp.ncbi.nlm.nih.gov/genomes/all/GCF/009/738/555/GCF_009738555.1_ASM973855v1	2|Bacteria	1239|Bacillota	91061|Bacilli	186826|Lactobacillales	1300|Streptococcaceae	1301|Streptococcus	1329|Streptococcus canis	TRUE	TRUE	FALSE	FALSE
GCF_009738595.2	72407	573	Klebsiella pneumoniae subsp. pneumoniae	strain=LC-1825/18	Complete Genome	100	0.1	https://ftp.ncbi.nlm.nih.gov/genomes/all/GCF/009/738/595/GCF_009738595.2_ASM973859v2	2|Bacteria	1224|Pseudomonadota	1236|Gammaproteobacteria	91347|Enterobacterales	543|Enterobacteriaceae	570|Klebsiella	573|Klebsiella pneumoniae	TRUE	TRUE	FALSE	FALSE
GCF_009739225.1	2682780	2682780	Streptomyces sp. Z38	strain=Z38	Scaffold	100	0.1	https://ftp.ncbi.nlm.nih.gov/genomes/all/GCF/009/739/225/GCF_009739225.1_ASM973922v1	2|Bacteria	201174|Actinomycetota	1760|Actinomycetes	85011|Kitasatosporales	2062|Streptomycetaceae	1883|Streptomyces	2682780|Streptomyces sp. Z38	TRUE	FALSE	FALSE	FALSE
GCF_009739265.1	28901	28901	Salmonella enterica	strain=DR-040	Contig	100	0.07	https://ftp.ncbi.nlm.nih.gov/genomes/all/GCF/009/739/265/GCF_009739265.1_ASM973926v1	2|Bacteria	1224|Pseudomonadota	1236|Gammaproteobacteria	91347|Enterobacterales	543|Enterobacteriaceae	590|Salmonella	28901|Salmonella enterica	TRUE	FALSE	FALSE	FALSE
GCF_009739285.1	2049039	2049039	Phascolarctobacterium sp.	na	Contig	96.35	1.15	https://ftp.ncbi.nlm.nih.gov/genomes/all/GCF/009/739/285/GCF_009739285.1_ASM973928v1	2|Bacteria	1239|Bacillota	909932|Negativicutes	1843488|Acidaminococcales	909930|Acidaminococcaceae	33024|Phascolarctobacterium	2049039|Phascolarctobacterium sp.	TRUE	FALSE	FALSE	FALSE
GCF_009739355.1	218538	218538	Dialister invisus	na	Contig	100	2.05	https://ftp.ncbi.nlm.nih.gov/genomes/all/GCF/009/739/355/GCF_009739355.1_ASM973935v1	2|Bacteria	1239|Bacillota	909932|Negativicutes	1843489|Veillonellales	31977|Veillonellaceae	39948|Dialister	218538|Dialister invisus	TRUE	FALSE	FALSE	FALSE
GCF_009739395.1	1945593	1945593	Oscillibacter sp.	na	Contig	96.54	9.2	https://ftp.ncbi.nlm.nih.gov/genomes/all/GCF/009/739/395/GCF_009739395.1_ASM973939v1	2|Bacteria	1239|Bacillota	186801|Clostridia	186802|Eubacteriales	216572|Oscillospiraceae	459786|Oscillibacter	1945593|Oscillibacter sp.	TRUE	FALSE	FALSE	FALSE
GCF_009739415.1	1872444	1872444	Alistipes sp.	na	Contig	99.81	0.19	https://ftp.ncbi.nlm.nih.gov/genomes/all/GCF/009/739/415/GCF_009739415.1_ASM973941v1	2|Bacteria	976|Bacteroidota	200643|Bacteroidia	171549|Bacteroidales	171550|Rikenellaceae	239759|Alistipes	1872444|Alistipes sp.	TRUE	FALSE	FALSE	FALSE
GCF_009739465.1	2654677	2654677	Streptomyces apocyni	strain=TRM 66233	Scaffold	100	3.77	https://ftp.ncbi.nlm.nih.gov/genomes/all/GCF/009/739/465/GCF_009739465.1_ASM973946v1	2|Bacteria	201174|Actinomycetota	1760|Actinomycetes	85011|Kitasatosporales	2062|Streptomycetaceae	1883|Streptomyces	2654677|Streptomyces apocyni	TRUE	FALSE	FALSE	FALSE
GCF_009739485.1	47714	1597	Lacticaseibacillus paracasei subsp. paracasei	strain=IBB3423	Complete Genome	99.85	0.01	https://ftp.ncbi.nlm.nih.gov/genomes/all/GCF/009/739/485/GCF_009739485.1_ASM973948v1	2|Bacteria	1239|Bacillota	91061|Bacilli	186826|Lactobacillales	33958|Lactobacillaceae	2759736|Lacticaseibacillus	1597|Lacticaseibacillus paracasei	TRUE	TRUE	FALSE	FALSE
GCF_009739515.1	2681549	2681549	Sphingomonas profundi	strain=LMO-1	Complete Genome	100	0.23	https://ftp.ncbi.nlm.nih.gov/genomes/all/GCF/009/739/515/GCF_009739515.1_ASM973951v1	2|Bacteria	1224|Pseudomonadota	28211|Alphaproteobacteria	204457|Sphingomonadales	41297|Sphingomonadaceae	13687|Sphingomonas	2681549|Sphingomonas profundi	TRUE	TRUE	TRUE	TRUE
GCF_009739535.1	33962	33962	Lentilactobacillus kefiri	strain=DH5	Complete Genome	99.95	0.16	https://ftp.ncbi.nlm.nih.gov/genomes/all/GCF/009/739/535/GCF_009739535.1_ASM973953v1	2|Bacteria	1239|Bacillota	91061|Bacilli	186826|Lactobacillales	33958|Lactobacillaceae	2767893|Lentilactobacillus	33962|Lentilactobacillus kefiri	TRUE	TRUE	TRUE	TRUE
GCF_009739555.1	747	747	Pasteurella multocida	strain=Q	Complete Genome	100	0.08	https://ftp.ncbi.nlm.nih.gov/genomes/all/GCF/009/739/555/GCF_009739555.1_ASM973955v1	2|Bacteria	1224|Pseudomonadota	1236|Gammaproteobacteria	135625|Pasteurellales	712|Pasteurellaceae	745|Pasteurella	747|Pasteurella multocida	TRUE	TRUE	FALSE	FALSE
GCF_009739575.1	747	747	Pasteurella multocida	strain=CQ7	Complete Genome	100	0.17	https://ftp.ncbi.nlm.nih.gov/genomes/all/GCF/009/739/575/GCF_009739575.1_ASM973957v1	2|Bacteria	1224|Pseudomonadota	1236|Gammaproteobacteria	135625|Pasteurellales	712|Pasteurellaceae	745|Pasteurella	747|Pasteurella multocida	TRUE	TRUE	FALSE	FALSE
GCF_009739595.2	31963	28447	Clavibacter michiganensis subsp. nebraskensis	strain=HF4	Complete Genome	100	0.08	https://ftp.ncbi.nlm.nih.gov/genomes/all/GCF/009/739/595/GCF_009739595.2_ASM973959v2	2|Bacteria	201174|Actinomycetota	1760|Actinomycetes	85006|Micrococcales	85023|Microbacteriaceae	1573|Clavibacter	28447|Clavibacter michiganensis	TRUE	TRUE	FALSE	FALSE
GCF_009739615.2	31963	28447	Clavibacter michiganensis subsp. nebraskensis	strain=7580	Complete Genome	100	0.06	https://ftp.ncbi.nlm.nih.gov/genomes/all/GCF/009/739/615/GCF_009739615.2_ASM973961v2	2|Bacteria	201174|Actinomycetota	1760|Actinomycetes	85006|Micrococcales	85023|Microbacteriaceae	1573|Clavibacter	28447|Clavibacter michiganensis	TRUE	TRUE	FALSE	FALSE
GCF_009739635.2	31963	28447	Clavibacter michiganensis subsp. nebraskensis	strain=61-1	Complete Genome	100	0.06	https://ftp.ncbi.nlm.nih.gov/genomes/all/GCF/009/739/635/GCF_009739635.2_ASM973963v2	2|Bacteria	201174|Actinomycetota	1760|Actinomycetes	85006|Micrococcales	85023|Microbacteriaceae	1573|Clavibacter	28447|Clavibacter michiganensis	TRUE	TRUE	FALSE	FALSE
GCF_009739655.1	33013	28447	Clavibacter michiganensis subsp. michiganensis	strain=UF1	Complete Genome	100	0.31	https://ftp.ncbi.nlm.nih.gov/genomes/all/GCF/009/739/655/GCF_009739655.1_ASM973965v1	2|Bacteria	201174|Actinomycetota	1760|Actinomycetes	85006|Micrococcales	85023|Microbacteriaceae	1573|Clavibacter	28447|Clavibacter michiganensis	TRUE	TRUE	FALSE	FALSE
GCF_009739675.1	1280	1280	Staphylococcus aureus	strain=P2D8C1	Complete Genome	100	0.48	https://ftp.ncbi.nlm.nih.gov/genomes/all/GCF/009/739/675/GCF_009739675.1_ASM973967v1	2|Bacteria	1239|Bacillota	91061|Bacilli	1385|Bacillales	90964|Staphylococcaceae	1279|Staphylococcus	1280|Staphylococcus aureus	TRUE	TRUE	FALSE	FALSE
GCF_009739695.1	1280	1280	Staphylococcus aureus	strain=P2D1C1	Complete Genome	100	0.47	https://ftp.ncbi.nlm.nih.gov/genomes/all/GCF/009/739/695/GCF_009739695.1_ASM973969v1	2|Bacteria	1239|Bacillota	91061|Bacilli	1385|Bacillales	90964|Staphylococcaceae	1279|Staphylococcus	1280|Staphylococcus aureus	TRUE	TRUE	FALSE	FALSE
GCF_009739715.1	1280	1280	Staphylococcus aureus	strain=P2D15C1	Complete Genome	100	0.48	https://ftp.ncbi.nlm.nih.gov/genomes/all/GCF/009/739/715/GCF_009739715.1_ASM973971v1	2|Bacteria	1239|Bacillota	91061|Bacilli	1385|Bacillales	90964|Staphylococcaceae	1279|Staphylococcus	1280|Staphylococcus aureus	TRUE	TRUE	FALSE	FALSE
GCF_009739735.1	1280	1280	Staphylococcus aureus	strain=P1D9C1	Complete Genome	100	0.48	https://ftp.ncbi.nlm.nih.gov/genomes/all/GCF/009/739/735/GCF_009739735.1_ASM973973v1	2|Bacteria	1239|Bacillota	91061|Bacilli	1385|Bacillales	90964|Staphylococcaceae	1279|Staphylococcus	1280|Staphylococcus aureus	TRUE	TRUE	FALSE	FALSE
GCF_009739755.1	1280	1280	Staphylococcus aureus	strain=P1D8C2	Complete Genome	100	0.48	https://ftp.ncbi.nlm.nih.gov/genomes/all/GCF/009/739/755/GCF_009739755.1_ASM973975v1	2|Bacteria	1239|Bacillota	91061|Bacilli	1385|Bacillales	90964|Staphylococcaceae	1279|Staphylococcus	1280|Staphylococcus aureus	TRUE	TRUE	FALSE	FALSE
GCF_009739775.1	1280	1280	Staphylococcus aureus	strain=P1D8C1	Complete Genome	100	0.48	https://ftp.ncbi.nlm.nih.gov/genomes/all/GCF/009/739/775/GCF_009739775.1_ASM973977v1	2|Bacteria	1239|Bacillota	91061|Bacilli	1385|Bacillales	90964|Staphylococcaceae	1279|Staphylococcus	1280|Staphylococcus aureus	TRUE	TRUE	FALSE	FALSE
GCF_009739795.1	1280	1280	Staphylococcus aureus	strain=P1D7C1	Complete Genome	100	0.49	https://ftp.ncbi.nlm.nih.gov/genomes/all/GCF/009/739/795/GCF_009739795.1_ASM973979v1	2|Bacteria	1239|Bacillota	91061|Bacilli	1385|Bacillales	90964|Staphylococcaceae	1279|Staphylococcus	1280|Staphylococcus aureus	TRUE	TRUE	FALSE	FALSE
GCF_009739825.1	1280	1280	Staphylococcus aureus	strain=P1D5C1	Complete Genome	100	0.48	https://ftp.ncbi.nlm.nih.gov/genomes/all/GCF/009/739/825/GCF_009739825.1_ASM973982v1	2|Bacteria	1239|Bacillota	91061|Bacilli	1385|Bacillales	90964|Staphylococcaceae	1279|Staphylococcus	1280|Staphylococcus aureus	TRUE	TRUE	FALSE	FALSE
GCF_009739845.1	1280	1280	Staphylococcus aureus	strain=P1D1C1	Complete Genome	100	0.48	https://ftp.ncbi.nlm.nih.gov/genomes/all/GCF/009/739/845/GCF_009739845.1_ASM973984v1	2|Bacteria	1239|Bacillota	91061|Bacilli	1385|Bacillales	90964|Staphylococcaceae	1279|Staphylococcus	1280|Staphylococcus aureus	TRUE	TRUE	FALSE	FALSE
GCF_009739865.1	1280	1280	Staphylococcus aureus	strain=P1D14C1	Complete Genome	100	0.48	https://ftp.ncbi.nlm.nih.gov/genomes/all/GCF/009/739/865/GCF_009739865.1_ASM973986v1	2|Bacteria	1239|Bacillota	91061|Bacilli	1385|Bacillales	90964|Staphylococcaceae	1279|Staphylococcus	1280|Staphylococcus aureus	TRUE	TRUE	FALSE	FALSE
GCF_009739885.1	1280	1280	Staphylococcus aureus	strain=P1D12C1	Complete Genome	100	0.48	https://ftp.ncbi.nlm.nih.gov/genomes/all/GCF/009/739/885/GCF_009739885.1_ASM973988v1	2|Bacteria	1239|Bacillota	91061|Bacilli	1385|Bacillales	90964|Staphylococcaceae	1279|Staphylococcus	1280|Staphylococcus aureus	TRUE	TRUE	FALSE	FALSE
GCF_009739905.1	1977088	1977088	Streptomyces ficellus	strain=NRRL 8067	Complete Genome	100	0	https://ftp.ncbi.nlm.nih.gov/genomes/all/GCF/009/739/905/GCF_009739905.1_ASM973990v1	2|Bacteria	201174|Actinomycetota	1760|Actinomycetes	85011|Kitasatosporales	2062|Streptomycetaceae	1883|Streptomyces	1977088|Streptomyces ficellus	TRUE	TRUE	TRUE	TRUE
GCF_009739925.1	1396	1396	Bacillus cereus	strain=DLOU-Changhai	Complete Genome	100	0.38	https://ftp.ncbi.nlm.nih.gov/genomes/all/GCF/009/739/925/GCF_009739925.1_ASM973992v1	2|Bacteria	1239|Bacillota	91061|Bacilli	1385|Bacillales	186817|Bacillaceae	1386|Bacillus	1396|Bacillus cereus	TRUE	TRUE	FALSE	FALSE
GCF_009739945.1	2026191	2026191	Bacillus luti	strain=FJ	Complete Genome	100	0.19	https://ftp.ncbi.nlm.nih.gov/genomes/all/GCF/009/739/945/GCF_009739945.1_ASM973994v1	2|Bacteria	1239|Bacillota	91061|Bacilli	1385|Bacillales	186817|Bacillaceae	1386|Bacillus	2026191|Bacillus luti	TRUE	TRUE	TRUE	TRUE
GCF_009739965.1	1396	1396	Bacillus cereus	strain=DLOU-Tangshan	Complete Genome	100	0.77	https://ftp.ncbi.nlm.nih.gov/genomes/all/GCF/009/739/965/GCF_009739965.1_ASM973996v1	2|Bacteria	1239|Bacillota	91061|Bacilli	1385|Bacillales	186817|Bacillaceae	1386|Bacillus	1396|Bacillus cereus	TRUE	TRUE	FALSE	FALSE
GCF_009739985.1	1396	1396	Bacillus cereus	strain=DLOU-Weihai	Complete Genome	100	0.01	https://ftp.ncbi.nlm.nih.gov/genomes/all/GCF/009/739/985/GCF_009739985.1_ASM973998v1	2|Bacteria	1239|Bacillota	91061|Bacilli	1385|Bacillales	186817|Bacillaceae	1386|Bacillus	1396|Bacillus cereus	TRUE	TRUE	FALSE	FALSE
GCF_009740005.1	2026189	2026189	Bacillus albus	strain=DLOU-Yingkou	Complete Genome	100	0.02	https://ftp.ncbi.nlm.nih.gov/genomes/all/GCF/009/740/005/GCF_009740005.1_ASM974000v1	2|Bacteria	1239|Bacillota	91061|Bacilli	1385|Bacillales	186817|Bacillaceae	1386|Bacillus	2026189|Bacillus albus	TRUE	TRUE	TRUE	TRUE
GCF_009740145.1	470	470	Acinetobacter baumannii	strain=XL380	Complete Genome	100	0.19	https://ftp.ncbi.nlm.nih.gov/genomes/all/GCF/009/740/145/GCF_009740145.1_ASM974014v1	2|Bacteria	1224|Pseudomonadota	1236|Gammaproteobacteria	2887326|Moraxellales	468|Moraxellaceae	469|Acinetobacter	470|Acinetobacter baumannii	TRUE	TRUE	FALSE	FALSE
GCF_009740165.1	2681309	2681309	Leclercia sp. Colony189	strain=1106151	Complete Genome	100	0	https://ftp.ncbi.nlm.nih.gov/genomes/all/GCF/009/740/165/GCF_009740165.1_ASM974016v1	2|Bacteria	1224|Pseudomonadota	1236|Gammaproteobacteria	91347|Enterobacterales	543|Enterobacteriaceae	83654|Leclercia	2681309|Leclercia sp. Colony189	TRUE	TRUE	TRUE	TRUE
GCF_009740205.1	1280	1280	Staphylococcus aureus	strain=P1D5C2	Complete Genome	100	0.48	https://ftp.ncbi.nlm.nih.gov/genomes/all/GCF/009/740/205/GCF_009740205.1_ASM974020v1	2|Bacteria	1239|Bacillota	91061|Bacilli	1385|Bacillales	90964|Staphylococcaceae	1279|Staphylococcus	1280|Staphylococcus aureus	TRUE	TRUE	FALSE	FALSE
GCF_009740265.1	626774	1574161	Proteus terrae subsp. cibarius	strain=ZF2	Complete Genome	100	0.17	https://ftp.ncbi.nlm.nih.gov/genomes/all/GCF/009/740/265/GCF_009740265.1_ASM974026v1	2|Bacteria	1224|Pseudomonadota	1236|Gammaproteobacteria	91347|Enterobacterales	1903414|Morganellaceae	583|Proteus	1574161|Proteus terrae	TRUE	TRUE	FALSE	FALSE
GCF_009740285.1	2676868	2676868	Phnomibacter ginsenosidimutans	strain=SB-02	Complete Genome	99.39	1.01	https://ftp.ncbi.nlm.nih.gov/genomes/all/GCF/009/740/285/GCF_009740285.1_ASM974028v1	2|Bacteria	976|Bacteroidota	1853228|Chitinophagia	1853229|Chitinophagales	563835|Chitinophagaceae	2836216|Phnomibacter	2676868|Phnomibacter ginsenosidimutans	TRUE	TRUE	TRUE	TRUE
GCF_009740305.1	210	210	Helicobacter pylori	strain=MHP19	Contig	99.99	0	https://ftp.ncbi.nlm.nih.gov/genomes/all/GCF/009/740/305/GCF_009740305.1_ASM974030v1	2|Bacteria	29547|Campylobacterota	3031852|Epsilonproteobacteria	213849|Campylobacterales	72293|Helicobacteraceae	209|Helicobacter	210|Helicobacter pylori	TRUE	FALSE	FALSE	FALSE
GCF_009740315.1	210	210	Helicobacter pylori	strain=MHP13	Contig	100	0	https://ftp.ncbi.nlm.nih.gov/genomes/all/GCF/009/740/315/GCF_009740315.1_ASM974031v1	2|Bacteria	29547|Campylobacterota	3031852|Epsilonproteobacteria	213849|Campylobacterales	72293|Helicobacteraceae	209|Helicobacter	210|Helicobacter pylori	TRUE	FALSE	FALSE	FALSE
GCF_009740325.1	210	210	Helicobacter pylori	strain=MHP44	Contig	99.99	0.06	https://ftp.ncbi.nlm.nih.gov/genomes/all/GCF/009/740/325/GCF_009740325.1_ASM974032v1	2|Bacteria	29547|Campylobacterota	3031852|Epsilonproteobacteria	213849|Campylobacterales	72293|Helicobacteraceae	209|Helicobacter	210|Helicobacter pylori	TRUE	FALSE	FALSE	FALSE
GCF_009740365.1	210	210	Helicobacter pylori	strain=MHP52	Contig	99.99	0.04	https://ftp.ncbi.nlm.nih.gov/genomes/all/GCF/009/740/365/GCF_009740365.1_ASM974036v1	2|Bacteria	29547|Campylobacterota	3031852|Epsilonproteobacteria	213849|Campylobacterales	72293|Helicobacteraceae	209|Helicobacter	210|Helicobacter pylori	TRUE	FALSE	FALSE	FALSE
GCF_009740385.1	210	210	Helicobacter pylori	strain=MHP54	Contig	100	0	https://ftp.ncbi.nlm.nih.gov/genomes/all/GCF/009/740/385/GCF_009740385.1_ASM974038v1	2|Bacteria	29547|Campylobacterota	3031852|Epsilonproteobacteria	213849|Campylobacterales	72293|Helicobacteraceae	209|Helicobacter	210|Helicobacter pylori	TRUE	FALSE	FALSE	FALSE
GCF_009740395.1	2682097	2682097	Lysobacter gilvus	strain=HX-5-24	Contig	100	0.21	https://ftp.ncbi.nlm.nih.gov/genomes/all/GCF/009/740/395/GCF_009740395.1_ASM974039v1	2|Bacteria	1224|Pseudomonadota	1236|Gammaproteobacteria	135614|Xanthomonadales	32033|Xanthomonadaceae	68|Lysobacter	2682097|Lysobacter gilvus	TRUE	FALSE	FALSE	FALSE
GCF_009740405.1	210	210	Helicobacter pylori	strain=MHP51	Contig	99.99	0.01	https://ftp.ncbi.nlm.nih.gov/genomes/all/GCF/009/740/405/GCF_009740405.1_ASM974040v1	2|Bacteria	29547|Campylobacterota	3031852|Epsilonproteobacteria	213849|Campylobacterales	72293|Helicobacteraceae	209|Helicobacter	210|Helicobacter pylori	TRUE	FALSE	FALSE	FALSE
GCF_009740465.1	210	210	Helicobacter pylori	strain=MHP50	Contig	99.99	0.04	https://ftp.ncbi.nlm.nih.gov/genomes/all/GCF/009/740/465/GCF_009740465.1_ASM974046v1	2|Bacteria	29547|Campylobacterota	3031852|Epsilonproteobacteria	213849|Campylobacterales	72293|Helicobacteraceae	209|Helicobacter	210|Helicobacter pylori	TRUE	FALSE	FALSE	FALSE
GCF_009740485.1	210	210	Helicobacter pylori	strain=MHP41	Contig	100	0.01	https://ftp.ncbi.nlm.nih.gov/genomes/all/GCF/009/740/485/GCF_009740485.1_ASM974048v1	2|Bacteria	29547|Campylobacterota	3031852|Epsilonproteobacteria	213849|Campylobacterales	72293|Helicobacteraceae	209|Helicobacter	210|Helicobacter pylori	TRUE	FALSE	FALSE	FALSE
GCF_009740495.1	210	210	Helicobacter pylori	strain=MHP43	Contig	100	0.04	https://ftp.ncbi.nlm.nih.gov/genomes/all/GCF/009/740/495/GCF_009740495.1_ASM974049v1	2|Bacteria	29547|Campylobacterota	3031852|Epsilonproteobacteria	213849|Campylobacterales	72293|Helicobacteraceae	209|Helicobacter	210|Helicobacter pylori	TRUE	FALSE	FALSE	FALSE
GCF_009740525.1	210	210	Helicobacter pylori	strain=MHP47	Contig	100	0.01	https://ftp.ncbi.nlm.nih.gov/genomes/all/GCF/009/740/525/GCF_009740525.1_ASM974052v1	2|Bacteria	29547|Campylobacterota	3031852|Epsilonproteobacteria	213849|Campylobacterales	72293|Helicobacteraceae	209|Helicobacter	210|Helicobacter pylori	TRUE	FALSE	FALSE	FALSE
GCF_009740535.1	210	210	Helicobacter pylori	strain=MHP42	Contig	99.99	0.01	https://ftp.ncbi.nlm.nih.gov/genomes/all/GCF/009/740/535/GCF_009740535.1_ASM974053v1	2|Bacteria	29547|Campylobacterota	3031852|Epsilonproteobacteria	213849|Campylobacterales	72293|Helicobacteraceae	209|Helicobacter	210|Helicobacter pylori	TRUE	FALSE	FALSE	FALSE
GCF_009740565.1	210	210	Helicobacter pylori	strain=MHP39	Contig	92.32	0.94	https://ftp.ncbi.nlm.nih.gov/genomes/all/GCF/009/740/565/GCF_009740565.1_ASM974056v1	2|Bacteria	29547|Campylobacterota	3031852|Epsilonproteobacteria	213849|Campylobacterales	72293|Helicobacteraceae	209|Helicobacter	210|Helicobacter pylori	TRUE	FALSE	FALSE	FALSE
GCF_009740575.1	210	210	Helicobacter pylori	strain=MHP40	Contig	99.99	0	https://ftp.ncbi.nlm.nih.gov/genomes/all/GCF/009/740/575/GCF_009740575.1_ASM974057v1	2|Bacteria	29547|Campylobacterota	3031852|Epsilonproteobacteria	213849|Campylobacterales	72293|Helicobacteraceae	209|Helicobacter	210|Helicobacter pylori	TRUE	FALSE	FALSE	FALSE
GCF_009740605.1	210	210	Helicobacter pylori	strain=MHP38	Contig	99.99	0.05	https://ftp.ncbi.nlm.nih.gov/genomes/all/GCF/009/740/605/GCF_009740605.1_ASM974060v1	2|Bacteria	29547|Campylobacterota	3031852|Epsilonproteobacteria	213849|Campylobacterales	72293|Helicobacteraceae	209|Helicobacter	210|Helicobacter pylori	TRUE	FALSE	FALSE	FALSE
GCF_009740625.1	210	210	Helicobacter pylori	strain=MHP37	Contig	100	0	https://ftp.ncbi.nlm.nih.gov/genomes/all/GCF/009/740/625/GCF_009740625.1_ASM974062v1	2|Bacteria	29547|Campylobacterota	3031852|Epsilonproteobacteria	213849|Campylobacterales	72293|Helicobacteraceae	209|Helicobacter	210|Helicobacter pylori	TRUE	FALSE	FALSE	FALSE
GCF_009740645.1	210	210	Helicobacter pylori	strain=MHP34	Contig	99.99	0.04	https://ftp.ncbi.nlm.nih.gov/genomes/all/GCF/009/740/645/GCF_009740645.1_ASM974064v1	2|Bacteria	29547|Campylobacterota	3031852|Epsilonproteobacteria	213849|Campylobacterales	72293|Helicobacteraceae	209|Helicobacter	210|Helicobacter pylori	TRUE	FALSE	FALSE	FALSE
GCF_009740655.1	210	210	Helicobacter pylori	strain=MHP36	Contig	99.99	0	https://ftp.ncbi.nlm.nih.gov/genomes/all/GCF/009/740/655/GCF_009740655.1_ASM974065v1	2|Bacteria	29547|Campylobacterota	3031852|Epsilonproteobacteria	213849|Campylobacterales	72293|Helicobacteraceae	209|Helicobacter	210|Helicobacter pylori	TRUE	FALSE	FALSE	FALSE
GCF_009740685.1	210	210	Helicobacter pylori	strain=MHP35	Contig	100	0.16	https://ftp.ncbi.nlm.nih.gov/genomes/all/GCF/009/740/685/GCF_009740685.1_ASM974068v1	2|Bacteria	29547|Campylobacterota	3031852|Epsilonproteobacteria	213849|Campylobacterales	72293|Helicobacteraceae	209|Helicobacter	210|Helicobacter pylori	TRUE	FALSE	FALSE	FALSE
GCF_009740705.1	210	210	Helicobacter pylori	strain=MHP33	Contig	99.99	0.06	https://ftp.ncbi.nlm.nih.gov/genomes/all/GCF/009/740/705/GCF_009740705.1_ASM974070v1	2|Bacteria	29547|Campylobacterota	3031852|Epsilonproteobacteria	213849|Campylobacterales	72293|Helicobacteraceae	209|Helicobacter	210|Helicobacter pylori	TRUE	FALSE	FALSE	FALSE
GCF_009740725.1	210	210	Helicobacter pylori	strain=MHP32	Contig	100	0	https://ftp.ncbi.nlm.nih.gov/genomes/all/GCF/009/740/725/GCF_009740725.1_ASM974072v1	2|Bacteria	29547|Campylobacterota	3031852|Epsilonproteobacteria	213849|Campylobacterales	72293|Helicobacteraceae	209|Helicobacter	210|Helicobacter pylori	TRUE	FALSE	FALSE	FALSE
GCF_009740735.1	210	210	Helicobacter pylori	strain=MHP31	Contig	100	0	https://ftp.ncbi.nlm.nih.gov/genomes/all/GCF/009/740/735/GCF_009740735.1_ASM974073v1	2|Bacteria	29547|Campylobacterota	3031852|Epsilonproteobacteria	213849|Campylobacterales	72293|Helicobacteraceae	209|Helicobacter	210|Helicobacter pylori	TRUE	FALSE	FALSE	FALSE
GCF_009740755.1	210	210	Helicobacter pylori	strain=MHP30	Contig	100	0.07	https://ftp.ncbi.nlm.nih.gov/genomes/all/GCF/009/740/755/GCF_009740755.1_ASM974075v1	2|Bacteria	29547|Campylobacterota	3031852|Epsilonproteobacteria	213849|Campylobacterales	72293|Helicobacteraceae	209|Helicobacter	210|Helicobacter pylori	TRUE	FALSE	FALSE	FALSE
GCF_009740785.1	210	210	Helicobacter pylori	strain=MHP29	Contig	99.99	0	https://ftp.ncbi.nlm.nih.gov/genomes/all/GCF/009/740/785/GCF_009740785.1_ASM974078v1	2|Bacteria	29547|Campylobacterota	3031852|Epsilonproteobacteria	213849|Campylobacterales	72293|Helicobacteraceae	209|Helicobacter	210|Helicobacter pylori	TRUE	FALSE	FALSE	FALSE
GCF_009740805.1	210	210	Helicobacter pylori	strain=MHP28	Contig	99.97	0.06	https://ftp.ncbi.nlm.nih.gov/genomes/all/GCF/009/740/805/GCF_009740805.1_ASM974080v1	2|Bacteria	29547|Campylobacterota	3031852|Epsilonproteobacteria	213849|Campylobacterales	72293|Helicobacteraceae	209|Helicobacter	210|Helicobacter pylori	TRUE	FALSE	FALSE	FALSE
GCF_009740815.1	210	210	Helicobacter pylori	strain=MHP23	Contig	99.99	0.06	https://ftp.ncbi.nlm.nih.gov/genomes/all/GCF/009/740/815/GCF_009740815.1_ASM974081v1	2|Bacteria	29547|Campylobacterota	3031852|Epsilonproteobacteria	213849|Campylobacterales	72293|Helicobacteraceae	209|Helicobacter	210|Helicobacter pylori	TRUE	FALSE	FALSE	FALSE
GCF_009740845.1	210	210	Helicobacter pylori	strain=MHP22	Contig	99.99	0.09	https://ftp.ncbi.nlm.nih.gov/genomes/all/GCF/009/740/845/GCF_009740845.1_ASM974084v1	2|Bacteria	29547|Campylobacterota	3031852|Epsilonproteobacteria	213849|Campylobacterales	72293|Helicobacteraceae	209|Helicobacter	210|Helicobacter pylori	TRUE	FALSE	FALSE	FALSE
GCF_009740855.1	210	210	Helicobacter pylori	strain=MHP20	Contig	99.99	0.01	https://ftp.ncbi.nlm.nih.gov/genomes/all/GCF/009/740/855/GCF_009740855.1_ASM974085v1	2|Bacteria	29547|Campylobacterota	3031852|Epsilonproteobacteria	213849|Campylobacterales	72293|Helicobacteraceae	209|Helicobacter	210|Helicobacter pylori	TRUE	FALSE	FALSE	FALSE
GCF_009740865.1	210	210	Helicobacter pylori	strain=MHP18	Contig	100	0.06	https://ftp.ncbi.nlm.nih.gov/genomes/all/GCF/009/740/865/GCF_009740865.1_ASM974086v1	2|Bacteria	29547|Campylobacterota	3031852|Epsilonproteobacteria	213849|Campylobacterales	72293|Helicobacteraceae	209|Helicobacter	210|Helicobacter pylori	TRUE	FALSE	FALSE	FALSE
GCF_009740905.1	210	210	Helicobacter pylori	strain=MHP16	Contig	100	0.12	https://ftp.ncbi.nlm.nih.gov/genomes/all/GCF/009/740/905/GCF_009740905.1_ASM974090v1	2|Bacteria	29547|Campylobacterota	3031852|Epsilonproteobacteria	213849|Campylobacterales	72293|Helicobacteraceae	209|Helicobacter	210|Helicobacter pylori	TRUE	FALSE	FALSE	FALSE
GCF_009740915.1	912801	912801	Dietzia sp. DQ12-45-1b	strain=DQ12-45-1b	Complete Genome	100	0.03	https://ftp.ncbi.nlm.nih.gov/genomes/all/GCF/009/740/915/GCF_009740915.1_ASM974091v1	2|Bacteria	201174|Actinomycetota	1760|Actinomycetes	85007|Mycobacteriales	85029|Dietziaceae	37914|Dietzia	912801|Dietzia sp. DQ12-45-1b	TRUE	TRUE	TRUE	TRUE
GCF_009740925.1	210	210	Helicobacter pylori	strain=MHP17	Contig	100	0.01	https://ftp.ncbi.nlm.nih.gov/genomes/all/GCF/009/740/925/GCF_009740925.1_ASM974092v1	2|Bacteria	29547|Campylobacterota	3031852|Epsilonproteobacteria	213849|Campylobacterales	72293|Helicobacteraceae	209|Helicobacter	210|Helicobacter pylori	TRUE	FALSE	FALSE	FALSE
GCF_009740965.1	210	210	Helicobacter pylori	strain=MHP11	Contig	99.99	0	https://ftp.ncbi.nlm.nih.gov/genomes/all/GCF/009/740/965/GCF_009740965.1_ASM974096v1	2|Bacteria	29547|Campylobacterota	3031852|Epsilonproteobacteria	213849|Campylobacterales	72293|Helicobacteraceae	209|Helicobacter	210|Helicobacter pylori	TRUE	FALSE	FALSE	FALSE
GCF_009740975.1	210	210	Helicobacter pylori	strain=MHP15	Contig	100	0	https://ftp.ncbi.nlm.nih.gov/genomes/all/GCF/009/740/975/GCF_009740975.1_ASM974097v1	2|Bacteria	29547|Campylobacterota	3031852|Epsilonproteobacteria	213849|Campylobacterales	72293|Helicobacteraceae	209|Helicobacter	210|Helicobacter pylori	TRUE	FALSE	FALSE	FALSE
GCF_009740985.1	210	210	Helicobacter pylori	strain=MHP12	Contig	99.99	0.01	https://ftp.ncbi.nlm.nih.gov/genomes/all/GCF/009/740/985/GCF_009740985.1_ASM974098v1	2|Bacteria	29547|Campylobacterota	3031852|Epsilonproteobacteria	213849|Campylobacterales	72293|Helicobacteraceae	209|Helicobacter	210|Helicobacter pylori	TRUE	FALSE	FALSE	FALSE
GCF_009741025.1	210	210	Helicobacter pylori	strain=MHP10	Contig	99.99	0	https://ftp.ncbi.nlm.nih.gov/genomes/all/GCF/009/741/025/GCF_009741025.1_ASM974102v1	2|Bacteria	29547|Campylobacterota	3031852|Epsilonproteobacteria	213849|Campylobacterales	72293|Helicobacteraceae	209|Helicobacter	210|Helicobacter pylori	TRUE	FALSE	FALSE	FALSE
GCF_009741045.1	210	210	Helicobacter pylori	strain=MHP09L	Contig	99.99	0.37	https://ftp.ncbi.nlm.nih.gov/genomes/all/GCF/009/741/045/GCF_009741045.1_ASM974104v1	2|Bacteria	29547|Campylobacterota	3031852|Epsilonproteobacteria	213849|Campylobacterales	72293|Helicobacteraceae	209|Helicobacter	210|Helicobacter pylori	TRUE	FALSE	FALSE	FALSE
GCF_009741065.1	210	210	Helicobacter pylori	strain=MHP09C	Contig	99.99	0.01	https://ftp.ncbi.nlm.nih.gov/genomes/all/GCF/009/741/065/GCF_009741065.1_ASM974106v1	2|Bacteria	29547|Campylobacterota	3031852|Epsilonproteobacteria	213849|Campylobacterales	72293|Helicobacteraceae	209|Helicobacter	210|Helicobacter pylori	TRUE	FALSE	FALSE	FALSE
GCF_009741085.1	210	210	Helicobacter pylori	strain=MHP05	Contig	99.99	0.02	https://ftp.ncbi.nlm.nih.gov/genomes/all/GCF/009/741/085/GCF_009741085.1_ASM974108v1	2|Bacteria	29547|Campylobacterota	3031852|Epsilonproteobacteria	213849|Campylobacterales	72293|Helicobacteraceae	209|Helicobacter	210|Helicobacter pylori	TRUE	FALSE	FALSE	FALSE
GCF_009741095.1	210	210	Helicobacter pylori	strain=MHP08	Contig	99.99	0	https://ftp.ncbi.nlm.nih.gov/genomes/all/GCF/009/741/095/GCF_009741095.1_ASM974109v1	2|Bacteria	29547|Campylobacterota	3031852|Epsilonproteobacteria	213849|Campylobacterales	72293|Helicobacteraceae	209|Helicobacter	210|Helicobacter pylori	TRUE	FALSE	FALSE	FALSE
GCF_009741105.1	210	210	Helicobacter pylori	strain=MHP06	Contig	100	0.01	https://ftp.ncbi.nlm.nih.gov/genomes/all/GCF/009/741/105/GCF_009741105.1_ASM974110v1	2|Bacteria	29547|Campylobacterota	3031852|Epsilonproteobacteria	213849|Campylobacterales	72293|Helicobacteraceae	209|Helicobacter	210|Helicobacter pylori	TRUE	FALSE	FALSE	FALSE
GCF_009741145.1	210	210	Helicobacter pylori	strain=MHP04	Contig	99.98	0.02	https://ftp.ncbi.nlm.nih.gov/genomes/all/GCF/009/741/145/GCF_009741145.1_ASM974114v1	2|Bacteria	29547|Campylobacterota	3031852|Epsilonproteobacteria	213849|Campylobacterales	72293|Helicobacteraceae	209|Helicobacter	210|Helicobacter pylori	TRUE	FALSE	FALSE	FALSE
GCF_009741165.1	210	210	Helicobacter pylori	strain=MHP02	Contig	100	0.37	https://ftp.ncbi.nlm.nih.gov/genomes/all/GCF/009/741/165/GCF_009741165.1_ASM974116v1	2|Bacteria	29547|Campylobacterota	3031852|Epsilonproteobacteria	213849|Campylobacterales	72293|Helicobacteraceae	209|Helicobacter	210|Helicobacter pylori	TRUE	FALSE	FALSE	FALSE
GCF_009741175.1	210	210	Helicobacter pylori	strain=MHP03	Contig	99.99	0	https://ftp.ncbi.nlm.nih.gov/genomes/all/GCF/009/741/175/GCF_009741175.1_ASM974117v1	2|Bacteria	29547|Campylobacterota	3031852|Epsilonproteobacteria	213849|Campylobacterales	72293|Helicobacteraceae	209|Helicobacter	210|Helicobacter pylori	TRUE	FALSE	FALSE	FALSE
GCF_009741185.1	562	562	Escherichia coli	strain=EC702	Scaffold	100	0.88	https://ftp.ncbi.nlm.nih.gov/genomes/all/GCF/009/741/185/GCF_009741185.1_ASM974118v1	2|Bacteria	1224|Pseudomonadota	1236|Gammaproteobacteria	91347|Enterobacterales	543|Enterobacteriaceae	561|Escherichia	562|Escherichia coli	TRUE	FALSE	FALSE	FALSE
GCF_009741205.1	210	210	Helicobacter pylori	strain=MHP01	Contig	100	0	https://ftp.ncbi.nlm.nih.gov/genomes/all/GCF/009/741/205/GCF_009741205.1_ASM974120v1	2|Bacteria	29547|Campylobacterota	3031852|Epsilonproteobacteria	213849|Campylobacterales	72293|Helicobacteraceae	209|Helicobacter	210|Helicobacter pylori	TRUE	FALSE	FALSE	FALSE
GCF_009741245.1	562	562	Escherichia coli	strain=EC701	Scaffold	100	1.3	https://ftp.ncbi.nlm.nih.gov/genomes/all/GCF/009/741/245/GCF_009741245.1_ASM974124v1	2|Bacteria	1224|Pseudomonadota	1236|Gammaproteobacteria	91347|Enterobacterales	543|Enterobacteriaceae	561|Escherichia	562|Escherichia coli	TRUE	FALSE	FALSE	FALSE
GCF_009741265.1	2676311	2676311	Pseudarthrobacter sp. GA104	strain=GA104	Contig	99.99	1.06	https://ftp.ncbi.nlm.nih.gov/genomes/all/GCF/009/741/265/GCF_009741265.1_ASM974126v1	2|Bacteria	201174|Actinomycetota	1760|Actinomycetes	85006|Micrococcales	1268|Micrococcaceae	1742993|Pseudarthrobacter	2676311|Pseudarthrobacter sp. GA104	TRUE	FALSE	FALSE	FALSE
GCF_009741275.1	2681965	2681965	Winogradskyella endarachnes	strain=HL2-2	Contig	99.97	0.12	https://ftp.ncbi.nlm.nih.gov/genomes/all/GCF/009/741/275/GCF_009741275.1_ASM974127v1	2|Bacteria	976|Bacteroidota	117743|Flavobacteriia	200644|Flavobacteriales	49546|Flavobacteriaceae	286104|Winogradskyella	2681965|Winogradskyella endarachnes	TRUE	FALSE	FALSE	FALSE
GCF_009741295.1	28450	28450	Burkholderia pseudomallei	strain=NA67	Contig	100	1.64	https://ftp.ncbi.nlm.nih.gov/genomes/all/GCF/009/741/295/GCF_009741295.1_ASM974129v1	2|Bacteria	1224|Pseudomonadota	28216|Betaproteobacteria	80840|Burkholderiales	119060|Burkholderiaceae	32008|Burkholderia	28450|Burkholderia pseudomallei	TRUE	FALSE	FALSE	FALSE
GCF_009741315.1	57975	57975	Burkholderia thailandensis	strain=012	Contig	100	1.2	https://ftp.ncbi.nlm.nih.gov/genomes/all/GCF/009/741/315/GCF_009741315.1_ASM974131v1	2|Bacteria	1224|Pseudomonadota	28216|Betaproteobacteria	80840|Burkholderiales	119060|Burkholderiaceae	32008|Burkholderia	57975|Burkholderia thailandensis	TRUE	FALSE	FALSE	FALSE
GCF_009741325.1	57975	57975	Burkholderia thailandensis	strain=382F	Contig	100	1.58	https://ftp.ncbi.nlm.nih.gov/genomes/all/GCF/009/741/325/GCF_009741325.1_ASM974132v1	2|Bacteria	1224|Pseudomonadota	28216|Betaproteobacteria	80840|Burkholderiales	119060|Burkholderiaceae	32008|Burkholderia	57975|Burkholderia thailandensis	TRUE	FALSE	FALSE	FALSE
GCF_009741365.1	135461	1423	Bacillus subtilis subsp. subtilis	strain=PY79	Contig	100	0.01	https://ftp.ncbi.nlm.nih.gov/genomes/all/GCF/009/741/365/GCF_009741365.1_ASM974136v1	2|Bacteria	1239|Bacillota	91061|Bacilli	1385|Bacillales	186817|Bacillaceae	1386|Bacillus	1423|Bacillus subtilis	TRUE	FALSE	FALSE	FALSE
GCF_009741375.1	1038845	1038845	Flavobacterium rakeshii	strain=JCM 17928	Contig	99.99	0	https://ftp.ncbi.nlm.nih.gov/genomes/all/GCF/009/741/375/GCF_009741375.1_ASM974137v1	2|Bacteria	976|Bacteroidota	117743|Flavobacteriia	200644|Flavobacteriales	49546|Flavobacteriaceae	237|Flavobacterium	1038845|Flavobacterium rakeshii	TRUE	FALSE	FALSE	FALSE
GCF_009741385.1	216816	216816	Bifidobacterium longum	strain=JSRL 03	Contig	99.98	0.3	https://ftp.ncbi.nlm.nih.gov/genomes/all/GCF/009/741/385/GCF_009741385.1_ASM974138v1	2|Bacteria	201174|Actinomycetota	1760|Actinomycetes	85004|Bifidobacteriales	31953|Bifidobacteriaceae	1678|Bifidobacterium	216816|Bifidobacterium longum	TRUE	FALSE	FALSE	FALSE
GCF_009741445.1	44454	1764	Mycobacterium avium subsp. avium	strain=DSM 44156	Complete Genome	100	0.01	https://ftp.ncbi.nlm.nih.gov/genomes/all/GCF/009/741/445/GCF_009741445.1_ASM974144v1	2|Bacteria	201174|Actinomycetota	1760|Actinomycetes	85007|Mycobacteriales	1762|Mycobacteriaceae	1763|Mycobacterium	1764|Mycobacterium avium	TRUE	TRUE	FALSE	FALSE
GCF_009741465.1	562	562	Escherichia coli	strain=INF13/18/A	Scaffold	100	0.1	https://ftp.ncbi.nlm.nih.gov/genomes/all/GCF/009/741/465/GCF_009741465.1_ASM974146v1	2|Bacteria	1224|Pseudomonadota	1236|Gammaproteobacteria	91347|Enterobacterales	543|Enterobacteriaceae	561|Escherichia	562|Escherichia coli	TRUE	FALSE	FALSE	FALSE
GCF_009741735.1	2654513	2654513	Lentibacillus sp. JNUCC-1	strain=JNUCC-1	Contig	96.6	2.41	https://ftp.ncbi.nlm.nih.gov/genomes/all/GCF/009/741/735/GCF_009741735.1_ASM974173v1	2|Bacteria	1239|Bacillota	91061|Bacilli	1385|Bacillales	186817|Bacillaceae	175304|Lentibacillus	2654513|Lentibacillus sp. JNUCC-1	TRUE	FALSE	FALSE	FALSE
GCF_009741775.1	623	623	Shigella flexneri	strain=2014ZH027	Contig	100	0.52	https://ftp.ncbi.nlm.nih.gov/genomes/all/GCF/009/741/775/GCF_009741775.1_ASM974177v1	2|Bacteria	1224|Pseudomonadota	1236|Gammaproteobacteria	91347|Enterobacterales	543|Enterobacteriaceae	620|Shigella	623|Shigella flexneri	TRUE	FALSE	FALSE	FALSE
GCF_009741785.1	2668069	2668069	Haloarcula sp. CBA1122	strain=CBA1122	Contig	89.01	0.52	https://ftp.ncbi.nlm.nih.gov/genomes/all/GCF/009/741/785/GCF_009741785.1_ASM974178v1	2157|Archaea	28890|Euryarchaeota	183963|Halobacteria	2235|Halobacteriales	1963268|Haloarculaceae	2237|Haloarcula	2668069|Haloarcula sp. CBA1122	TRUE	FALSE	FALSE	FALSE
GCF_009741825.1	2668068	2668068	Halapricum sp. CBA1109	strain=CBA1109	Contig	78.69	0.44	https://ftp.ncbi.nlm.nih.gov/genomes/all/GCF/009/741/825/GCF_009741825.1_ASM974182v1	2157|Archaea	28890|Euryarchaeota	183963|Halobacteria	2235|Halobacteriales	1963268|Haloarculaceae	1542963|Halapricum	2668068|Halapricum sp. CBA1109	TRUE	FALSE	FALSE	FALSE
GCF_009741835.1	1579	1579	Lactobacillus acidophilus	strain=LA_AVK2	Contig	99.79	0.43	https://ftp.ncbi.nlm.nih.gov/genomes/all/GCF/009/741/835/GCF_009741835.1_ASM974183v1	2|Bacteria	1239|Bacillota	91061|Bacilli	186826|Lactobacillales	33958|Lactobacillaceae	1578|Lactobacillus	1579|Lactobacillus acidophilus	TRUE	FALSE	FALSE	FALSE
GCF_009741845.1	1580	1580	Levilactobacillus brevis	strain=LB_AVK	Contig	99.96	0.54	https://ftp.ncbi.nlm.nih.gov/genomes/all/GCF/009/741/845/GCF_009741845.1_ASM974184v1	2|Bacteria	1239|Bacillota	91061|Bacilli	186826|Lactobacillales	33958|Lactobacillaceae	2767886|Levilactobacillus	1580|Levilactobacillus brevis	TRUE	FALSE	FALSE	FALSE
GCF_009741875.1	1358	1358	Lactococcus lactis	strain=LL_AVK	Contig	99.98	0.31	https://ftp.ncbi.nlm.nih.gov/genomes/all/GCF/009/741/875/GCF_009741875.1_ASM974187v1	2|Bacteria	1239|Bacillota	91061|Bacilli	186826|Lactobacillales	1300|Streptococcaceae	1357|Lactococcus	1358|Lactococcus lactis	TRUE	FALSE	FALSE	FALSE
GCF_009741915.1	623	623	Shigella flexneri	strain=2017ZH007	Contig	100	0.49	https://ftp.ncbi.nlm.nih.gov/genomes/all/GCF/009/741/915/GCF_009741915.1_ASM974191v1	2|Bacteria	1224|Pseudomonadota	1236|Gammaproteobacteria	91347|Enterobacterales	543|Enterobacteriaceae	620|Shigella	623|Shigella flexneri	TRUE	FALSE	FALSE	FALSE
GCF_009741925.1	2668070	2668070	Natronomonas sp. CBA1123	strain=CBA1123	Contig	97.04	1.14	https://ftp.ncbi.nlm.nih.gov/genomes/all/GCF/009/741/925/GCF_009741925.1_ASM974192v1	2157|Archaea	28890|Euryarchaeota	183963|Halobacteria	2235|Halobacteriales	1963268|Haloarculaceae	63743|Natronomonas	2668070|Natronomonas sp. CBA1123	TRUE	FALSE	FALSE	FALSE
GCF_009741945.1	42897	623	Shigella flexneri 2a	strain=2018ZH002	Contig	100	0.45	https://ftp.ncbi.nlm.nih.gov/genomes/all/GCF/009/741/945/GCF_009741945.1_ASM974194v1	2|Bacteria	1224|Pseudomonadota	1236|Gammaproteobacteria	91347|Enterobacterales	543|Enterobacteriaceae	620|Shigella	623|Shigella flexneri	TRUE	FALSE	FALSE	FALSE
GCF_009741955.1	2668071	2668071	Halogeometricum sp. CBA1124	strain=CBA1124	Contig	78.04	1.28	https://ftp.ncbi.nlm.nih.gov/genomes/all/GCF/009/741/955/GCF_009741955.1_ASM974195v1	2157|Archaea	28890|Euryarchaeota	183963|Halobacteria	1644055|Haloferacales	1644056|Haloferacaceae	60846|Halogeometricum	2668071|Halogeometricum sp. CBA1124	TRUE	FALSE	FALSE	FALSE
GCF_009741975.1	2668074	2668074	Halobacterium sp. CBA1126	strain=CBA1126	Contig	87.12	0.3	https://ftp.ncbi.nlm.nih.gov/genomes/all/GCF/009/741/975/GCF_009741975.1_ASM974197v1	2157|Archaea	28890|Euryarchaeota	183963|Halobacteria	2235|Halobacteriales	2236|Halobacteriaceae	2239|Halobacterium	2668074|Halobacterium sp. CBA1126	TRUE	FALSE	FALSE	FALSE
GCF_009742015.1	623	623	Shigella flexneri	strain=2017ZH003	Contig	100	0.47	https://ftp.ncbi.nlm.nih.gov/genomes/all/GCF/009/742/015/GCF_009742015.1_ASM974201v1	2|Bacteria	1224|Pseudomonadota	1236|Gammaproteobacteria	91347|Enterobacterales	543|Enterobacteriaceae	620|Shigella	623|Shigella flexneri	TRUE	FALSE	FALSE	FALSE
GCF_009742035.1	623	623	Shigella flexneri	strain=2016ZH003	Contig	100	0.5	https://ftp.ncbi.nlm.nih.gov/genomes/all/GCF/009/742/035/GCF_009742035.1_ASM974203v1	2|Bacteria	1224|Pseudomonadota	1236|Gammaproteobacteria	91347|Enterobacterales	543|Enterobacteriaceae	620|Shigella	623|Shigella flexneri	TRUE	FALSE	FALSE	FALSE
GCF_009742045.1	42897	623	Shigella flexneri 2a	strain=2015ZH012	Contig	100	0.48	https://ftp.ncbi.nlm.nih.gov/genomes/all/GCF/009/742/045/GCF_009742045.1_ASM974204v1	2|Bacteria	1224|Pseudomonadota	1236|Gammaproteobacteria	91347|Enterobacterales	543|Enterobacteriaceae	620|Shigella	623|Shigella flexneri	TRUE	FALSE	FALSE	FALSE
GCF_009742055.1	42897	623	Shigella flexneri 2a	strain=2015ZH052	Contig	100	0.54	https://ftp.ncbi.nlm.nih.gov/genomes/all/GCF/009/742/055/GCF_009742055.1_ASM974205v1	2|Bacteria	1224|Pseudomonadota	1236|Gammaproteobacteria	91347|Enterobacterales	543|Enterobacteriaceae	620|Shigella	623|Shigella flexneri	TRUE	FALSE	FALSE	FALSE
GCF_009742065.1	42897	623	Shigella flexneri 2a	strain=2015ZH014	Contig	100	0.4	https://ftp.ncbi.nlm.nih.gov/genomes/all/GCF/009/742/065/GCF_009742065.1_ASM974206v1	2|Bacteria	1224|Pseudomonadota	1236|Gammaproteobacteria	91347|Enterobacterales	543|Enterobacteriaceae	620|Shigella	623|Shigella flexneri	TRUE	FALSE	FALSE	FALSE
GCF_009742115.1	42897	623	Shigella flexneri 2a	strain=2015ZH007	Contig	100	0.5	https://ftp.ncbi.nlm.nih.gov/genomes/all/GCF/009/742/115/GCF_009742115.1_ASM974211v1	2|Bacteria	1224|Pseudomonadota	1236|Gammaproteobacteria	91347|Enterobacterales	543|Enterobacteriaceae	620|Shigella	623|Shigella flexneri	TRUE	FALSE	FALSE	FALSE
GCF_009742125.1	42897	623	Shigella flexneri 2a	strain=2014ZH087	Contig	100	0.45	https://ftp.ncbi.nlm.nih.gov/genomes/all/GCF/009/742/125/GCF_009742125.1_ASM974212v1	2|Bacteria	1224|Pseudomonadota	1236|Gammaproteobacteria	91347|Enterobacterales	543|Enterobacteriaceae	620|Shigella	623|Shigella flexneri	TRUE	FALSE	FALSE	FALSE
GCF_009742135.1	42897	623	Shigella flexneri 2a	strain=2014ZH075	Contig	100	0.42	https://ftp.ncbi.nlm.nih.gov/genomes/all/GCF/009/742/135/GCF_009742135.1_ASM974213v1	2|Bacteria	1224|Pseudomonadota	1236|Gammaproteobacteria	91347|Enterobacterales	543|Enterobacteriaceae	620|Shigella	623|Shigella flexneri	TRUE	FALSE	FALSE	FALSE
GCF_009742145.1	42897	623	Shigella flexneri 2a	strain=2014ZH094	Contig	100	0.48	https://ftp.ncbi.nlm.nih.gov/genomes/all/GCF/009/742/145/GCF_009742145.1_ASM974214v1	2|Bacteria	1224|Pseudomonadota	1236|Gammaproteobacteria	91347|Enterobacterales	543|Enterobacteriaceae	620|Shigella	623|Shigella flexneri	TRUE	FALSE	FALSE	FALSE
GCF_009742155.1	42897	623	Shigella flexneri 2a	strain=2014ZH034	Contig	100	0.47	https://ftp.ncbi.nlm.nih.gov/genomes/all/GCF/009/742/155/GCF_009742155.1_ASM974215v1	2|Bacteria	1224|Pseudomonadota	1236|Gammaproteobacteria	91347|Enterobacterales	543|Enterobacteriaceae	620|Shigella	623|Shigella flexneri	TRUE	FALSE	FALSE	FALSE
GCF_009742215.1	623	623	Shigella flexneri	strain=2014ZH012	Contig	100	0.46	https://ftp.ncbi.nlm.nih.gov/genomes/all/GCF/009/742/215/GCF_009742215.1_ASM974221v1	2|Bacteria	1224|Pseudomonadota	1236|Gammaproteobacteria	91347|Enterobacterales	543|Enterobacteriaceae	620|Shigella	623|Shigella flexneri	TRUE	FALSE	FALSE	FALSE
GCF_009742225.1	42897	623	Shigella flexneri 2a	strain=2014ZH015	Contig	100	0.48	https://ftp.ncbi.nlm.nih.gov/genomes/all/GCF/009/742/225/GCF_009742225.1_ASM974222v1	2|Bacteria	1224|Pseudomonadota	1236|Gammaproteobacteria	91347|Enterobacterales	543|Enterobacteriaceae	620|Shigella	623|Shigella flexneri	TRUE	FALSE	FALSE	FALSE
GCF_009742235.1	42897	623	Shigella flexneri 2a	strain=2014ZH008	Contig	100	0.46	https://ftp.ncbi.nlm.nih.gov/genomes/all/GCF/009/742/235/GCF_009742235.1_ASM974223v1	2|Bacteria	1224|Pseudomonadota	1236|Gammaproteobacteria	91347|Enterobacterales	543|Enterobacteriaceae	620|Shigella	623|Shigella flexneri	TRUE	FALSE	FALSE	FALSE
GCF_009742245.1	42897	623	Shigella flexneri 2a	strain=2014ZH005	Contig	100	0.44	https://ftp.ncbi.nlm.nih.gov/genomes/all/GCF/009/742/245/GCF_009742245.1_ASM974224v1	2|Bacteria	1224|Pseudomonadota	1236|Gammaproteobacteria	91347|Enterobacterales	543|Enterobacteriaceae	620|Shigella	623|Shigella flexneri	TRUE	FALSE	FALSE	FALSE
GCF_009742265.1	42897	623	Shigella flexneri 2a	strain=2014ZH002	Contig	100	0.46	https://ftp.ncbi.nlm.nih.gov/genomes/all/GCF/009/742/265/GCF_009742265.1_ASM974226v1	2|Bacteria	1224|Pseudomonadota	1236|Gammaproteobacteria	91347|Enterobacterales	543|Enterobacteriaceae	620|Shigella	623|Shigella flexneri	TRUE	FALSE	FALSE	FALSE
GCF_009742315.1	623	623	Shigella flexneri	strain=2013ZH107	Contig	100	0.44	https://ftp.ncbi.nlm.nih.gov/genomes/all/GCF/009/742/315/GCF_009742315.1_ASM974231v1	2|Bacteria	1224|Pseudomonadota	1236|Gammaproteobacteria	91347|Enterobacterales	543|Enterobacteriaceae	620|Shigella	623|Shigella flexneri	TRUE	FALSE	FALSE	FALSE
GCF_009742335.1	623	623	Shigella flexneri	strain=2013ZH078	Contig	100	0.51	https://ftp.ncbi.nlm.nih.gov/genomes/all/GCF/009/742/335/GCF_009742335.1_ASM974233v1	2|Bacteria	1224|Pseudomonadota	1236|Gammaproteobacteria	91347|Enterobacterales	543|Enterobacteriaceae	620|Shigella	623|Shigella flexneri	TRUE	FALSE	FALSE	FALSE
GCF_009742345.1	42897	623	Shigella flexneri 2a	strain=2013ZH084	Contig	100	0.56	https://ftp.ncbi.nlm.nih.gov/genomes/all/GCF/009/742/345/GCF_009742345.1_ASM974234v1	2|Bacteria	1224|Pseudomonadota	1236|Gammaproteobacteria	91347|Enterobacterales	543|Enterobacteriaceae	620|Shigella	623|Shigella flexneri	TRUE	FALSE	FALSE	FALSE
GCF_009742355.1	42897	623	Shigella flexneri 2a	strain=2014ZH001	Contig	100	0.41	https://ftp.ncbi.nlm.nih.gov/genomes/all/GCF/009/742/355/GCF_009742355.1_ASM974235v1	2|Bacteria	1224|Pseudomonadota	1236|Gammaproteobacteria	91347|Enterobacterales	543|Enterobacteriaceae	620|Shigella	623|Shigella flexneri	TRUE	FALSE	FALSE	FALSE
GCF_009742375.1	623	623	Shigella flexneri	strain=2013ZH104	Contig	100	0.51	https://ftp.ncbi.nlm.nih.gov/genomes/all/GCF/009/742/375/GCF_009742375.1_ASM974237v1	2|Bacteria	1224|Pseudomonadota	1236|Gammaproteobacteria	91347|Enterobacterales	543|Enterobacteriaceae	620|Shigella	623|Shigella flexneri	TRUE	FALSE	FALSE	FALSE
GCF_009742415.1	42897	623	Shigella flexneri 2a	strain=2013ZH077	Contig	100	0.53	https://ftp.ncbi.nlm.nih.gov/genomes/all/GCF/009/742/415/GCF_009742415.1_ASM974241v1	2|Bacteria	1224|Pseudomonadota	1236|Gammaproteobacteria	91347|Enterobacterales	543|Enterobacteriaceae	620|Shigella	623|Shigella flexneri	TRUE	FALSE	FALSE	FALSE
GCF_009742435.1	623	623	Shigella flexneri	strain=2013ZH076	Contig	100	0.48	https://ftp.ncbi.nlm.nih.gov/genomes/all/GCF/009/742/435/GCF_009742435.1_ASM974243v1	2|Bacteria	1224|Pseudomonadota	1236|Gammaproteobacteria	91347|Enterobacterales	543|Enterobacteriaceae	620|Shigella	623|Shigella flexneri	TRUE	FALSE	FALSE	FALSE
GCF_009742445.1	42897	623	Shigella flexneri 2a	strain=2013ZH060	Contig	100	0.44	https://ftp.ncbi.nlm.nih.gov/genomes/all/GCF/009/742/445/GCF_009742445.1_ASM974244v1	2|Bacteria	1224|Pseudomonadota	1236|Gammaproteobacteria	91347|Enterobacterales	543|Enterobacteriaceae	620|Shigella	623|Shigella flexneri	TRUE	FALSE	FALSE	FALSE
GCF_009742455.1	42897	623	Shigella flexneri 2a	strain=2013ZH055	Contig	100	0.46	https://ftp.ncbi.nlm.nih.gov/genomes/all/GCF/009/742/455/GCF_009742455.1_ASM974245v1	2|Bacteria	1224|Pseudomonadota	1236|Gammaproteobacteria	91347|Enterobacterales	543|Enterobacteriaceae	620|Shigella	623|Shigella flexneri	TRUE	FALSE	FALSE	FALSE
GCF_009742465.1	623	623	Shigella flexneri	strain=2013ZH062	Contig	100	0.48	https://ftp.ncbi.nlm.nih.gov/genomes/all/GCF/009/742/465/GCF_009742465.1_ASM974246v1	2|Bacteria	1224|Pseudomonadota	1236|Gammaproteobacteria	91347|Enterobacterales	543|Enterobacteriaceae	620|Shigella	623|Shigella flexneri	TRUE	FALSE	FALSE	FALSE
GCF_009742495.1	42897	623	Shigella flexneri 2a	strain=2013ZH048	Contig	100	0.45	https://ftp.ncbi.nlm.nih.gov/genomes/all/GCF/009/742/495/GCF_009742495.1_ASM974249v1	2|Bacteria	1224|Pseudomonadota	1236|Gammaproteobacteria	91347|Enterobacterales	543|Enterobacteriaceae	620|Shigella	623|Shigella flexneri	TRUE	FALSE	FALSE	FALSE
GCF_009742535.1	42897	623	Shigella flexneri 2a	strain=2013ZH045	Contig	100	0.17	https://ftp.ncbi.nlm.nih.gov/genomes/all/GCF/009/742/535/GCF_009742535.1_ASM974253v1	2|Bacteria	1224|Pseudomonadota	1236|Gammaproteobacteria	91347|Enterobacterales	543|Enterobacteriaceae	620|Shigella	623|Shigella flexneri	TRUE	FALSE	FALSE	FALSE
GCF_009742545.1	623	623	Shigella flexneri	strain=2013ZH043	Contig	100	1.26	https://ftp.ncbi.nlm.nih.gov/genomes/all/GCF/009/742/545/GCF_009742545.1_ASM974254v1	2|Bacteria	1224|Pseudomonadota	1236|Gammaproteobacteria	91347|Enterobacterales	543|Enterobacteriaceae	620|Shigella	623|Shigella flexneri	TRUE	FALSE	FALSE	FALSE
GCF_009742555.1	623	623	Shigella flexneri	strain=2013ZH033	Contig	100	0.16	https://ftp.ncbi.nlm.nih.gov/genomes/all/GCF/009/742/555/GCF_009742555.1_ASM974255v1	2|Bacteria	1224|Pseudomonadota	1236|Gammaproteobacteria	91347|Enterobacterales	543|Enterobacteriaceae	620|Shigella	623|Shigella flexneri	TRUE	FALSE	FALSE	FALSE
GCF_009742565.1	42897	623	Shigella flexneri 2a	strain=2013ZH015	Contig	100	0.48	https://ftp.ncbi.nlm.nih.gov/genomes/all/GCF/009/742/565/GCF_009742565.1_ASM974256v1	2|Bacteria	1224|Pseudomonadota	1236|Gammaproteobacteria	91347|Enterobacterales	543|Enterobacteriaceae	620|Shigella	623|Shigella flexneri	TRUE	FALSE	FALSE	FALSE
GCF_009742615.1	623	623	Shigella flexneri	strain=2013ZH014	Contig	100	0.48	https://ftp.ncbi.nlm.nih.gov/genomes/all/GCF/009/742/615/GCF_009742615.1_ASM974261v1	2|Bacteria	1224|Pseudomonadota	1236|Gammaproteobacteria	91347|Enterobacterales	543|Enterobacteriaceae	620|Shigella	623|Shigella flexneri	TRUE	FALSE	FALSE	FALSE
GCF_009742635.1	42897	623	Shigella flexneri 2a	strain=2013ZH012	Contig	100	0.48	https://ftp.ncbi.nlm.nih.gov/genomes/all/GCF/009/742/635/GCF_009742635.1_ASM974263v1	2|Bacteria	1224|Pseudomonadota	1236|Gammaproteobacteria	91347|Enterobacterales	543|Enterobacteriaceae	620|Shigella	623|Shigella flexneri	TRUE	FALSE	FALSE	FALSE
GCF_009742655.1	42897	623	Shigella flexneri 2a	strain=2013ZH001	Contig	100	0.48	https://ftp.ncbi.nlm.nih.gov/genomes/all/GCF/009/742/655/GCF_009742655.1_ASM974265v1	2|Bacteria	1224|Pseudomonadota	1236|Gammaproteobacteria	91347|Enterobacterales	543|Enterobacteriaceae	620|Shigella	623|Shigella flexneri	TRUE	FALSE	FALSE	FALSE
GCF_009742665.1	42897	623	Shigella flexneri 2a	strain=2013ZH010	Contig	100	0.44	https://ftp.ncbi.nlm.nih.gov/genomes/all/GCF/009/742/665/GCF_009742665.1_ASM974266v1	2|Bacteria	1224|Pseudomonadota	1236|Gammaproteobacteria	91347|Enterobacterales	543|Enterobacteriaceae	620|Shigella	623|Shigella flexneri	TRUE	FALSE	FALSE	FALSE
GCF_009742695.1	29385	29385	Staphylococcus saprophyticus	strain=SDD2	Contig	100	0.15	https://ftp.ncbi.nlm.nih.gov/genomes/all/GCF/009/742/695/GCF_009742695.1_ASM974269v1	2|Bacteria	1239|Bacillota	91061|Bacilli	1385|Bacillales	90964|Staphylococcaceae	1279|Staphylococcus	29385|Staphylococcus saprophyticus	TRUE	FALSE	FALSE	FALSE
GCF_009742705.1	2656650	2656650	Auraticoccus cholistanensis	strain=F435	Scaffold	99.98	0.27	https://ftp.ncbi.nlm.nih.gov/genomes/all/GCF/009/742/705/GCF_009742705.1_ASM974270v1	2|Bacteria	201174|Actinomycetota	1760|Actinomycetes	85009|Propionibacteriales	31957|Propionibacteriaceae	1278221|Auraticoccus	2656650|Auraticoccus cholistanensis	TRUE	FALSE	FALSE	FALSE
GCF_009742715.1	47715	47715	Lacticaseibacillus rhamnosus	strain=LR_AVK	Contig	99.89	1.03	https://ftp.ncbi.nlm.nih.gov/genomes/all/GCF/009/742/715/GCF_009742715.1_ASM974271v1	2|Bacteria	1239|Bacillota	91061|Bacilli	186826|Lactobacillales	33958|Lactobacillaceae	2759736|Lacticaseibacillus	47715|Lacticaseibacillus rhamnosus	TRUE	FALSE	FALSE	FALSE
GCF_009742725.1	2682096	2682096	Nitratireductor arenosus	strain=CAU 1489	Contig	99.97	0.15	https://ftp.ncbi.nlm.nih.gov/genomes/all/GCF/009/742/725/GCF_009742725.1_ASM974272v1	2|Bacteria	1224|Pseudomonadota	28211|Alphaproteobacteria	356|Hyphomicrobiales	69277|Phyllobacteriaceae	245876|Nitratireductor	2682096|Nitratireductor arenosus	TRUE	FALSE	FALSE	FALSE
GCF_009742735.1	1579	1579	Lactobacillus acidophilus	strain=LA_AVK1	Contig	99.9	0.39	https://ftp.ncbi.nlm.nih.gov/genomes/all/GCF/009/742/735/GCF_009742735.1_ASM974273v1	2|Bacteria	1239|Bacillota	91061|Bacilli	186826|Lactobacillales	33958|Lactobacillaceae	1578|Lactobacillus	1579|Lactobacillus acidophilus	TRUE	FALSE	FALSE	FALSE
GCF_009742795.1	42897	623	Shigella flexneri 2a	strain=2016ZH002	Contig	100	0.48	https://ftp.ncbi.nlm.nih.gov/genomes/all/GCF/009/742/795/GCF_009742795.1_ASM974279v1	2|Bacteria	1224|Pseudomonadota	1236|Gammaproteobacteria	91347|Enterobacterales	543|Enterobacteriaceae	620|Shigella	623|Shigella flexneri	TRUE	FALSE	FALSE	FALSE
GCF_009742805.1	42897	623	Shigella flexneri 2a	strain=2014ZH004	Contig	100	0.48	https://ftp.ncbi.nlm.nih.gov/genomes/all/GCF/009/742/805/GCF_009742805.1_ASM974280v1	2|Bacteria	1224|Pseudomonadota	1236|Gammaproteobacteria	91347|Enterobacterales	543|Enterobacteriaceae	620|Shigella	623|Shigella flexneri	TRUE	FALSE	FALSE	FALSE
GCF_009742825.1	2668072	2668072	Halorubrum sp. CBA1125	strain=CBA1125	Contig	84.23	1.1	https://ftp.ncbi.nlm.nih.gov/genomes/all/GCF/009/742/825/GCF_009742825.1_ASM974282v1	2157|Archaea	28890|Euryarchaeota	183963|Halobacteria	1644055|Haloferacales	1644056|Haloferacaceae	56688|Halorubrum	2668072|Halorubrum sp. CBA1125	TRUE	FALSE	FALSE	FALSE
GCF_009742835.1	623	623	Shigella flexneri	strain=2016ZH010	Contig	100	0.45	https://ftp.ncbi.nlm.nih.gov/genomes/all/GCF/009/742/835/GCF_009742835.1_ASM974283v1	2|Bacteria	1224|Pseudomonadota	1236|Gammaproteobacteria	91347|Enterobacterales	543|Enterobacteriaceae	620|Shigella	623|Shigella flexneri	TRUE	FALSE	FALSE	FALSE
GCF_009742855.1	623	623	Shigella flexneri	strain=2014ZH067	Contig	100	0.44	https://ftp.ncbi.nlm.nih.gov/genomes/all/GCF/009/742/855/GCF_009742855.1_ASM974285v1	2|Bacteria	1224|Pseudomonadota	1236|Gammaproteobacteria	91347|Enterobacterales	543|Enterobacteriaceae	620|Shigella	623|Shigella flexneri	TRUE	FALSE	FALSE	FALSE
GCF_009742895.1	623	623	Shigella flexneri	strain=2013ZH106	Contig	100	0.52	https://ftp.ncbi.nlm.nih.gov/genomes/all/GCF/009/742/895/GCF_009742895.1_ASM974289v1	2|Bacteria	1224|Pseudomonadota	1236|Gammaproteobacteria	91347|Enterobacterales	543|Enterobacteriaceae	620|Shigella	623|Shigella flexneri	TRUE	FALSE	FALSE	FALSE
GCF_009742915.1	623	623	Shigella flexneri	strain=2013ZH099	Contig	100	0.17	https://ftp.ncbi.nlm.nih.gov/genomes/all/GCF/009/742/915/GCF_009742915.1_ASM974291v1	2|Bacteria	1224|Pseudomonadota	1236|Gammaproteobacteria	91347|Enterobacterales	543|Enterobacteriaceae	620|Shigella	623|Shigella flexneri	TRUE	FALSE	FALSE	FALSE
GCF_009742925.1	42897	623	Shigella flexneri 2a	strain=2013ZH049	Contig	100	0.45	https://ftp.ncbi.nlm.nih.gov/genomes/all/GCF/009/742/925/GCF_009742925.1_ASM974292v1	2|Bacteria	1224|Pseudomonadota	1236|Gammaproteobacteria	91347|Enterobacterales	543|Enterobacteriaceae	620|Shigella	623|Shigella flexneri	TRUE	FALSE	FALSE	FALSE
GCF_009742935.1	42897	623	Shigella flexneri 2a	strain=2013ZH035	Contig	100	0.49	https://ftp.ncbi.nlm.nih.gov/genomes/all/GCF/009/742/935/GCF_009742935.1_ASM974293v1	2|Bacteria	1224|Pseudomonadota	1236|Gammaproteobacteria	91347|Enterobacterales	543|Enterobacteriaceae	620|Shigella	623|Shigella flexneri	TRUE	FALSE	FALSE	FALSE
GCF_009742975.1	42897	623	Shigella flexneri 2a	strain=2013ZH034	Contig	100	0.16	https://ftp.ncbi.nlm.nih.gov/genomes/all/GCF/009/742/975/GCF_009742975.1_ASM974297v1	2|Bacteria	1224|Pseudomonadota	1236|Gammaproteobacteria	91347|Enterobacterales	543|Enterobacteriaceae	620|Shigella	623|Shigella flexneri	TRUE	FALSE	FALSE	FALSE
GCF_009742995.1	42897	623	Shigella flexneri 2a	strain=2013ZH027	Contig	100	0.5	https://ftp.ncbi.nlm.nih.gov/genomes/all/GCF/009/742/995/GCF_009742995.1_ASM974299v1	2|Bacteria	1224|Pseudomonadota	1236|Gammaproteobacteria	91347|Enterobacterales	543|Enterobacteriaceae	620|Shigella	623|Shigella flexneri	TRUE	FALSE	FALSE	FALSE
GCF_009743015.1	42897	623	Shigella flexneri 2a	strain=2013ZH026	Contig	100	0.46	https://ftp.ncbi.nlm.nih.gov/genomes/all/GCF/009/743/015/GCF_009743015.1_ASM974301v1	2|Bacteria	1224|Pseudomonadota	1236|Gammaproteobacteria	91347|Enterobacterales	543|Enterobacteriaceae	620|Shigella	623|Shigella flexneri	TRUE	FALSE	FALSE	FALSE
GCF_009743025.1	42897	623	Shigella flexneri 2a	strain=2013ZH018	Contig	100	0.46	https://ftp.ncbi.nlm.nih.gov/genomes/all/GCF/009/743/025/GCF_009743025.1_ASM974302v1	2|Bacteria	1224|Pseudomonadota	1236|Gammaproteobacteria	91347|Enterobacterales	543|Enterobacteriaceae	620|Shigella	623|Shigella flexneri	TRUE	FALSE	FALSE	FALSE
GCF_009743035.1	42897	623	Shigella flexneri 2a	strain=2013ZH005	Contig	100	0.17	https://ftp.ncbi.nlm.nih.gov/genomes/all/GCF/009/743/035/GCF_009743035.1_ASM974303v1	2|Bacteria	1224|Pseudomonadota	1236|Gammaproteobacteria	91347|Enterobacterales	543|Enterobacteriaceae	620|Shigella	623|Shigella flexneri	TRUE	FALSE	FALSE	FALSE
GCF_009743045.1	623	623	Shigella flexneri	strain=2013ZH002	Contig	100	0.17	https://ftp.ncbi.nlm.nih.gov/genomes/all/GCF/009/743/045/GCF_009743045.1_ASM974304v1	2|Bacteria	1224|Pseudomonadota	1236|Gammaproteobacteria	91347|Enterobacterales	543|Enterobacteriaceae	620|Shigella	623|Shigella flexneri	TRUE	FALSE	FALSE	FALSE
GCF_009743095.1	623	623	Shigella flexneri	strain=2012ZH125	Contig	100	0.5	https://ftp.ncbi.nlm.nih.gov/genomes/all/GCF/009/743/095/GCF_009743095.1_ASM974309v1	2|Bacteria	1224|Pseudomonadota	1236|Gammaproteobacteria	91347|Enterobacterales	543|Enterobacteriaceae	620|Shigella	623|Shigella flexneri	TRUE	FALSE	FALSE	FALSE
GCF_009743115.1	623	623	Shigella flexneri	strain=2012ZH119	Contig	100	0.46	https://ftp.ncbi.nlm.nih.gov/genomes/all/GCF/009/743/115/GCF_009743115.1_ASM974311v1	2|Bacteria	1224|Pseudomonadota	1236|Gammaproteobacteria	91347|Enterobacterales	543|Enterobacteriaceae	620|Shigella	623|Shigella flexneri	TRUE	FALSE	FALSE	FALSE
GCF_009743135.1	42897	623	Shigella flexneri 2a	strain=2012ZH118	Contig	100	0.48	https://ftp.ncbi.nlm.nih.gov/genomes/all/GCF/009/743/135/GCF_009743135.1_ASM974313v1	2|Bacteria	1224|Pseudomonadota	1236|Gammaproteobacteria	91347|Enterobacterales	543|Enterobacteriaceae	620|Shigella	623|Shigella flexneri	TRUE	FALSE	FALSE	FALSE
GCF_009743145.1	42897	623	Shigella flexneri 2a	strain=2012ZH116	Contig	100	0.48	https://ftp.ncbi.nlm.nih.gov/genomes/all/GCF/009/743/145/GCF_009743145.1_ASM974314v1	2|Bacteria	1224|Pseudomonadota	1236|Gammaproteobacteria	91347|Enterobacterales	543|Enterobacteriaceae	620|Shigella	623|Shigella flexneri	TRUE	FALSE	FALSE	FALSE
GCF_009743155.1	42897	623	Shigella flexneri 2a	strain=2012ZH122	Contig	100	0.52	https://ftp.ncbi.nlm.nih.gov/genomes/all/GCF/009/743/155/GCF_009743155.1_ASM974315v1	2|Bacteria	1224|Pseudomonadota	1236|Gammaproteobacteria	91347|Enterobacterales	543|Enterobacteriaceae	620|Shigella	623|Shigella flexneri	TRUE	FALSE	FALSE	FALSE
GCF_009743195.1	42897	623	Shigella flexneri 2a	strain=2012ZH115	Contig	100	0.46	https://ftp.ncbi.nlm.nih.gov/genomes/all/GCF/009/743/195/GCF_009743195.1_ASM974319v1	2|Bacteria	1224|Pseudomonadota	1236|Gammaproteobacteria	91347|Enterobacterales	543|Enterobacteriaceae	620|Shigella	623|Shigella flexneri	TRUE	FALSE	FALSE	FALSE
GCF_009743215.1	42897	623	Shigella flexneri 2a	strain=2012ZH100	Contig	100	0.66	https://ftp.ncbi.nlm.nih.gov/genomes/all/GCF/009/743/215/GCF_009743215.1_ASM974321v1	2|Bacteria	1224|Pseudomonadota	1236|Gammaproteobacteria	91347|Enterobacterales	543|Enterobacteriaceae	620|Shigella	623|Shigella flexneri	TRUE	FALSE	FALSE	FALSE
GCF_009743235.1	623	623	Shigella flexneri	strain=2012ZH088	Contig	100	0.45	https://ftp.ncbi.nlm.nih.gov/genomes/all/GCF/009/743/235/GCF_009743235.1_ASM974323v1	2|Bacteria	1224|Pseudomonadota	1236|Gammaproteobacteria	91347|Enterobacterales	543|Enterobacteriaceae	620|Shigella	623|Shigella flexneri	TRUE	FALSE	FALSE	FALSE
GCF_009743245.1	42897	623	Shigella flexneri 2a	strain=2012ZH094	Contig	100	0.53	https://ftp.ncbi.nlm.nih.gov/genomes/all/GCF/009/743/245/GCF_009743245.1_ASM974324v1	2|Bacteria	1224|Pseudomonadota	1236|Gammaproteobacteria	91347|Enterobacterales	543|Enterobacteriaceae	620|Shigella	623|Shigella flexneri	TRUE	FALSE	FALSE	FALSE
GCF_009743275.1	42897	623	Shigella flexneri 2a	strain=2012ZH090	Contig	100	0.54	https://ftp.ncbi.nlm.nih.gov/genomes/all/GCF/009/743/275/GCF_009743275.1_ASM974327v1	2|Bacteria	1224|Pseudomonadota	1236|Gammaproteobacteria	91347|Enterobacterales	543|Enterobacteriaceae	620|Shigella	623|Shigella flexneri	TRUE	FALSE	FALSE	FALSE
GCF_009743285.1	42897	623	Shigella flexneri 2a	strain=2012ZH087	Contig	100	0.5	https://ftp.ncbi.nlm.nih.gov/genomes/all/GCF/009/743/285/GCF_009743285.1_ASM974328v1	2|Bacteria	1224|Pseudomonadota	1236|Gammaproteobacteria	91347|Enterobacterales	543|Enterobacteriaceae	620|Shigella	623|Shigella flexneri	TRUE	FALSE	FALSE	FALSE
GCF_009743305.1	42897	623	Shigella flexneri 2a	strain=2012ZH074	Contig	100	0.46	https://ftp.ncbi.nlm.nih.gov/genomes/all/GCF/009/743/305/GCF_009743305.1_ASM974330v1	2|Bacteria	1224|Pseudomonadota	1236|Gammaproteobacteria	91347|Enterobacterales	543|Enterobacteriaceae	620|Shigella	623|Shigella flexneri	TRUE	FALSE	FALSE	FALSE
GCF_009743335.1	42897	623	Shigella flexneri 2a	strain=2012ZH053	Contig	100	0.5	https://ftp.ncbi.nlm.nih.gov/genomes/all/GCF/009/743/335/GCF_009743335.1_ASM974333v1	2|Bacteria	1224|Pseudomonadota	1236|Gammaproteobacteria	91347|Enterobacterales	543|Enterobacteriaceae	620|Shigella	623|Shigella flexneri	TRUE	FALSE	FALSE	FALSE
GCF_009743355.1	42897	623	Shigella flexneri 2a	strain=2012ZH069	Contig	100	0.53	https://ftp.ncbi.nlm.nih.gov/genomes/all/GCF/009/743/355/GCF_009743355.1_ASM974335v1	2|Bacteria	1224|Pseudomonadota	1236|Gammaproteobacteria	91347|Enterobacterales	543|Enterobacteriaceae	620|Shigella	623|Shigella flexneri	TRUE	FALSE	FALSE	FALSE
GCF_009743365.1	623	623	Shigella flexneri	strain=2012ZH051	Contig	100	0.5	https://ftp.ncbi.nlm.nih.gov/genomes/all/GCF/009/743/365/GCF_009743365.1_ASM974336v1	2|Bacteria	1224|Pseudomonadota	1236|Gammaproteobacteria	91347|Enterobacterales	543|Enterobacteriaceae	620|Shigella	623|Shigella flexneri	TRUE	FALSE	FALSE	FALSE
GCF_009743375.1	42897	623	Shigella flexneri 2a	strain=2012ZH023	Contig	100	0.47	https://ftp.ncbi.nlm.nih.gov/genomes/all/GCF/009/743/375/GCF_009743375.1_ASM974337v1	2|Bacteria	1224|Pseudomonadota	1236|Gammaproteobacteria	91347|Enterobacterales	543|Enterobacteriaceae	620|Shigella	623|Shigella flexneri	TRUE	FALSE	FALSE	FALSE
GCF_009743405.1	623	623	Shigella flexneri	strain=2012ZH037	Contig	100	0.49	https://ftp.ncbi.nlm.nih.gov/genomes/all/GCF/009/743/405/GCF_009743405.1_ASM974340v1	2|Bacteria	1224|Pseudomonadota	1236|Gammaproteobacteria	91347|Enterobacterales	543|Enterobacteriaceae	620|Shigella	623|Shigella flexneri	TRUE	FALSE	FALSE	FALSE
GCF_009743435.1	42897	623	Shigella flexneri 2a	strain=2012ZH020	Contig	100	0.5	https://ftp.ncbi.nlm.nih.gov/genomes/all/GCF/009/743/435/GCF_009743435.1_ASM974343v1	2|Bacteria	1224|Pseudomonadota	1236|Gammaproteobacteria	91347|Enterobacterales	543|Enterobacteriaceae	620|Shigella	623|Shigella flexneri	TRUE	FALSE	FALSE	FALSE
GCF_009743445.1	42897	623	Shigella flexneri 2a	strain=2012ZH015	Contig	100	0.48	https://ftp.ncbi.nlm.nih.gov/genomes/all/GCF/009/743/445/GCF_009743445.1_ASM974344v1	2|Bacteria	1224|Pseudomonadota	1236|Gammaproteobacteria	91347|Enterobacterales	543|Enterobacteriaceae	620|Shigella	623|Shigella flexneri	TRUE	FALSE	FALSE	FALSE
GCF_009743465.1	42897	623	Shigella flexneri 2a	strain=2012ZH018	Contig	100	0.48	https://ftp.ncbi.nlm.nih.gov/genomes/all/GCF/009/743/465/GCF_009743465.1_ASM974346v1	2|Bacteria	1224|Pseudomonadota	1236|Gammaproteobacteria	91347|Enterobacterales	543|Enterobacteriaceae	620|Shigella	623|Shigella flexneri	TRUE	FALSE	FALSE	FALSE
GCF_009743495.1	623	623	Shigella flexneri	strain=2012ZH013	Contig	100	0.5	https://ftp.ncbi.nlm.nih.gov/genomes/all/GCF/009/743/495/GCF_009743495.1_ASM974349v1	2|Bacteria	1224|Pseudomonadota	1236|Gammaproteobacteria	91347|Enterobacterales	543|Enterobacteriaceae	620|Shigella	623|Shigella flexneri	TRUE	FALSE	FALSE	FALSE
GCF_009743505.1	623	623	Shigella flexneri	strain=2012ZH008	Contig	100	0.2	https://ftp.ncbi.nlm.nih.gov/genomes/all/GCF/009/743/505/GCF_009743505.1_ASM974350v1	2|Bacteria	1224|Pseudomonadota	1236|Gammaproteobacteria	91347|Enterobacterales	543|Enterobacteriaceae	620|Shigella	623|Shigella flexneri	TRUE	FALSE	FALSE	FALSE
GCF_009743535.1	623	623	Shigella flexneri	strain=2012ZH005	Contig	100	0.2	https://ftp.ncbi.nlm.nih.gov/genomes/all/GCF/009/743/535/GCF_009743535.1_ASM974353v1	2|Bacteria	1224|Pseudomonadota	1236|Gammaproteobacteria	91347|Enterobacterales	543|Enterobacteriaceae	620|Shigella	623|Shigella flexneri	TRUE	FALSE	FALSE	FALSE
GCF_009743545.1	623	623	Shigella flexneri	strain=2012ZH002	Contig	100	0.49	https://ftp.ncbi.nlm.nih.gov/genomes/all/GCF/009/743/545/GCF_009743545.1_ASM974354v1	2|Bacteria	1224|Pseudomonadota	1236|Gammaproteobacteria	91347|Enterobacterales	543|Enterobacteriaceae	620|Shigella	623|Shigella flexneri	TRUE	FALSE	FALSE	FALSE
GCF_009743575.1	623	623	Shigella flexneri	strain=2012ZH001	Contig	100	0.48	https://ftp.ncbi.nlm.nih.gov/genomes/all/GCF/009/743/575/GCF_009743575.1_ASM974357v1	2|Bacteria	1224|Pseudomonadota	1236|Gammaproteobacteria	91347|Enterobacterales	543|Enterobacteriaceae	620|Shigella	623|Shigella flexneri	TRUE	FALSE	FALSE	FALSE
GCF_009743585.1	623	623	Shigella flexneri	strain=2011BJ22	Contig	100	0.56	https://ftp.ncbi.nlm.nih.gov/genomes/all/GCF/009/743/585/GCF_009743585.1_ASM974358v1	2|Bacteria	1224|Pseudomonadota	1236|Gammaproteobacteria	91347|Enterobacterales	543|Enterobacteriaceae	620|Shigella	623|Shigella flexneri	TRUE	FALSE	FALSE	FALSE
GCF_009743595.1	42897	623	Shigella flexneri 2a	strain=2011BJ21	Contig	99.99	0.41	https://ftp.ncbi.nlm.nih.gov/genomes/all/GCF/009/743/595/GCF_009743595.1_ASM974359v1	2|Bacteria	1224|Pseudomonadota	1236|Gammaproteobacteria	91347|Enterobacterales	543|Enterobacteriaceae	620|Shigella	623|Shigella flexneri	TRUE	FALSE	FALSE	FALSE
GCF_009743655.1	623	623	Shigella flexneri	strain=2009BJ26	Contig	100	0.49	https://ftp.ncbi.nlm.nih.gov/genomes/all/GCF/009/743/655/GCF_009743655.1_ASM974365v1	2|Bacteria	1224|Pseudomonadota	1236|Gammaproteobacteria	91347|Enterobacterales	543|Enterobacteriaceae	620|Shigella	623|Shigella flexneri	TRUE	FALSE	FALSE	FALSE
GCF_009743685.1	623	623	Shigella flexneri	strain=2009BJ20	Contig	100	0.56	https://ftp.ncbi.nlm.nih.gov/genomes/all/GCF/009/743/685/GCF_009743685.1_ASM974368v1	2|Bacteria	1224|Pseudomonadota	1236|Gammaproteobacteria	91347|Enterobacterales	543|Enterobacteriaceae	620|Shigella	623|Shigella flexneri	TRUE	FALSE	FALSE	FALSE
GCF_009743695.1	623	623	Shigella flexneri	strain=2008BJ28	Contig	100	1.01	https://ftp.ncbi.nlm.nih.gov/genomes/all/GCF/009/743/695/GCF_009743695.1_ASM974369v1	2|Bacteria	1224|Pseudomonadota	1236|Gammaproteobacteria	91347|Enterobacterales	543|Enterobacteriaceae	620|Shigella	623|Shigella flexneri	TRUE	FALSE	FALSE	FALSE
GCF_009743735.1	623	623	Shigella flexneri	strain=2007BJ27	Contig	99.99	0.46	https://ftp.ncbi.nlm.nih.gov/genomes/all/GCF/009/743/735/GCF_009743735.1_ASM974373v1	2|Bacteria	1224|Pseudomonadota	1236|Gammaproteobacteria	91347|Enterobacterales	543|Enterobacteriaceae	620|Shigella	623|Shigella flexneri	TRUE	FALSE	FALSE	FALSE
GCF_009743755.1	623	623	Shigella flexneri	strain=2007BJ14	Contig	100	0.69	https://ftp.ncbi.nlm.nih.gov/genomes/all/GCF/009/743/755/GCF_009743755.1_ASM974375v1	2|Bacteria	1224|Pseudomonadota	1236|Gammaproteobacteria	91347|Enterobacterales	543|Enterobacteriaceae	620|Shigella	623|Shigella flexneri	TRUE	FALSE	FALSE	FALSE
GCF_009743775.1	623	623	Shigella flexneri	strain=2007BJ10	Contig	100	0.5	https://ftp.ncbi.nlm.nih.gov/genomes/all/GCF/009/743/775/GCF_009743775.1_ASM974377v1	2|Bacteria	1224|Pseudomonadota	1236|Gammaproteobacteria	91347|Enterobacterales	543|Enterobacteriaceae	620|Shigella	623|Shigella flexneri	TRUE	FALSE	FALSE	FALSE
GCF_009743795.1	623	623	Shigella flexneri	strain=2007BJ08	Contig	99.99	0.45	https://ftp.ncbi.nlm.nih.gov/genomes/all/GCF/009/743/795/GCF_009743795.1_ASM974379v1	2|Bacteria	1224|Pseudomonadota	1236|Gammaproteobacteria	91347|Enterobacterales	543|Enterobacteriaceae	620|Shigella	623|Shigella flexneri	TRUE	FALSE	FALSE	FALSE
GCF_009743805.1	623	623	Shigella flexneri	strain=2007BJ07	Contig	100	0.63	https://ftp.ncbi.nlm.nih.gov/genomes/all/GCF/009/743/805/GCF_009743805.1_ASM974380v1	2|Bacteria	1224|Pseudomonadota	1236|Gammaproteobacteria	91347|Enterobacterales	543|Enterobacteriaceae	620|Shigella	623|Shigella flexneri	TRUE	FALSE	FALSE	FALSE
GCF_009743815.1	623	623	Shigella flexneri	strain=2006BJ24	Contig	100	1.49	https://ftp.ncbi.nlm.nih.gov/genomes/all/GCF/009/743/815/GCF_009743815.1_ASM974381v1	2|Bacteria	1224|Pseudomonadota	1236|Gammaproteobacteria	91347|Enterobacterales	543|Enterobacteriaceae	620|Shigella	623|Shigella flexneri	TRUE	FALSE	FALSE	FALSE
GCF_009743825.1	623	623	Shigella flexneri	strain=2005BJ17	Contig	100	0.55	https://ftp.ncbi.nlm.nih.gov/genomes/all/GCF/009/743/825/GCF_009743825.1_ASM974382v1	2|Bacteria	1224|Pseudomonadota	1236|Gammaproteobacteria	91347|Enterobacterales	543|Enterobacteriaceae	620|Shigella	623|Shigella flexneri	TRUE	FALSE	FALSE	FALSE
GCF_009743875.1	623	623	Shigella flexneri	strain=2005BJ16	Contig	100	0.53	https://ftp.ncbi.nlm.nih.gov/genomes/all/GCF/009/743/875/GCF_009743875.1_ASM974387v1	2|Bacteria	1224|Pseudomonadota	1236|Gammaproteobacteria	91347|Enterobacterales	543|Enterobacteriaceae	620|Shigella	623|Shigella flexneri	TRUE	FALSE	FALSE	FALSE
GCF_009743895.1	623	623	Shigella flexneri	strain=2005BJ04	Contig	100	0.55	https://ftp.ncbi.nlm.nih.gov/genomes/all/GCF/009/743/895/GCF_009743895.1_ASM974389v1	2|Bacteria	1224|Pseudomonadota	1236|Gammaproteobacteria	91347|Enterobacterales	543|Enterobacteriaceae	620|Shigella	623|Shigella flexneri	TRUE	FALSE	FALSE	FALSE
GCF_009743915.1	623	623	Shigella flexneri	strain=2005BJ02	Contig	100	0.45	https://ftp.ncbi.nlm.nih.gov/genomes/all/GCF/009/743/915/GCF_009743915.1_ASM974391v1	2|Bacteria	1224|Pseudomonadota	1236|Gammaproteobacteria	91347|Enterobacterales	543|Enterobacteriaceae	620|Shigella	623|Shigella flexneri	TRUE	FALSE	FALSE	FALSE
GCF_009743995.1	373	373	Agrobacterium vitis	strain=CG1013	Scaffold	100	0.47	https://ftp.ncbi.nlm.nih.gov/genomes/all/GCF/009/743/995/GCF_009743995.1_ASM974399v1	2|Bacteria	1224|Pseudomonadota	28211|Alphaproteobacteria	356|Hyphomicrobiales	82115|Rhizobiaceae	357|Agrobacterium	373|Agrobacterium vitis	TRUE	FALSE	FALSE	FALSE
GCF_009744005.1	373	373	Agrobacterium vitis	strain=CG1000	Scaffold	100	0.34	https://ftp.ncbi.nlm.nih.gov/genomes/all/GCF/009/744/005/GCF_009744005.1_ASM974400v1	2|Bacteria	1224|Pseudomonadota	28211|Alphaproteobacteria	356|Hyphomicrobiales	82115|Rhizobiaceae	357|Agrobacterium	373|Agrobacterium vitis	TRUE	FALSE	FALSE	FALSE
GCF_009744065.1	373	373	Agrobacterium vitis	strain=CG964	Scaffold	100	0.3	https://ftp.ncbi.nlm.nih.gov/genomes/all/GCF/009/744/065/GCF_009744065.1_ASM974406v1	2|Bacteria	1224|Pseudomonadota	28211|Alphaproteobacteria	356|Hyphomicrobiales	82115|Rhizobiaceae	357|Agrobacterium	373|Agrobacterium vitis	TRUE	FALSE	FALSE	FALSE
GCF_009744095.1	373	373	Agrobacterium vitis	strain=CG988	Contig	100	1.2	https://ftp.ncbi.nlm.nih.gov/genomes/all/GCF/009/744/095/GCF_009744095.1_ASM974409v1	2|Bacteria	1224|Pseudomonadota	28211|Alphaproteobacteria	356|Hyphomicrobiales	82115|Rhizobiaceae	357|Agrobacterium	373|Agrobacterium vitis	TRUE	FALSE	FALSE	FALSE
GCF_009744135.1	373	373	Agrobacterium vitis	strain=CG516	Scaffold	100	1.23	https://ftp.ncbi.nlm.nih.gov/genomes/all/GCF/009/744/135/GCF_009744135.1_ASM974413v1	2|Bacteria	1224|Pseudomonadota	28211|Alphaproteobacteria	356|Hyphomicrobiales	82115|Rhizobiaceae	357|Agrobacterium	373|Agrobacterium vitis	TRUE	FALSE	FALSE	FALSE
GCF_009744195.1	373	373	Agrobacterium vitis	strain=CG415	Contig	99.99	1.02	https://ftp.ncbi.nlm.nih.gov/genomes/all/GCF/009/744/195/GCF_009744195.1_ASM974419v1	2|Bacteria	1224|Pseudomonadota	28211|Alphaproteobacteria	356|Hyphomicrobiales	82115|Rhizobiaceae	357|Agrobacterium	373|Agrobacterium vitis	TRUE	FALSE	FALSE	FALSE
GCF_009744225.1	373	373	Agrobacterium vitis	strain=CG102	Scaffold	99.99	0.26	https://ftp.ncbi.nlm.nih.gov/genomes/all/GCF/009/744/225/GCF_009744225.1_ASM974422v1	2|Bacteria	1224|Pseudomonadota	28211|Alphaproteobacteria	356|Hyphomicrobiales	82115|Rhizobiaceae	357|Agrobacterium	373|Agrobacterium vitis	TRUE	FALSE	FALSE	FALSE
GCF_009745915.1	380021	380021	Pseudomonas protegens	strain=SN15-2	Complete Genome	100	0.57	https://ftp.ncbi.nlm.nih.gov/genomes/all/GCF/009/745/915/GCF_009745915.1_ASM974591v1	2|Bacteria	1224|Pseudomonadota	1236|Gammaproteobacteria	72274|Pseudomonadales	135621|Pseudomonadaceae	286|Pseudomonas	380021|Pseudomonas protegens	TRUE	TRUE	FALSE	FALSE
GCF_009745975.1	2654637	2654637	Actinokineospora pegani	strain=TRM 65233	Scaffold	99.36	0.03	https://ftp.ncbi.nlm.nih.gov/genomes/all/GCF/009/745/975/GCF_009745975.1_ASM974597v1	2|Bacteria	201174|Actinomycetota	1760|Actinomycetes	85010|Pseudonocardiales	2070|Pseudonocardiaceae	39845|Actinokineospora	2654637|Actinokineospora pegani	TRUE	FALSE	FALSE	FALSE
GCF_009746125.1	2591109	2591109	Casimicrobium huifangae	strain=SJ-1	Complete Genome	99.38	0.02	https://ftp.ncbi.nlm.nih.gov/genomes/all/GCF/009/746/125/GCF_009746125.1_ASM974612v1	2|Bacteria	1224|Pseudomonadota	28216|Betaproteobacteria	0|unclassified Betaproteobacteria order	2705999|Casimicrobiaceae	2706000|Casimicrobium	2591109|Casimicrobium huifangae	TRUE	TRUE	TRUE	TRUE
GCF_009746145.1	573	573	Klebsiella pneumoniae	strain=ST974-OXA48	Scaffold	100	0.37	https://ftp.ncbi.nlm.nih.gov/genomes/all/GCF/009/746/145/GCF_009746145.1_ASM974614v1	2|Bacteria	1224|Pseudomonadota	1236|Gammaproteobacteria	91347|Enterobacterales	543|Enterobacteriaceae	570|Klebsiella	573|Klebsiella pneumoniae	TRUE	FALSE	FALSE	FALSE
GCF_009746155.1	573	573	Klebsiella pneumoniae	strain=ST258-KPC3	Scaffold	100	0.05	https://ftp.ncbi.nlm.nih.gov/genomes/all/GCF/009/746/155/GCF_009746155.1_ASM974615v1	2|Bacteria	1224|Pseudomonadota	1236|Gammaproteobacteria	91347|Enterobacterales	543|Enterobacteriaceae	570|Klebsiella	573|Klebsiella pneumoniae	TRUE	FALSE	FALSE	FALSE
GCF_009746165.1	573	573	Klebsiella pneumoniae	strain=ST15-OXA48	Scaffold	100	0.07	https://ftp.ncbi.nlm.nih.gov/genomes/all/GCF/009/746/165/GCF_009746165.1_ASM974616v1	2|Bacteria	1224|Pseudomonadota	1236|Gammaproteobacteria	91347|Enterobacterales	543|Enterobacteriaceae	570|Klebsiella	573|Klebsiella pneumoniae	TRUE	FALSE	FALSE	FALSE
GCF_009746175.1	1463165	1463165	Klebsiella quasipneumoniae	strain=ST899-OXA48	Scaffold	100	0.1	https://ftp.ncbi.nlm.nih.gov/genomes/all/GCF/009/746/175/GCF_009746175.1_ASM974617v1	2|Bacteria	1224|Pseudomonadota	1236|Gammaproteobacteria	91347|Enterobacterales	543|Enterobacteriaceae	570|Klebsiella	1463165|Klebsiella quasipneumoniae	TRUE	FALSE	FALSE	FALSE
GCF_009746185.1	573	573	Klebsiella pneumoniae	strain=ST11-OXA48	Scaffold	100	0.12	https://ftp.ncbi.nlm.nih.gov/genomes/all/GCF/009/746/185/GCF_009746185.1_ASM974618v1	2|Bacteria	1224|Pseudomonadota	1236|Gammaproteobacteria	91347|Enterobacterales	543|Enterobacteriaceae	570|Klebsiella	573|Klebsiella pneumoniae	TRUE	FALSE	FALSE	FALSE
GCF_009746205.1	573	573	Klebsiella pneumoniae	strain=ST512-KPC3	Scaffold	100	0.07	https://ftp.ncbi.nlm.nih.gov/genomes/all/GCF/009/746/205/GCF_009746205.1_ASM974620v1	2|Bacteria	1224|Pseudomonadota	1236|Gammaproteobacteria	91347|Enterobacterales	543|Enterobacteriaceae	570|Klebsiella	573|Klebsiella pneumoniae	TRUE	FALSE	FALSE	FALSE
GCF_009746245.1	573	573	Klebsiella pneumoniae	strain=ST13-OXA48	Scaffold	100	0.83	https://ftp.ncbi.nlm.nih.gov/genomes/all/GCF/009/746/245/GCF_009746245.1_ASM974624v1	2|Bacteria	1224|Pseudomonadota	1236|Gammaproteobacteria	91347|Enterobacterales	543|Enterobacteriaceae	570|Klebsiella	573|Klebsiella pneumoniae	TRUE	FALSE	FALSE	FALSE
GCF_009746265.1	573	573	Klebsiella pneumoniae	strain=ST340-VIM1	Scaffold	100	0.26	https://ftp.ncbi.nlm.nih.gov/genomes/all/GCF/009/746/265/GCF_009746265.1_ASM974626v1	2|Bacteria	1224|Pseudomonadota	1236|Gammaproteobacteria	91347|Enterobacterales	543|Enterobacteriaceae	570|Klebsiella	573|Klebsiella pneumoniae	TRUE	FALSE	FALSE	FALSE
GCF_009746275.1	573	573	Klebsiella pneumoniae	strain=ST846-OXA48	Scaffold	100	0.9	https://ftp.ncbi.nlm.nih.gov/genomes/all/GCF/009/746/275/GCF_009746275.1_ASM974627v1	2|Bacteria	1224|Pseudomonadota	1236|Gammaproteobacteria	91347|Enterobacterales	543|Enterobacteriaceae	570|Klebsiella	573|Klebsiella pneumoniae	TRUE	FALSE	FALSE	FALSE
GCF_009746285.1	573	573	Klebsiella pneumoniae	strain=ST11-VIM1	Scaffold	100	0.08	https://ftp.ncbi.nlm.nih.gov/genomes/all/GCF/009/746/285/GCF_009746285.1_ASM974628v1	2|Bacteria	1224|Pseudomonadota	1236|Gammaproteobacteria	91347|Enterobacterales	543|Enterobacteriaceae	570|Klebsiella	573|Klebsiella pneumoniae	TRUE	FALSE	FALSE	FALSE
GCF_009746315.1	573	573	Klebsiella pneumoniae	strain=ST147-VIM1	Scaffold	100	0.37	https://ftp.ncbi.nlm.nih.gov/genomes/all/GCF/009/746/315/GCF_009746315.1_ASM974631v1	2|Bacteria	1224|Pseudomonadota	1236|Gammaproteobacteria	91347|Enterobacterales	543|Enterobacteriaceae	570|Klebsiella	573|Klebsiella pneumoniae	TRUE	FALSE	FALSE	FALSE
GCF_009746325.1	573	573	Klebsiella pneumoniae	strain=ST101-KPC2	Scaffold	100	0.03	https://ftp.ncbi.nlm.nih.gov/genomes/all/GCF/009/746/325/GCF_009746325.1_ASM974632v1	2|Bacteria	1224|Pseudomonadota	1236|Gammaproteobacteria	91347|Enterobacterales	543|Enterobacteriaceae	570|Klebsiella	573|Klebsiella pneumoniae	TRUE	FALSE	FALSE	FALSE
GCF_009746365.1	573	573	Klebsiella pneumoniae	strain=ST16-OXA48	Scaffold	100	0.03	https://ftp.ncbi.nlm.nih.gov/genomes/all/GCF/009/746/365/GCF_009746365.1_ASM974636v1	2|Bacteria	1224|Pseudomonadota	1236|Gammaproteobacteria	91347|Enterobacterales	543|Enterobacteriaceae	570|Klebsiella	573|Klebsiella pneumoniae	TRUE	FALSE	FALSE	FALSE
GCF_009746375.1	573	573	Klebsiella pneumoniae	strain=ST437-OXA245	Scaffold	100	0.4	https://ftp.ncbi.nlm.nih.gov/genomes/all/GCF/009/746/375/GCF_009746375.1_ASM974637v1	2|Bacteria	1224|Pseudomonadota	1236|Gammaproteobacteria	91347|Enterobacterales	543|Enterobacteriaceae	570|Klebsiella	573|Klebsiella pneumoniae	TRUE	FALSE	FALSE	FALSE
GCF_009746385.1	573	573	Klebsiella pneumoniae	strain=ST11-OXA245	Scaffold	100	0.24	https://ftp.ncbi.nlm.nih.gov/genomes/all/GCF/009/746/385/GCF_009746385.1_ASM974638v1	2|Bacteria	1224|Pseudomonadota	1236|Gammaproteobacteria	91347|Enterobacterales	543|Enterobacteriaceae	570|Klebsiella	573|Klebsiella pneumoniae	TRUE	FALSE	FALSE	FALSE
GCF_009746405.1	573	573	Klebsiella pneumoniae	strain=ST15-VIM1	Scaffold	94.17	1.8	https://ftp.ncbi.nlm.nih.gov/genomes/all/GCF/009/746/405/GCF_009746405.1_ASM974640v1	2|Bacteria	1224|Pseudomonadota	1236|Gammaproteobacteria	91347|Enterobacterales	543|Enterobacteriaceae	570|Klebsiella	573|Klebsiella pneumoniae	TRUE	FALSE	FALSE	FALSE
GCF_009746435.1	573	573	Klebsiella pneumoniae	strain=ST405-OXA48	Scaffold	100	1.19	https://ftp.ncbi.nlm.nih.gov/genomes/all/GCF/009/746/435/GCF_009746435.1_ASM974643v1	2|Bacteria	1224|Pseudomonadota	1236|Gammaproteobacteria	91347|Enterobacterales	543|Enterobacteriaceae	570|Klebsiella	573|Klebsiella pneumoniae	TRUE	FALSE	FALSE	FALSE
GCF_009746545.1	2681969	2681969	Oceanobacillus sp. AG	strain=AG	Contig	99.98	1.05	https://ftp.ncbi.nlm.nih.gov/genomes/all/GCF/009/746/545/GCF_009746545.1_ASM974654v1	2|Bacteria	1239|Bacillota	91061|Bacilli	1385|Bacillales	186817|Bacillaceae	182709|Oceanobacillus	2681969|Oceanobacillus sp. AG	TRUE	FALSE	FALSE	FALSE
GCF_009746565.1	2682493	2682493	Mariniflexile maritimum	strain=M5A1M	Scaffold	100	0.2	https://ftp.ncbi.nlm.nih.gov/genomes/all/GCF/009/746/565/GCF_009746565.1_ASM974656v1	2|Bacteria	976|Bacteroidota	117743|Flavobacteriia	200644|Flavobacteriales	49546|Flavobacteriaceae	527198|Mariniflexile	2682493|Mariniflexile maritimum	TRUE	FALSE	FALSE	FALSE
GCF_009746585.1	2682494	2682494	Novosphingobium aquimarinum	strain=M24A2M	Contig	100	1.02	https://ftp.ncbi.nlm.nih.gov/genomes/all/GCF/009/746/585/GCF_009746585.1_ASM974658v1	2|Bacteria	1224|Pseudomonadota	28211|Alphaproteobacteria	204457|Sphingomonadales	41297|Sphingomonadaceae	165696|Novosphingobium	2682494|Novosphingobium aquimarinum	TRUE	FALSE	FALSE	FALSE
GCF_009746605.1	303	303	Pseudomonas putida	strain=BOE100	Scaffold	100	0.36	https://ftp.ncbi.nlm.nih.gov/genomes/all/GCF/009/746/605/GCF_009746605.1_ASM974660v1	2|Bacteria	1224|Pseudomonadota	1236|Gammaproteobacteria	72274|Pseudomonadales	135621|Pseudomonadaceae	286|Pseudomonas	303|Pseudomonas putida	TRUE	FALSE	FALSE	FALSE
GCF_009746625.1	2576756	2576756	Caproicibacter fermentans	strain=EA1	Contig	100	1.59	https://ftp.ncbi.nlm.nih.gov/genomes/all/GCF/009/746/625/GCF_009746625.1_ASM974662v1	2|Bacteria	1239|Bacillota	186801|Clostridia	186802|Eubacteriales	216572|Oscillospiraceae	2576755|Caproicibacter	2576756|Caproicibacter fermentans	TRUE	FALSE	FALSE	FALSE
GCF_009746705.1	72407	573	Klebsiella pneumoniae subsp. pneumoniae	strain=H642	Contig	100	0.12	https://ftp.ncbi.nlm.nih.gov/genomes/all/GCF/009/746/705/GCF_009746705.1_ASM974670v1	2|Bacteria	1224|Pseudomonadota	1236|Gammaproteobacteria	91347|Enterobacterales	543|Enterobacteriaceae	570|Klebsiella	573|Klebsiella pneumoniae	TRUE	FALSE	FALSE	FALSE
GCF_009746715.1	2602738	2602738	Ketobacter sp. MCCC 1A13808	strain=MCCC 1A13808	Contig	99.98	0.68	https://ftp.ncbi.nlm.nih.gov/genomes/all/GCF/009/746/715/GCF_009746715.1_ASM974671v1	2|Bacteria	1224|Pseudomonadota	1236|Gammaproteobacteria	135619|Oceanospirillales	224372|Alcanivoracaceae	2025617|Ketobacter	2602738|Ketobacter sp. MCCC 1A13808	TRUE	FALSE	FALSE	FALSE
GCF_009746725.1	76759	76759	Pseudomonas monteilii	strain=597/14	Contig	100	0.92	https://ftp.ncbi.nlm.nih.gov/genomes/all/GCF/009/746/725/GCF_009746725.1_ASM974672v1	2|Bacteria	1224|Pseudomonadota	1236|Gammaproteobacteria	72274|Pseudomonadales	135621|Pseudomonadaceae	286|Pseudomonas	76759|Pseudomonas monteilii	TRUE	FALSE	FALSE	FALSE
GCF_009746735.1	72407	573	Klebsiella pneumoniae subsp. pneumoniae	strain=H1523	Contig	100	0.13	https://ftp.ncbi.nlm.nih.gov/genomes/all/GCF/009/746/735/GCF_009746735.1_ASM974673v1	2|Bacteria	1224|Pseudomonadota	1236|Gammaproteobacteria	91347|Enterobacterales	543|Enterobacteriaceae	570|Klebsiella	573|Klebsiella pneumoniae	TRUE	FALSE	FALSE	FALSE
GCF_009746745.1	615	615	Serratia marcescens	strain=BTL07	Scaffold	100	0.15	https://ftp.ncbi.nlm.nih.gov/genomes/all/GCF/009/746/745/GCF_009746745.1_ASM974674v1	2|Bacteria	1224|Pseudomonadota	1236|Gammaproteobacteria	91347|Enterobacterales	1903411|Yersiniaceae	613|Serratia	615|Serratia marcescens	TRUE	FALSE	FALSE	FALSE
GCF_009749085.1	584	584	Proteus mirabilis	strain=L52	Contig	100	0.62	https://ftp.ncbi.nlm.nih.gov/genomes/all/GCF/009/749/085/GCF_009749085.1_ASM974908v1	2|Bacteria	1224|Pseudomonadota	1236|Gammaproteobacteria	91347|Enterobacterales	1903414|Morganellaceae	583|Proteus	584|Proteus mirabilis	TRUE	FALSE	FALSE	FALSE
GCF_009749175.1	584	584	Proteus mirabilis	strain=L49	Contig	100	0.56	https://ftp.ncbi.nlm.nih.gov/genomes/all/GCF/009/749/175/GCF_009749175.1_ASM974917v1	2|Bacteria	1224|Pseudomonadota	1236|Gammaproteobacteria	91347|Enterobacterales	1903414|Morganellaceae	583|Proteus	584|Proteus mirabilis	TRUE	FALSE	FALSE	FALSE
GCF_009749185.1	584	584	Proteus mirabilis	strain=L44	Contig	100	0.66	https://ftp.ncbi.nlm.nih.gov/genomes/all/GCF/009/749/185/GCF_009749185.1_ASM974918v1	2|Bacteria	1224|Pseudomonadota	1236|Gammaproteobacteria	91347|Enterobacterales	1903414|Morganellaceae	583|Proteus	584|Proteus mirabilis	TRUE	FALSE	FALSE	FALSE
GCF_009749245.1	584	584	Proteus mirabilis	strain=L90	Contig	100	0.47	https://ftp.ncbi.nlm.nih.gov/genomes/all/GCF/009/749/245/GCF_009749245.1_ASM974924v1	2|Bacteria	1224|Pseudomonadota	1236|Gammaproteobacteria	91347|Enterobacterales	1903414|Morganellaceae	583|Proteus	584|Proteus mirabilis	TRUE	FALSE	FALSE	FALSE
GCF_009749295.1	1625	1625	Fructilactobacillus sanfranciscensis	strain=Ls-1001	Scaffold	99.98	0.52	https://ftp.ncbi.nlm.nih.gov/genomes/all/GCF/009/749/295/GCF_009749295.1_ASM974929v1	2|Bacteria	1239|Bacillota	91061|Bacilli	186826|Lactobacillales	33958|Lactobacillaceae	2767881|Fructilactobacillus	1625|Fructilactobacillus sanfranciscensis	TRUE	FALSE	FALSE	FALSE
GCF_009749345.1	28450	28450	Burkholderia pseudomallei	strain=B03	Complete Genome	100	1.42	https://ftp.ncbi.nlm.nih.gov/genomes/all/GCF/009/749/345/GCF_009749345.1_ASM974934v1	2|Bacteria	1224|Pseudomonadota	28216|Betaproteobacteria	80840|Burkholderiales	119060|Burkholderiaceae	32008|Burkholderia	28450|Burkholderia pseudomallei	TRUE	TRUE	FALSE	FALSE
GCF_009749365.1	453304	453304	Agromyces aureus	strain=JCM 32431	Contig	100	0.14	https://ftp.ncbi.nlm.nih.gov/genomes/all/GCF/009/749/365/GCF_009749365.1_ASM974936v1	2|Bacteria	201174|Actinomycetota	1760|Actinomycetes	85006|Micrococcales	85023|Microbacteriaceae	33877|Agromyces	453304|Agromyces aureus	TRUE	FALSE	FALSE	FALSE
GCF_009749375.1	279572	279572	Agromyces italicus	strain=JCM 14320	Contig	99.91	0.05	https://ftp.ncbi.nlm.nih.gov/genomes/all/GCF/009/749/375/GCF_009749375.1_ASM974937v1	2|Bacteria	201174|Actinomycetota	1760|Actinomycetes	85006|Micrococcales	85023|Microbacteriaceae	33877|Agromyces	279572|Agromyces italicus	TRUE	FALSE	FALSE	FALSE
GCF_009749385.1	393607	393607	Agromyces allii	strain=JCM 13584	Contig	100	0	https://ftp.ncbi.nlm.nih.gov/genomes/all/GCF/009/749/385/GCF_009749385.1_ASM974938v1	2|Bacteria	201174|Actinomycetota	1760|Actinomycetes	85006|Micrococcales	85023|Microbacteriaceae	33877|Agromyces	393607|Agromyces allii	TRUE	FALSE	FALSE	FALSE
GCF_009749395.1	269421	269421	Agromyces salentinus	strain=JCM 14323	Contig	100	0.21	https://ftp.ncbi.nlm.nih.gov/genomes/all/GCF/009/749/395/GCF_009749395.1_ASM974939v1	2|Bacteria	201174|Actinomycetota	1760|Actinomycetes	85006|Micrococcales	85023|Microbacteriaceae	33877|Agromyces	269421|Agromyces salentinus	TRUE	FALSE	FALSE	FALSE
GCF_009749405.1	279574	279574	Agromyces lapidis	strain=JCM 14321	Contig	99.97	0	https://ftp.ncbi.nlm.nih.gov/genomes/all/GCF/009/749/405/GCF_009749405.1_ASM974940v1	2|Bacteria	201174|Actinomycetota	1760|Actinomycetes	85006|Micrococcales	85023|Microbacteriaceae	33877|Agromyces	279574|Agromyces lapidis	TRUE	FALSE	FALSE	FALSE
GCF_009749465.1	424795	424795	Agromyces terreus	strain=JCM 14581	Contig	99.98	0	https://ftp.ncbi.nlm.nih.gov/genomes/all/GCF/009/749/465/GCF_009749465.1_ASM974946v1	2|Bacteria	201174|Actinomycetota	1760|Actinomycetes	85006|Micrococcales	85023|Microbacteriaceae	33877|Agromyces	424795|Agromyces terreus	TRUE	FALSE	FALSE	FALSE
GCF_009749475.1	2585717	2585717	Agromyces laixinhei	strain=HY045	Contig	100	0	https://ftp.ncbi.nlm.nih.gov/genomes/all/GCF/009/749/475/GCF_009749475.1_ASM974947v1	2|Bacteria	201174|Actinomycetota	1760|Actinomycetes	85006|Micrococcales	85023|Microbacteriaceae	33877|Agromyces	2585717|Agromyces laixinhei	TRUE	FALSE	FALSE	FALSE
GCF_009749485.1	2585717	2585717	Agromyces laixinhei	strain=HY050	Contig	100	0.09	https://ftp.ncbi.nlm.nih.gov/genomes/all/GCF/009/749/485/GCF_009749485.1_ASM974948v1	2|Bacteria	201174|Actinomycetota	1760|Actinomycetes	85006|Micrococcales	85023|Microbacteriaceae	33877|Agromyces	2585717|Agromyces laixinhei	TRUE	FALSE	FALSE	FALSE
GCF_009749525.1	2678685	2678685	Mesorhizobium xinjiangense	strain=lm94	Contig	100	0.81	https://ftp.ncbi.nlm.nih.gov/genomes/all/GCF/009/749/525/GCF_009749525.1_ASM974952v1	2|Bacteria	1224|Pseudomonadota	28211|Alphaproteobacteria	356|Hyphomicrobiales	69277|Phyllobacteriaceae	68287|Mesorhizobium	2678685|Mesorhizobium xinjiangense	TRUE	FALSE	FALSE	FALSE
GCF_009753645.1	470	470	Acinetobacter baumannii	strain=2015ZJAB22	Scaffold	100	0.23	https://ftp.ncbi.nlm.nih.gov/genomes/all/GCF/009/753/645/GCF_009753645.1_ASM975364v1	2|Bacteria	1224|Pseudomonadota	1236|Gammaproteobacteria	2887326|Moraxellales	468|Moraxellaceae	469|Acinetobacter	470|Acinetobacter baumannii	TRUE	FALSE	FALSE	FALSE
GCF_009753665.1	470	470	Acinetobacter baumannii	strain=2015ZJAB13	Scaffold	100	1.97	https://ftp.ncbi.nlm.nih.gov/genomes/all/GCF/009/753/665/GCF_009753665.1_ASM975366v1	2|Bacteria	1224|Pseudomonadota	1236|Gammaproteobacteria	2887326|Moraxellales	468|Moraxellaceae	469|Acinetobacter	470|Acinetobacter baumannii	TRUE	FALSE	FALSE	FALSE
GCF_009753675.1	2682100	2682100	Zongyanglinia huanghaiensis	strain=CY05	Contig	99.99	0	https://ftp.ncbi.nlm.nih.gov/genomes/all/GCF/009/753/675/GCF_009753675.1_ASM975367v1	2|Bacteria	1224|Pseudomonadota	28211|Alphaproteobacteria	204455|Rhodobacterales	31989|Paracoccaceae	2812012|Zongyanglinia	2682100|Zongyanglinia huanghaiensis	TRUE	FALSE	FALSE	FALSE
GCF_009753685.1	470	470	Acinetobacter baumannii	strain=2015ZJAB12	Scaffold	100	0.18	https://ftp.ncbi.nlm.nih.gov/genomes/all/GCF/009/753/685/GCF_009753685.1_ASM975368v1	2|Bacteria	1224|Pseudomonadota	1236|Gammaproteobacteria	2887326|Moraxellales	468|Moraxellaceae	469|Acinetobacter	470|Acinetobacter baumannii	TRUE	FALSE	FALSE	FALSE
GCF_009753715.1	2682842	2682842	Sphingomonas horti	strain=MAH-20	Contig	100	0.06	https://ftp.ncbi.nlm.nih.gov/genomes/all/GCF/009/753/715/GCF_009753715.1_ASM975371v1	2|Bacteria	1224|Pseudomonadota	28211|Alphaproteobacteria	204457|Sphingomonadales	41297|Sphingomonadaceae	13687|Sphingomonas	2682842|Sphingomonas horti	TRUE	FALSE	FALSE	FALSE
GCF_009753745.1	470	470	Acinetobacter baumannii	strain=2015ZJAB10	Scaffold	100	0.25	https://ftp.ncbi.nlm.nih.gov/genomes/all/GCF/009/753/745/GCF_009753745.1_ASM975374v1	2|Bacteria	1224|Pseudomonadota	1236|Gammaproteobacteria	2887326|Moraxellales	468|Moraxellaceae	469|Acinetobacter	470|Acinetobacter baumannii	TRUE	FALSE	FALSE	FALSE
GCF_009753765.1	1505	1505	Paeniclostridium sordellii	strain=P9319	Contig	100	1.28	https://ftp.ncbi.nlm.nih.gov/genomes/all/GCF/009/753/765/GCF_009753765.1_ASM975376v1	2|Bacteria	1239|Bacillota	186801|Clostridia	186802|Eubacteriales	186804|Peptostreptococcaceae	1849828|Paeniclostridium	1505|Paeniclostridium sordellii	TRUE	FALSE	FALSE	FALSE
GCF_009753775.1	470	470	Acinetobacter baumannii	strain=2015ZJAB9	Scaffold	100	0.18	https://ftp.ncbi.nlm.nih.gov/genomes/all/GCF/009/753/775/GCF_009753775.1_ASM975377v1	2|Bacteria	1224|Pseudomonadota	1236|Gammaproteobacteria	2887326|Moraxellales	468|Moraxellaceae	469|Acinetobacter	470|Acinetobacter baumannii	TRUE	FALSE	FALSE	FALSE
GCF_009753805.1	1774945	1774945	Flavobacterium profundi	strain=TP390	Scaffold	100	0	https://ftp.ncbi.nlm.nih.gov/genomes/all/GCF/009/753/805/GCF_009753805.1_ASM975380v1	2|Bacteria	976|Bacteroidota	117743|Flavobacteriia	200644|Flavobacteriales	49546|Flavobacteriaceae	237|Flavobacterium	1774945|Flavobacterium profundi	TRUE	FALSE	FALSE	FALSE
GCF_009753815.1	1505	1505	Paeniclostridium sordellii	strain=P9318	Contig	100	1.21	https://ftp.ncbi.nlm.nih.gov/genomes/all/GCF/009/753/815/GCF_009753815.1_ASM975381v1	2|Bacteria	1239|Bacillota	186801|Clostridia	186802|Eubacteriales	186804|Peptostreptococcaceae	1849828|Paeniclostridium	1505|Paeniclostridium sordellii	TRUE	FALSE	FALSE	FALSE
GCF_009753845.1	470	470	Acinetobacter baumannii	strain=2015ZJAB17	Scaffold	100	0.23	https://ftp.ncbi.nlm.nih.gov/genomes/all/GCF/009/753/845/GCF_009753845.1_ASM975384v1	2|Bacteria	1224|Pseudomonadota	1236|Gammaproteobacteria	2887326|Moraxellales	468|Moraxellaceae	469|Acinetobacter	470|Acinetobacter baumannii	TRUE	FALSE	FALSE	FALSE
GCF_009753855.1	470	470	Acinetobacter baumannii	strain=2015ZJAB11	Scaffold	100	0.25	https://ftp.ncbi.nlm.nih.gov/genomes/all/GCF/009/753/855/GCF_009753855.1_ASM975385v1	2|Bacteria	1224|Pseudomonadota	1236|Gammaproteobacteria	2887326|Moraxellales	468|Moraxellaceae	469|Acinetobacter	470|Acinetobacter baumannii	TRUE	FALSE	FALSE	FALSE
GCF_009753885.1	470	470	Acinetobacter baumannii	strain=2015ZJAB16	Scaffold	100	0.18	https://ftp.ncbi.nlm.nih.gov/genomes/all/GCF/009/753/885/GCF_009753885.1_ASM975388v1	2|Bacteria	1224|Pseudomonadota	1236|Gammaproteobacteria	2887326|Moraxellales	468|Moraxellaceae	469|Acinetobacter	470|Acinetobacter baumannii	TRUE	FALSE	FALSE	FALSE
GCF_009753905.1	470	470	Acinetobacter baumannii	strain=2015ZJAB14	Scaffold	100	0.13	https://ftp.ncbi.nlm.nih.gov/genomes/all/GCF/009/753/905/GCF_009753905.1_ASM975390v1	2|Bacteria	1224|Pseudomonadota	1236|Gammaproteobacteria	2887326|Moraxellales	468|Moraxellaceae	469|Acinetobacter	470|Acinetobacter baumannii	TRUE	FALSE	FALSE	FALSE
GCF_009753915.1	470	470	Acinetobacter baumannii	strain=2015ZJAB15	Scaffold	99.99	0.19	https://ftp.ncbi.nlm.nih.gov/genomes/all/GCF/009/753/915/GCF_009753915.1_ASM975391v1	2|Bacteria	1224|Pseudomonadota	1236|Gammaproteobacteria	2887326|Moraxellales	468|Moraxellaceae	469|Acinetobacter	470|Acinetobacter baumannii	TRUE	FALSE	FALSE	FALSE
GCF_009753925.1	470	470	Acinetobacter baumannii	strain=2015ZJAB21	Scaffold	100	0.24	https://ftp.ncbi.nlm.nih.gov/genomes/all/GCF/009/753/925/GCF_009753925.1_ASM975392v1	2|Bacteria	1224|Pseudomonadota	1236|Gammaproteobacteria	2887326|Moraxellales	468|Moraxellaceae	469|Acinetobacter	470|Acinetobacter baumannii	TRUE	FALSE	FALSE	FALSE
GCF_009753965.1	470	470	Acinetobacter baumannii	strain=2015ZJAB20	Scaffold	100	0.27	https://ftp.ncbi.nlm.nih.gov/genomes/all/GCF/009/753/965/GCF_009753965.1_ASM975396v1	2|Bacteria	1224|Pseudomonadota	1236|Gammaproteobacteria	2887326|Moraxellales	468|Moraxellaceae	469|Acinetobacter	470|Acinetobacter baumannii	TRUE	FALSE	FALSE	FALSE
GCF_009753995.1	470	470	Acinetobacter baumannii	strain=2015ZJAB18	Scaffold	100	0.22	https://ftp.ncbi.nlm.nih.gov/genomes/all/GCF/009/753/995/GCF_009753995.1_ASM975399v1	2|Bacteria	1224|Pseudomonadota	1236|Gammaproteobacteria	2887326|Moraxellales	468|Moraxellaceae	469|Acinetobacter	470|Acinetobacter baumannii	TRUE	FALSE	FALSE	FALSE
GCF_009754005.1	470	470	Acinetobacter baumannii	strain=2015ZJAB19	Scaffold	100	0.24	https://ftp.ncbi.nlm.nih.gov/genomes/all/GCF/009/754/005/GCF_009754005.1_ASM975400v1	2|Bacteria	1224|Pseudomonadota	1236|Gammaproteobacteria	2887326|Moraxellales	468|Moraxellaceae	469|Acinetobacter	470|Acinetobacter baumannii	TRUE	FALSE	FALSE	FALSE
GCF_009754905.2	2682091	2682091	Mucilaginibacter ginkgonis	strain=HMF7856	Complete Genome	99.99	0.08	https://ftp.ncbi.nlm.nih.gov/genomes/all/GCF/009/754/905/GCF_009754905.2_ASM975490v2	2|Bacteria	976|Bacteroidota	117747|Sphingobacteriia	200666|Sphingobacteriales	84566|Sphingobacteriaceae	423349|Mucilaginibacter	2682091|Mucilaginibacter ginkgonis	TRUE	TRUE	TRUE	TRUE
GCF_009754915.1	2682090	2682090	Mucilaginibacter arboris	strain=HMF7410	Contig	99.34	0.1	https://ftp.ncbi.nlm.nih.gov/genomes/all/GCF/009/754/915/GCF_009754915.1_ASM975491v1	2|Bacteria	976|Bacteroidota	117747|Sphingobacteriia	200666|Sphingobacteriales	84566|Sphingobacteriaceae	423349|Mucilaginibacter	2682090|Mucilaginibacter arboris	TRUE	FALSE	FALSE	FALSE
GCF_009754945.1	2682092	2682092	Spirosoma arboris	strain=HMF4905	Contig	99.96	0.91	https://ftp.ncbi.nlm.nih.gov/genomes/all/GCF/009/754/945/GCF_009754945.1_ASM975494v1	2|Bacteria	976|Bacteroidota	768503|Cytophagia	768507|Cytophagales	89373|Cytophagaceae	107|Spirosoma	2682092|Spirosoma arboris	TRUE	FALSE	FALSE	FALSE
GCF_009754965.1	470	470	Acinetobacter baumannii	strain=Ac576	Contig	99.99	1.11	https://ftp.ncbi.nlm.nih.gov/genomes/all/GCF/009/754/965/GCF_009754965.1_ASM975496v1	2|Bacteria	1224|Pseudomonadota	1236|Gammaproteobacteria	2887326|Moraxellales	468|Moraxellaceae	469|Acinetobacter	470|Acinetobacter baumannii	TRUE	FALSE	FALSE	FALSE
GCF_009754985.1	470	470	Acinetobacter baumannii	strain=Ac56	Contig	100	0.05	https://ftp.ncbi.nlm.nih.gov/genomes/all/GCF/009/754/985/GCF_009754985.1_ASM975498v1	2|Bacteria	1224|Pseudomonadota	1236|Gammaproteobacteria	2887326|Moraxellales	468|Moraxellaceae	469|Acinetobacter	470|Acinetobacter baumannii	TRUE	FALSE	FALSE	FALSE
GCF_009755005.1	1335613	1335613	Gordonibacter urolithinfaciens	strain=ResAG-43	Contig	99.99	2.38	https://ftp.ncbi.nlm.nih.gov/genomes/all/GCF/009/755/005/GCF_009755005.1_ASM975500v1	2|Bacteria	201174|Actinomycetota	84998|Coriobacteriia	1643822|Eggerthellales	1643826|Eggerthellaceae	644652|Gordonibacter	1335613|Gordonibacter urolithinfaciens	TRUE	FALSE	FALSE	FALSE
GCF_009755015.1	1335613	1335613	Gordonibacter urolithinfaciens	strain=ResAG-59	Contig	99.99	2.52	https://ftp.ncbi.nlm.nih.gov/genomes/all/GCF/009/755/015/GCF_009755015.1_ASM975501v1	2|Bacteria	201174|Actinomycetota	84998|Coriobacteriia	1643822|Eggerthellales	1643826|Eggerthellaceae	644652|Gordonibacter	1335613|Gordonibacter urolithinfaciens	TRUE	FALSE	FALSE	FALSE
GCF_009755025.1	1335613	1335613	Gordonibacter urolithinfaciens	strain=ResAG-50	Contig	99.99	2.46	https://ftp.ncbi.nlm.nih.gov/genomes/all/GCF/009/755/025/GCF_009755025.1_ASM975502v1	2|Bacteria	201174|Actinomycetota	84998|Coriobacteriia	1643822|Eggerthellales	1643826|Eggerthellaceae	644652|Gordonibacter	1335613|Gordonibacter urolithinfaciens	TRUE	FALSE	FALSE	FALSE
GCF_009755035.1	1335613	1335613	Gordonibacter urolithinfaciens	strain=ResAG-26	Contig	99.98	2.41	https://ftp.ncbi.nlm.nih.gov/genomes/all/GCF/009/755/035/GCF_009755035.1_ASM975503v1	2|Bacteria	201174|Actinomycetota	84998|Coriobacteriia	1643822|Eggerthellales	1643826|Eggerthellaceae	644652|Gordonibacter	1335613|Gordonibacter urolithinfaciens	TRUE	FALSE	FALSE	FALSE
GCF_009755045.1	1335613	1335613	Gordonibacter urolithinfaciens	strain=ResAG-5	Contig	99.95	2.61	https://ftp.ncbi.nlm.nih.gov/genomes/all/GCF/009/755/045/GCF_009755045.1_ASM975504v1	2|Bacteria	201174|Actinomycetota	84998|Coriobacteriia	1643822|Eggerthellales	1643826|Eggerthellaceae	644652|Gordonibacter	1335613|Gordonibacter urolithinfaciens	TRUE	FALSE	FALSE	FALSE
GCF_009755105.1	84112	84112	Eggerthella lenta	strain=MRI-F 40	Contig	99.99	0.07	https://ftp.ncbi.nlm.nih.gov/genomes/all/GCF/009/755/105/GCF_009755105.1_ASM975510v1	2|Bacteria	201174|Actinomycetota	84998|Coriobacteriia	1643822|Eggerthellales	1643826|Eggerthellaceae	84111|Eggerthella	84112|Eggerthella lenta	TRUE	FALSE	FALSE	FALSE
GCF_009755115.1	84112	84112	Eggerthella lenta	strain=MRI-F 36	Contig	100	0.07	https://ftp.ncbi.nlm.nih.gov/genomes/all/GCF/009/755/115/GCF_009755115.1_ASM975511v1	2|Bacteria	201174|Actinomycetota	84998|Coriobacteriia	1643822|Eggerthellales	1643826|Eggerthellaceae	84111|Eggerthella	84112|Eggerthella lenta	TRUE	FALSE	FALSE	FALSE
GCF_009755125.1	84112	84112	Eggerthella lenta	strain=MRI-F 37	Contig	100	0.09	https://ftp.ncbi.nlm.nih.gov/genomes/all/GCF/009/755/125/GCF_009755125.1_ASM975512v1	2|Bacteria	201174|Actinomycetota	84998|Coriobacteriia	1643822|Eggerthellales	1643826|Eggerthellaceae	84111|Eggerthella	84112|Eggerthella lenta	TRUE	FALSE	FALSE	FALSE
GCF_009755135.1	84112	84112	Eggerthella lenta	strain=ResAG-145	Contig	99.97	0.16	https://ftp.ncbi.nlm.nih.gov/genomes/all/GCF/009/755/135/GCF_009755135.1_ASM975513v1	2|Bacteria	201174|Actinomycetota	84998|Coriobacteriia	1643822|Eggerthellales	1643826|Eggerthellaceae	84111|Eggerthella	84112|Eggerthella lenta	TRUE	FALSE	FALSE	FALSE
GCF_009755145.1	84112	84112	Eggerthella lenta	strain=ResAG-121	Contig	100	0.13	https://ftp.ncbi.nlm.nih.gov/genomes/all/GCF/009/755/145/GCF_009755145.1_ASM975514v1	2|Bacteria	201174|Actinomycetota	84998|Coriobacteriia	1643822|Eggerthellales	1643826|Eggerthellaceae	84111|Eggerthella	84112|Eggerthella lenta	TRUE	FALSE	FALSE	FALSE
GCF_009755205.1	84112	84112	Eggerthella lenta	strain=ResAG-88	Contig	100	0.66	https://ftp.ncbi.nlm.nih.gov/genomes/all/GCF/009/755/205/GCF_009755205.1_ASM975520v1	2|Bacteria	201174|Actinomycetota	84998|Coriobacteriia	1643822|Eggerthellales	1643826|Eggerthellaceae	84111|Eggerthella	84112|Eggerthella lenta	TRUE	FALSE	FALSE	FALSE
GCF_009755215.1	84112	84112	Eggerthella lenta	strain=ResAG-49	Contig	99.99	0.13	https://ftp.ncbi.nlm.nih.gov/genomes/all/GCF/009/755/215/GCF_009755215.1_ASM975521v1	2|Bacteria	201174|Actinomycetota	84998|Coriobacteriia	1643822|Eggerthellales	1643826|Eggerthellaceae	84111|Eggerthella	84112|Eggerthella lenta	TRUE	FALSE	FALSE	FALSE
GCF_009755225.1	2682976	2682976	Hymenobacter ginkgonis	strain=HMF4947	Contig	100	0.11	https://ftp.ncbi.nlm.nih.gov/genomes/all/GCF/009/755/225/GCF_009755225.1_ASM975522v1	2|Bacteria	976|Bacteroidota	768503|Cytophagia	768507|Cytophagales	1853232|Hymenobacteraceae	89966|Hymenobacter	2682976|Hymenobacter ginkgonis	TRUE	FALSE	FALSE	FALSE
GCF_009755265.1	2916441	2916441	Adlercreutzia rubneri	strain=ResAG-91	Contig	99.94	0.51	https://ftp.ncbi.nlm.nih.gov/genomes/all/GCF/009/755/265/GCF_009755265.1_ASM975526v1	2|Bacteria	201174|Actinomycetota	84998|Coriobacteriia	1643822|Eggerthellales	1643826|Eggerthellaceae	447020|Adlercreutzia	2916441|Adlercreutzia rubneri	TRUE	FALSE	FALSE	FALSE
GCF_009755275.1	1517760	1517760	Mucilaginibacter aquatilis	strain=HME9299	Contig	99.98	0.04	https://ftp.ncbi.nlm.nih.gov/genomes/all/GCF/009/755/275/GCF_009755275.1_ASM975527v1	2|Bacteria	976|Bacteroidota	117747|Sphingobacteriia	200666|Sphingobacteriales	84566|Sphingobacteriaceae	423349|Mucilaginibacter	1517760|Mucilaginibacter aquatilis	TRUE	FALSE	FALSE	FALSE
GCF_009755305.1	1639	1639	Listeria monocytogenes	strain=Lmo6079	Contig	100	0.61	https://ftp.ncbi.nlm.nih.gov/genomes/all/GCF/009/755/305/GCF_009755305.1_ASM975530v1	2|Bacteria	1239|Bacillota	91061|Bacilli	1385|Bacillales	186820|Listeriaceae	1637|Listeria	1639|Listeria monocytogenes	TRUE	FALSE	FALSE	FALSE
GCF_009755315.1	1639	1639	Listeria monocytogenes	strain=Lmo9017	Scaffold	99.98	0.49	https://ftp.ncbi.nlm.nih.gov/genomes/all/GCF/009/755/315/GCF_009755315.1_ASM975531v1	2|Bacteria	1239|Bacillota	91061|Bacilli	1385|Bacillales	186820|Listeriaceae	1637|Listeria	1639|Listeria monocytogenes	TRUE	FALSE	FALSE	FALSE
GCF_009755345.1	1639	1639	Listeria monocytogenes	strain=Lmo5414	Scaffold	99.97	0.63	https://ftp.ncbi.nlm.nih.gov/genomes/all/GCF/009/755/345/GCF_009755345.1_ASM975534v1	2|Bacteria	1239|Bacillota	91061|Bacilli	1385|Bacillales	186820|Listeriaceae	1637|Listeria	1639|Listeria monocytogenes	TRUE	FALSE	FALSE	FALSE
GCF_009755355.1	2682977	2682977	Deinococcus arboris	strain=HMF7620	Contig	100	0.12	https://ftp.ncbi.nlm.nih.gov/genomes/all/GCF/009/755/355/GCF_009755355.1_ASM975535v1	2|Bacteria	1297|Deinococcota	188787|Deinococci	118964|Deinococcales	183710|Deinococcaceae	1298|Deinococcus	2682977|Deinococcus arboris	TRUE	FALSE	FALSE	FALSE
GCF_009755365.1	1639	1639	Listeria monocytogenes	strain=Lmo5965	Contig	99.99	1.02	https://ftp.ncbi.nlm.nih.gov/genomes/all/GCF/009/755/365/GCF_009755365.1_ASM975536v1	2|Bacteria	1239|Bacillota	91061|Bacilli	1385|Bacillales	186820|Listeriaceae	1637|Listeria	1639|Listeria monocytogenes	TRUE	FALSE	FALSE	FALSE
GCF_009755405.1	1639	1639	Listeria monocytogenes	strain=Lmo5304	Contig	99.99	0.82	https://ftp.ncbi.nlm.nih.gov/genomes/all/GCF/009/755/405/GCF_009755405.1_ASM975540v1	2|Bacteria	1239|Bacillota	91061|Bacilli	1385|Bacillales	186820|Listeriaceae	1637|Listeria	1639|Listeria monocytogenes	TRUE	FALSE	FALSE	FALSE
GCF_009755415.1	1639	1639	Listeria monocytogenes	strain=Lmo5214	Contig	100	1.1	https://ftp.ncbi.nlm.nih.gov/genomes/all/GCF/009/755/415/GCF_009755415.1_ASM975541v1	2|Bacteria	1239|Bacillota	91061|Bacilli	1385|Bacillales	186820|Listeriaceae	1637|Listeria	1639|Listeria monocytogenes	TRUE	FALSE	FALSE	FALSE
GCF_009755425.1	1639	1639	Listeria monocytogenes	strain=Lmo5272	Scaffold	99.99	0.95	https://ftp.ncbi.nlm.nih.gov/genomes/all/GCF/009/755/425/GCF_009755425.1_ASM975542v1	2|Bacteria	1239|Bacillota	91061|Bacilli	1385|Bacillales	186820|Listeriaceae	1637|Listeria	1639|Listeria monocytogenes	TRUE	FALSE	FALSE	FALSE
GCF_009755465.1	1639	1639	Listeria monocytogenes	strain=Lmo5148	Contig	99.97	0.7	https://ftp.ncbi.nlm.nih.gov/genomes/all/GCF/009/755/465/GCF_009755465.1_ASM975546v1	2|Bacteria	1239|Bacillota	91061|Bacilli	1385|Bacillales	186820|Listeriaceae	1637|Listeria	1639|Listeria monocytogenes	TRUE	FALSE	FALSE	FALSE
GCF_009755485.1	1639	1639	Listeria monocytogenes	strain=Lmo5011	Scaffold	99.99	0.48	https://ftp.ncbi.nlm.nih.gov/genomes/all/GCF/009/755/485/GCF_009755485.1_ASM975548v1	2|Bacteria	1239|Bacillota	91061|Bacilli	1385|Bacillales	186820|Listeriaceae	1637|Listeria	1639|Listeria monocytogenes	TRUE	FALSE	FALSE	FALSE
GCF_009755495.1	1639	1639	Listeria monocytogenes	strain=Lmo5004	Contig	100	0.51	https://ftp.ncbi.nlm.nih.gov/genomes/all/GCF/009/755/495/GCF_009755495.1_ASM975549v1	2|Bacteria	1239|Bacillota	91061|Bacilli	1385|Bacillales	186820|Listeriaceae	1637|Listeria	1639|Listeria monocytogenes	TRUE	FALSE	FALSE	FALSE
GCF_009755525.1	1639	1639	Listeria monocytogenes	strain=Lmo13	Scaffold	99.98	0.62	https://ftp.ncbi.nlm.nih.gov/genomes/all/GCF/009/755/525/GCF_009755525.1_ASM975552v1	2|Bacteria	1239|Bacillota	91061|Bacilli	1385|Bacillales	186820|Listeriaceae	1637|Listeria	1639|Listeria monocytogenes	TRUE	FALSE	FALSE	FALSE
GCF_009755535.1	1639	1639	Listeria monocytogenes	strain=Lmo2050	Scaffold	99.99	1.07	https://ftp.ncbi.nlm.nih.gov/genomes/all/GCF/009/755/535/GCF_009755535.1_ASM975553v1	2|Bacteria	1239|Bacillota	91061|Bacilli	1385|Bacillales	186820|Listeriaceae	1637|Listeria	1639|Listeria monocytogenes	TRUE	FALSE	FALSE	FALSE
GCF_009755545.1	1639	1639	Listeria monocytogenes	strain=Lmo2001	Contig	99.99	0.48	https://ftp.ncbi.nlm.nih.gov/genomes/all/GCF/009/755/545/GCF_009755545.1_ASM975554v1	2|Bacteria	1239|Bacillota	91061|Bacilli	1385|Bacillales	186820|Listeriaceae	1637|Listeria	1639|Listeria monocytogenes	TRUE	FALSE	FALSE	FALSE
GCF_009755585.1	453783	453783	Lysobacter soli	strain=XL170	Complete Genome	99.99	0.05	https://ftp.ncbi.nlm.nih.gov/genomes/all/GCF/009/755/585/GCF_009755585.1_ASM975558v1	2|Bacteria	1224|Pseudomonadota	1236|Gammaproteobacteria	135614|Xanthomonadales	32033|Xanthomonadaceae	68|Lysobacter	453783|Lysobacter soli	TRUE	TRUE	FALSE	FALSE
GCF_009755605.1	2681492	2681492	Streptomyces typhae	strain=p1417	Scaffold	100	1.46	https://ftp.ncbi.nlm.nih.gov/genomes/all/GCF/009/755/605/GCF_009755605.1_ASM975560v1	2|Bacteria	201174|Actinomycetota	1760|Actinomycetes	85011|Kitasatosporales	2062|Streptomycetaceae	1883|Streptomyces	2681492|Streptomyces typhae	TRUE	FALSE	FALSE	FALSE
GCF_009755625.1	488447	488447	Burkholderia contaminans	strain=XL73	Complete Genome	100	0.63	https://ftp.ncbi.nlm.nih.gov/genomes/all/GCF/009/755/625/GCF_009755625.1_ASM975562v1	2|Bacteria	1224|Pseudomonadota	28216|Betaproteobacteria	80840|Burkholderiales	119060|Burkholderiaceae	32008|Burkholderia	488447|Burkholderia contaminans	TRUE	TRUE	FALSE	FALSE
GCF_009755645.1	237609	237609	Pseudomonas alkylphenolica	strain=Neo	Complete Genome	100	0.24	https://ftp.ncbi.nlm.nih.gov/genomes/all/GCF/009/755/645/GCF_009755645.1_ASM975564v1	2|Bacteria	1224|Pseudomonadota	1236|Gammaproteobacteria	72274|Pseudomonadales	135621|Pseudomonadaceae	286|Pseudomonas	237609|Pseudomonas alkylphenolica	TRUE	TRUE	TRUE	TRUE
GCF_009755665.1	34073	34073	Variovorax paradoxus	strain=CSUSB	Complete Genome	100	0.01	https://ftp.ncbi.nlm.nih.gov/genomes/all/GCF/009/755/665/GCF_009755665.1_ASM975566v1	2|Bacteria	1224|Pseudomonadota	28216|Betaproteobacteria	80840|Burkholderiales	80864|Comamonadaceae	34072|Variovorax	34073|Variovorax paradoxus	TRUE	TRUE	TRUE	TRUE
GCF_009755685.1	61645	61645	Enterobacter asburiae	strain=AEB30	Complete Genome	100	0.02	https://ftp.ncbi.nlm.nih.gov/genomes/all/GCF/009/755/685/GCF_009755685.1_ASM975568v1	2|Bacteria	1224|Pseudomonadota	1236|Gammaproteobacteria	91347|Enterobacterales	543|Enterobacteriaceae	547|Enterobacter	61645|Enterobacter asburiae	TRUE	TRUE	FALSE	FALSE
GCF_009755705.1	573	573	Klebsiella pneumoniae	strain=WCGKP294	Complete Genome	100	1.46	https://ftp.ncbi.nlm.nih.gov/genomes/all/GCF/009/755/705/GCF_009755705.1_ASM975570v1	2|Bacteria	1224|Pseudomonadota	1236|Gammaproteobacteria	91347|Enterobacterales	543|Enterobacteriaceae	570|Klebsiella	573|Klebsiella pneumoniae	TRUE	TRUE	FALSE	FALSE
GCF_009755725.1	2683590	2683590	Diaminobutyricimonas sp. LJ205	strain=LJ205	Complete Genome	99.63	0.05	https://ftp.ncbi.nlm.nih.gov/genomes/all/GCF/009/755/725/GCF_009755725.1_ASM975572v1	2|Bacteria	201174|Actinomycetota	1760|Actinomycetes	85006|Micrococcales	85023|Microbacteriaceae	1433997|Diaminobutyricimonas	2683590|Diaminobutyricimonas sp. LJ205	TRUE	TRUE	TRUE	TRUE
GCF_009755745.1	654	654	Aeromonas veronii	strain=HX3	Complete Genome	100	0.22	https://ftp.ncbi.nlm.nih.gov/genomes/all/GCF/009/755/745/GCF_009755745.1_ASM975574v1	2|Bacteria	1224|Pseudomonadota	1236|Gammaproteobacteria	135624|Aeromonadales	84642|Aeromonadaceae	642|Aeromonas	654|Aeromonas veronii	TRUE	TRUE	FALSE	FALSE
GCF_009755765.1	385	384	Rhizobium leguminosarum bv. phaseoli	strain=LCS0306	Contig	100	0.8	https://ftp.ncbi.nlm.nih.gov/genomes/all/GCF/009/755/765/GCF_009755765.1_ASM975576v1	2|Bacteria	1224|Pseudomonadota	28211|Alphaproteobacteria	356|Hyphomicrobiales	82115|Rhizobiaceae	379|Rhizobium	384|Rhizobium leguminosarum	TRUE	FALSE	FALSE	FALSE
GCF_009755785.1	2686210	2686210	Streptococcus ruminicola	strain=CNU_G3	Complete Genome	100	0.22	https://ftp.ncbi.nlm.nih.gov/genomes/all/GCF/009/755/785/GCF_009755785.1_ASM975578v1	2|Bacteria	1239|Bacillota	91061|Bacilli	186826|Lactobacillales	1300|Streptococcaceae	1301|Streptococcus	2686210|Streptococcus ruminicola	TRUE	TRUE	FALSE	FALSE
GCF_009755805.1	1843237	1843237	Sphingomonas prati	strain=W18RD	Scaffold	99.96	0.7	https://ftp.ncbi.nlm.nih.gov/genomes/all/GCF/009/755/805/GCF_009755805.1_ASM975580v1	2|Bacteria	1224|Pseudomonadota	28211|Alphaproteobacteria	204457|Sphingomonadales	41297|Sphingomonadaceae	13687|Sphingomonas	1843237|Sphingomonas prati	TRUE	FALSE	FALSE	FALSE
GCF_009755815.1	861534	861534	Sphingomonas formosensis	strain=CC-Nfb-2	Contig	99.04	3.03	https://ftp.ncbi.nlm.nih.gov/genomes/all/GCF/009/755/815/GCF_009755815.1_ASM975581v1	2|Bacteria	1224|Pseudomonadota	28211|Alphaproteobacteria	204457|Sphingomonadales	41297|Sphingomonadaceae	13687|Sphingomonas	861534|Sphingomonas formosensis	TRUE	FALSE	FALSE	FALSE
GCF_009755855.1	52584	52584	Brachyspira pilosicoli	strain=SAP_865	Contig	100	0.19	https://ftp.ncbi.nlm.nih.gov/genomes/all/GCF/009/755/855/GCF_009755855.1_ASM975585v1	2|Bacteria	203691|Spirochaetota	203692|Spirochaetia	1643686|Brachyspirales	143786|Brachyspiraceae	29521|Brachyspira	52584|Brachyspira pilosicoli	TRUE	FALSE	FALSE	FALSE
GCF_009755865.1	52584	52584	Brachyspira pilosicoli	strain=SAP_859	Contig	100	0.19	https://ftp.ncbi.nlm.nih.gov/genomes/all/GCF/009/755/865/GCF_009755865.1_ASM975586v1	2|Bacteria	203691|Spirochaetota	203692|Spirochaetia	1643686|Brachyspirales	143786|Brachyspiraceae	29521|Brachyspira	52584|Brachyspira pilosicoli	TRUE	FALSE	FALSE	FALSE
GCF_009755875.1	52584	52584	Brachyspira pilosicoli	strain=SAP_894	Contig	100	0.41	https://ftp.ncbi.nlm.nih.gov/genomes/all/GCF/009/755/875/GCF_009755875.1_ASM975587v1	2|Bacteria	203691|Spirochaetota	203692|Spirochaetia	1643686|Brachyspirales	143786|Brachyspiraceae	29521|Brachyspira	52584|Brachyspira pilosicoli	TRUE	FALSE	FALSE	FALSE
GCF_009755885.1	2608385	2608385	Brachyspira sp. SAP_772	strain=SAP_772	Contig	100	4.41	https://ftp.ncbi.nlm.nih.gov/genomes/all/GCF/009/755/885/GCF_009755885.1_ASM975588v1	2|Bacteria	203691|Spirochaetota	203692|Spirochaetia	1643686|Brachyspirales	143786|Brachyspiraceae	29521|Brachyspira	2608385|Brachyspira sp. SAP_772	TRUE	FALSE	FALSE	FALSE
GCF_009755915.1	52584	52584	Brachyspira pilosicoli	strain=SAP_822	Contig	100	0.72	https://ftp.ncbi.nlm.nih.gov/genomes/all/GCF/009/755/915/GCF_009755915.1_ASM975591v1	2|Bacteria	203691|Spirochaetota	203692|Spirochaetia	1643686|Brachyspirales	143786|Brachyspiraceae	29521|Brachyspira	52584|Brachyspira pilosicoli	TRUE	FALSE	FALSE	FALSE
GCF_009755925.1	52584	52584	Brachyspira pilosicoli	strain=SAP_774	Contig	99.99	0.34	https://ftp.ncbi.nlm.nih.gov/genomes/all/GCF/009/755/925/GCF_009755925.1_ASM975592v1	2|Bacteria	203691|Spirochaetota	203692|Spirochaetia	1643686|Brachyspirales	143786|Brachyspiraceae	29521|Brachyspira	52584|Brachyspira pilosicoli	TRUE	FALSE	FALSE	FALSE
GCF_009755955.1	52584	52584	Brachyspira pilosicoli	strain=B37	Contig	100	0.3	https://ftp.ncbi.nlm.nih.gov/genomes/all/GCF/009/755/955/GCF_009755955.1_ASM975595v1	2|Bacteria	203691|Spirochaetota	203692|Spirochaetia	1643686|Brachyspirales	143786|Brachyspiraceae	29521|Brachyspira	52584|Brachyspira pilosicoli	TRUE	FALSE	FALSE	FALSE
GCF_009755975.1	52584	52584	Brachyspira pilosicoli	strain=B31	Contig	99.99	0.3	https://ftp.ncbi.nlm.nih.gov/genomes/all/GCF/009/755/975/GCF_009755975.1_ASM975597v1	2|Bacteria	203691|Spirochaetota	203692|Spirochaetia	1643686|Brachyspirales	143786|Brachyspiraceae	29521|Brachyspira	52584|Brachyspira pilosicoli	TRUE	FALSE	FALSE	FALSE
GCF_009756005.1	52584	52584	Brachyspira pilosicoli	strain=B14	Contig	100	0.39	https://ftp.ncbi.nlm.nih.gov/genomes/all/GCF/009/756/005/GCF_009756005.1_ASM975600v1	2|Bacteria	203691|Spirochaetota	203692|Spirochaetia	1643686|Brachyspirales	143786|Brachyspiraceae	29521|Brachyspira	52584|Brachyspira pilosicoli	TRUE	FALSE	FALSE	FALSE
GCF_009756015.1	52584	52584	Brachyspira pilosicoli	strain=B12	Contig	100	0.3	https://ftp.ncbi.nlm.nih.gov/genomes/all/GCF/009/756/015/GCF_009756015.1_ASM975601v1	2|Bacteria	203691|Spirochaetota	203692|Spirochaetia	1643686|Brachyspirales	143786|Brachyspiraceae	29521|Brachyspira	52584|Brachyspira pilosicoli	TRUE	FALSE	FALSE	FALSE
GCF_009756025.1	52584	52584	Brachyspira pilosicoli	strain=B06	Contig	100	0.38	https://ftp.ncbi.nlm.nih.gov/genomes/all/GCF/009/756/025/GCF_009756025.1_ASM975602v1	2|Bacteria	203691|Spirochaetota	203692|Spirochaetia	1643686|Brachyspirales	143786|Brachyspiraceae	29521|Brachyspira	52584|Brachyspira pilosicoli	TRUE	FALSE	FALSE	FALSE
GCF_009756045.1	52584	52584	Brachyspira pilosicoli	strain=B04	Contig	100	0.45	https://ftp.ncbi.nlm.nih.gov/genomes/all/GCF/009/756/045/GCF_009756045.1_ASM975604v1	2|Bacteria	203691|Spirochaetota	203692|Spirochaetia	1643686|Brachyspirales	143786|Brachyspiraceae	29521|Brachyspira	52584|Brachyspira pilosicoli	TRUE	FALSE	FALSE	FALSE
GCF_009756075.1	84378	84378	Brachyspira murdochii	strain=B11	Contig	100	0.38	https://ftp.ncbi.nlm.nih.gov/genomes/all/GCF/009/756/075/GCF_009756075.1_ASM975607v1	2|Bacteria	203691|Spirochaetota	203692|Spirochaetia	1643686|Brachyspirales	143786|Brachyspiraceae	29521|Brachyspira	84378|Brachyspira murdochii	TRUE	FALSE	FALSE	FALSE
GCF_009756085.1	52584	52584	Brachyspira pilosicoli	strain=SAP_898	Contig	99.99	1.25	https://ftp.ncbi.nlm.nih.gov/genomes/all/GCF/009/756/085/GCF_009756085.1_ASM975608v1	2|Bacteria	203691|Spirochaetota	203692|Spirochaetia	1643686|Brachyspirales	143786|Brachyspiraceae	29521|Brachyspira	52584|Brachyspira pilosicoli	TRUE	FALSE	FALSE	FALSE
GCF_009756155.1	195	195	Campylobacter coli	strain=15-29	Scaffold	98.75	0.07	https://ftp.ncbi.nlm.nih.gov/genomes/all/GCF/009/756/155/GCF_009756155.1_ASM975615v1	2|Bacteria	29547|Campylobacterota	3031852|Epsilonproteobacteria	213849|Campylobacterales	72294|Campylobacteraceae	194|Campylobacter	195|Campylobacter coli	TRUE	FALSE	FALSE	FALSE
GCF_009756165.1	195	195	Campylobacter coli	strain=16-43	Contig	99.98	0.09	https://ftp.ncbi.nlm.nih.gov/genomes/all/GCF/009/756/165/GCF_009756165.1_ASM975616v1	2|Bacteria	29547|Campylobacterota	3031852|Epsilonproteobacteria	213849|Campylobacterales	72294|Campylobacteraceae	194|Campylobacter	195|Campylobacter coli	TRUE	FALSE	FALSE	FALSE
GCF_009756175.1	195	195	Campylobacter coli	strain=15-05	Scaffold	99.96	0.21	https://ftp.ncbi.nlm.nih.gov/genomes/all/GCF/009/756/175/GCF_009756175.1_ASM975617v1	2|Bacteria	29547|Campylobacterota	3031852|Epsilonproteobacteria	213849|Campylobacterales	72294|Campylobacteraceae	194|Campylobacter	195|Campylobacter coli	TRUE	FALSE	FALSE	FALSE
GCF_009756185.1	195	195	Campylobacter coli	strain=15-26	Scaffold	99.98	0.13	https://ftp.ncbi.nlm.nih.gov/genomes/all/GCF/009/756/185/GCF_009756185.1_ASM975618v1	2|Bacteria	29547|Campylobacterota	3031852|Epsilonproteobacteria	213849|Campylobacterales	72294|Campylobacteraceae	194|Campylobacter	195|Campylobacter coli	TRUE	FALSE	FALSE	FALSE
GCF_009756205.1	195	195	Campylobacter coli	strain=15-27	Scaffold	99.63	0.28	https://ftp.ncbi.nlm.nih.gov/genomes/all/GCF/009/756/205/GCF_009756205.1_ASM975620v1	2|Bacteria	29547|Campylobacterota	3031852|Epsilonproteobacteria	213849|Campylobacterales	72294|Campylobacteraceae	194|Campylobacter	195|Campylobacter coli	TRUE	FALSE	FALSE	FALSE
GCF_009756215.1	195	195	Campylobacter coli	strain=15-30	Scaffold	99.94	0.06	https://ftp.ncbi.nlm.nih.gov/genomes/all/GCF/009/756/215/GCF_009756215.1_ASM975621v1	2|Bacteria	29547|Campylobacterota	3031852|Epsilonproteobacteria	213849|Campylobacterales	72294|Campylobacteraceae	194|Campylobacter	195|Campylobacter coli	TRUE	FALSE	FALSE	FALSE
GCF_009756235.1	195	195	Campylobacter coli	strain=15-01	Scaffold	99.93	2.15	https://ftp.ncbi.nlm.nih.gov/genomes/all/GCF/009/756/235/GCF_009756235.1_ASM975623v1	2|Bacteria	29547|Campylobacterota	3031852|Epsilonproteobacteria	213849|Campylobacterales	72294|Campylobacteraceae	194|Campylobacter	195|Campylobacter coli	TRUE	FALSE	FALSE	FALSE
GCF_009756285.1	195	195	Campylobacter coli	strain=15-32	Scaffold	99.97	0.23	https://ftp.ncbi.nlm.nih.gov/genomes/all/GCF/009/756/285/GCF_009756285.1_ASM975628v1	2|Bacteria	29547|Campylobacterota	3031852|Epsilonproteobacteria	213849|Campylobacterales	72294|Campylobacteraceae	194|Campylobacter	195|Campylobacter coli	TRUE	FALSE	FALSE	FALSE
GCF_009756295.1	195	195	Campylobacter coli	strain=18-65	Scaffold	99.9	0.07	https://ftp.ncbi.nlm.nih.gov/genomes/all/GCF/009/756/295/GCF_009756295.1_ASM975629v1	2|Bacteria	29547|Campylobacterota	3031852|Epsilonproteobacteria	213849|Campylobacterales	72294|Campylobacteraceae	194|Campylobacter	195|Campylobacter coli	TRUE	FALSE	FALSE	FALSE
GCF_009756305.1	195	195	Campylobacter coli	strain=16-21	Contig	99.99	0.03	https://ftp.ncbi.nlm.nih.gov/genomes/all/GCF/009/756/305/GCF_009756305.1_ASM975630v1	2|Bacteria	29547|Campylobacterota	3031852|Epsilonproteobacteria	213849|Campylobacterales	72294|Campylobacteraceae	194|Campylobacter	195|Campylobacter coli	TRUE	FALSE	FALSE	FALSE
GCF_009756325.1	195	195	Campylobacter coli	strain=15-92	Scaffold	99.93	0.08	https://ftp.ncbi.nlm.nih.gov/genomes/all/GCF/009/756/325/GCF_009756325.1_ASM975632v1	2|Bacteria	29547|Campylobacterota	3031852|Epsilonproteobacteria	213849|Campylobacterales	72294|Campylobacteraceae	194|Campylobacter	195|Campylobacter coli	TRUE	FALSE	FALSE	FALSE
GCF_009756345.1	195	195	Campylobacter coli	strain=13-74	Contig	99.97	0.24	https://ftp.ncbi.nlm.nih.gov/genomes/all/GCF/009/756/345/GCF_009756345.1_ASM975634v1	2|Bacteria	29547|Campylobacterota	3031852|Epsilonproteobacteria	213849|Campylobacterales	72294|Campylobacteraceae	194|Campylobacter	195|Campylobacter coli	TRUE	FALSE	FALSE	FALSE
GCF_009756365.1	195	195	Campylobacter coli	strain=13-22	Scaffold	99.91	0.17	https://ftp.ncbi.nlm.nih.gov/genomes/all/GCF/009/756/365/GCF_009756365.1_ASM975636v1	2|Bacteria	29547|Campylobacterota	3031852|Epsilonproteobacteria	213849|Campylobacterales	72294|Campylobacteraceae	194|Campylobacter	195|Campylobacter coli	TRUE	FALSE	FALSE	FALSE
GCF_009756375.1	195	195	Campylobacter coli	strain=NTICC13	Contig	99.97	0.13	https://ftp.ncbi.nlm.nih.gov/genomes/all/GCF/009/756/375/GCF_009756375.1_ASM975637v1	2|Bacteria	29547|Campylobacterota	3031852|Epsilonproteobacteria	213849|Campylobacterales	72294|Campylobacteraceae	194|Campylobacter	195|Campylobacter coli	TRUE	FALSE	FALSE	FALSE
GCF_009756455.1	440524	28901	Salmonella enterica subsp. enterica serovar 4,[5],12:i:-	strain=PNCS009777	Complete Genome	100	0.19	https://ftp.ncbi.nlm.nih.gov/genomes/all/GCF/009/756/455/GCF_009756455.1_ASM975645v1	2|Bacteria	1224|Pseudomonadota	1236|Gammaproteobacteria	91347|Enterobacterales	543|Enterobacteriaceae	590|Salmonella	28901|Salmonella enterica	TRUE	TRUE	FALSE	FALSE
GCF_009756475.1	440524	28901	Salmonella enterica subsp. enterica serovar 4,[5],12:i:-	strain=PNCS014875	Complete Genome	100	0.25	https://ftp.ncbi.nlm.nih.gov/genomes/all/GCF/009/756/475/GCF_009756475.1_ASM975647v1	2|Bacteria	1224|Pseudomonadota	1236|Gammaproteobacteria	91347|Enterobacterales	543|Enterobacteriaceae	590|Salmonella	28901|Salmonella enterica	TRUE	TRUE	FALSE	FALSE
GCF_009756515.1	440524	28901	Salmonella enterica subsp. enterica serovar 4,[5],12:i:-	strain=PNCS014854	Complete Genome	100	0.14	https://ftp.ncbi.nlm.nih.gov/genomes/all/GCF/009/756/515/GCF_009756515.1_ASM975651v1	2|Bacteria	1224|Pseudomonadota	1236|Gammaproteobacteria	91347|Enterobacterales	543|Enterobacteriaceae	590|Salmonella	28901|Salmonella enterica	TRUE	TRUE	FALSE	FALSE
GCF_009756555.1	440524	28901	Salmonella enterica subsp. enterica serovar 4,[5],12:i:-	strain=PNCS015054	Complete Genome	100	0.12	https://ftp.ncbi.nlm.nih.gov/genomes/all/GCF/009/756/555/GCF_009756555.1_ASM975655v1	2|Bacteria	1224|Pseudomonadota	1236|Gammaproteobacteria	91347|Enterobacterales	543|Enterobacteriaceae	590|Salmonella	28901|Salmonella enterica	TRUE	TRUE	FALSE	FALSE
GCF_009756585.1	440524	28901	Salmonella enterica subsp. enterica serovar 4,[5],12:i:-	strain=PNCS014863	Complete Genome	100	0.19	https://ftp.ncbi.nlm.nih.gov/genomes/all/GCF/009/756/585/GCF_009756585.1_ASM975658v1	2|Bacteria	1224|Pseudomonadota	1236|Gammaproteobacteria	91347|Enterobacterales	543|Enterobacteriaceae	590|Salmonella	28901|Salmonella enterica	TRUE	TRUE	FALSE	FALSE
GCF_009756605.1	440524	28901	Salmonella enterica subsp. enterica serovar 4,[5],12:i:-	strain=PNCS009991	Complete Genome	100	0.19	https://ftp.ncbi.nlm.nih.gov/genomes/all/GCF/009/756/605/GCF_009756605.1_ASM975660v1	2|Bacteria	1224|Pseudomonadota	1236|Gammaproteobacteria	91347|Enterobacterales	543|Enterobacteriaceae	590|Salmonella	28901|Salmonella enterica	TRUE	TRUE	FALSE	FALSE
GCF_009756665.1	1510150	1510150	Permianibacter aggregans	strain=HW001	Complete Genome	100	0.04	https://ftp.ncbi.nlm.nih.gov/genomes/all/GCF/009/756/665/GCF_009756665.1_ASM975666v1	2|Bacteria	1224|Pseudomonadota	1236|Gammaproteobacteria	72274|Pseudomonadales	135621|Pseudomonadaceae	1649479|Permianibacter	1510150|Permianibacter aggregans	TRUE	TRUE	TRUE	TRUE
GCF_009756725.1	34021	34021	Candidatus Liberibacter asiaticus	strain=DUR2TX1	Contig	99.79	0.03	https://ftp.ncbi.nlm.nih.gov/genomes/all/GCF/009/756/725/GCF_009756725.1_ASM975672v1	2|Bacteria	1224|Pseudomonadota	28211|Alphaproteobacteria	356|Hyphomicrobiales	82115|Rhizobiaceae	34019|Liberibacter	34021|Candidatus Liberibacter asiaticus	TRUE	FALSE	FALSE	FALSE
GCF_009756735.1	34021	34021	Candidatus Liberibacter asiaticus	strain=GFR3TX3	Contig	100	0.07	https://ftp.ncbi.nlm.nih.gov/genomes/all/GCF/009/756/735/GCF_009756735.1_ASM975673v1	2|Bacteria	1224|Pseudomonadota	28211|Alphaproteobacteria	356|Hyphomicrobiales	82115|Rhizobiaceae	34019|Liberibacter	34021|Candidatus Liberibacter asiaticus	TRUE	FALSE	FALSE	FALSE
GCF_009756745.1	34021	34021	Candidatus Liberibacter asiaticus	strain=DUR1TX1	Contig	99.99	0	https://ftp.ncbi.nlm.nih.gov/genomes/all/GCF/009/756/745/GCF_009756745.1_ASM975674v1	2|Bacteria	1224|Pseudomonadota	28211|Alphaproteobacteria	356|Hyphomicrobiales	82115|Rhizobiaceae	34019|Liberibacter	34021|Candidatus Liberibacter asiaticus	TRUE	FALSE	FALSE	FALSE
GCF_009756755.1	34021	34021	Candidatus Liberibacter asiaticus	strain=Mex8	Contig	99.99	0.61	https://ftp.ncbi.nlm.nih.gov/genomes/all/GCF/009/756/755/GCF_009756755.1_ASM975675v1	2|Bacteria	1224|Pseudomonadota	28211|Alphaproteobacteria	356|Hyphomicrobiales	82115|Rhizobiaceae	34019|Liberibacter	34021|Candidatus Liberibacter asiaticus	TRUE	FALSE	FALSE	FALSE
GCF_009756785.1	34021	34021	Candidatus Liberibacter asiaticus	strain=CHUC	Contig	99.98	0.32	https://ftp.ncbi.nlm.nih.gov/genomes/all/GCF/009/756/785/GCF_009756785.1_ASM975678v1	2|Bacteria	1224|Pseudomonadota	28211|Alphaproteobacteria	356|Hyphomicrobiales	82115|Rhizobiaceae	34019|Liberibacter	34021|Candidatus Liberibacter asiaticus	TRUE	FALSE	FALSE	FALSE
GCF_009756805.1	34021	34021	Candidatus Liberibacter asiaticus	strain=CRCFL16	Contig	99.96	1.12	https://ftp.ncbi.nlm.nih.gov/genomes/all/GCF/009/756/805/GCF_009756805.1_ASM975680v1	2|Bacteria	1224|Pseudomonadota	28211|Alphaproteobacteria	356|Hyphomicrobiales	82115|Rhizobiaceae	34019|Liberibacter	34021|Candidatus Liberibacter asiaticus	TRUE	FALSE	FALSE	FALSE
GCF_009756815.1	34021	34021	Candidatus Liberibacter asiaticus	strain=MFL16	Contig	97.67	1.39	https://ftp.ncbi.nlm.nih.gov/genomes/all/GCF/009/756/815/GCF_009756815.1_ASM975681v1	2|Bacteria	1224|Pseudomonadota	28211|Alphaproteobacteria	356|Hyphomicrobiales	82115|Rhizobiaceae	34019|Liberibacter	34021|Candidatus Liberibacter asiaticus	TRUE	FALSE	FALSE	FALSE
GCF_009756845.1	34021	34021	Candidatus Liberibacter asiaticus	strain=HHCA16	Contig	100	0.05	https://ftp.ncbi.nlm.nih.gov/genomes/all/GCF/009/756/845/GCF_009756845.1_ASM975684v1	2|Bacteria	1224|Pseudomonadota	28211|Alphaproteobacteria	356|Hyphomicrobiales	82115|Rhizobiaceae	34019|Liberibacter	34021|Candidatus Liberibacter asiaticus	TRUE	FALSE	FALSE	FALSE
GCF_009756855.1	34021	34021	Candidatus Liberibacter asiaticus	strain=SGCA16	Contig	100	0	https://ftp.ncbi.nlm.nih.gov/genomes/all/GCF/009/756/855/GCF_009756855.1_ASM975685v1	2|Bacteria	1224|Pseudomonadota	28211|Alphaproteobacteria	356|Hyphomicrobiales	82115|Rhizobiaceae	34019|Liberibacter	34021|Candidatus Liberibacter asiaticus	TRUE	FALSE	FALSE	FALSE
GCF_009756885.1	34021	34021	Candidatus Liberibacter asiaticus	strain=LBR19TX2	Contig	100	0	https://ftp.ncbi.nlm.nih.gov/genomes/all/GCF/009/756/885/GCF_009756885.1_ASM975688v1	2|Bacteria	1224|Pseudomonadota	28211|Alphaproteobacteria	356|Hyphomicrobiales	82115|Rhizobiaceae	34019|Liberibacter	34021|Candidatus Liberibacter asiaticus	TRUE	FALSE	FALSE	FALSE
GCF_009756915.1	34021	34021	Candidatus Liberibacter asiaticus	strain=LBR23TX5	Contig	99.99	0	https://ftp.ncbi.nlm.nih.gov/genomes/all/GCF/009/756/915/GCF_009756915.1_ASM975691v1	2|Bacteria	1224|Pseudomonadota	28211|Alphaproteobacteria	356|Hyphomicrobiales	82115|Rhizobiaceae	34019|Liberibacter	34021|Candidatus Liberibacter asiaticus	TRUE	FALSE	FALSE	FALSE
GCF_009756935.1	29562	29562	Mesomycoplasma ovipneumoniae	strain=90	Contig	78.66	15.66	https://ftp.ncbi.nlm.nih.gov/genomes/all/GCF/009/756/935/GCF_009756935.1_ASM975693v1	2|Bacteria	544448|Mycoplasmatota	31969|Mollicutes	2085|Mycoplasmatales	2092|Mycoplasmataceae	2923352|Mesomycoplasma	29562|Mesomycoplasma ovipneumoniae	TRUE	FALSE	FALSE	FALSE
GCF_009756965.1	1590	1590	Lactiplantibacillus plantarum	strain=BK-022	Contig	100	1.53	https://ftp.ncbi.nlm.nih.gov/genomes/all/GCF/009/756/965/GCF_009756965.1_ASM975696v1	2|Bacteria	1239|Bacillota	91061|Bacilli	186826|Lactobacillales	33958|Lactobacillaceae	2767842|Lactiplantibacillus	1590|Lactiplantibacillus plantarum	TRUE	FALSE	FALSE	FALSE
GCF_009757005.1	485	485	Neisseria gonorrhoeae	strain=Opaless_3X	Contig	100	0.12	https://ftp.ncbi.nlm.nih.gov/genomes/all/GCF/009/757/005/GCF_009757005.1_ASM975700v1	2|Bacteria	1224|Pseudomonadota	28216|Betaproteobacteria	206351|Neisseriales	481|Neisseriaceae	482|Neisseria	485|Neisseria gonorrhoeae	TRUE	FALSE	FALSE	FALSE
GCF_009757025.1	485	485	Neisseria gonorrhoeae	strain=Opaless_2X	Contig	99.99	0.62	https://ftp.ncbi.nlm.nih.gov/genomes/all/GCF/009/757/025/GCF_009757025.1_ASM975702v1	2|Bacteria	1224|Pseudomonadota	28216|Betaproteobacteria	206351|Neisseriales	481|Neisseriaceae	482|Neisseria	485|Neisseria gonorrhoeae	TRUE	FALSE	FALSE	FALSE
GCF_009757045.1	485	485	Neisseria gonorrhoeae	strain=Opaless_1X	Contig	99.99	0.1	https://ftp.ncbi.nlm.nih.gov/genomes/all/GCF/009/757/045/GCF_009757045.1_ASM975704v1	2|Bacteria	1224|Pseudomonadota	28216|Betaproteobacteria	206351|Neisseriales	481|Neisseriaceae	482|Neisseria	485|Neisseria gonorrhoeae	TRUE	FALSE	FALSE	FALSE
GCF_009757075.1	485	485	Neisseria gonorrhoeae	strain=Opaless	Contig	99.98	1.19	https://ftp.ncbi.nlm.nih.gov/genomes/all/GCF/009/757/075/GCF_009757075.1_ASM975707v1	2|Bacteria	1224|Pseudomonadota	28216|Betaproteobacteria	206351|Neisseriales	481|Neisseriaceae	482|Neisseria	485|Neisseria gonorrhoeae	TRUE	FALSE	FALSE	FALSE
GCF_009757095.1	485	485	Neisseria gonorrhoeae	strain=FA 1090	Contig	99.99	0.18	https://ftp.ncbi.nlm.nih.gov/genomes/all/GCF/009/757/095/GCF_009757095.1_ASM975709v1	2|Bacteria	1224|Pseudomonadota	28216|Betaproteobacteria	206351|Neisseriales	481|Neisseriaceae	482|Neisseria	485|Neisseria gonorrhoeae	TRUE	FALSE	FALSE	FALSE
GCF_009757155.1	1282	1282	Staphylococcus epidermidis	strain=9c	Scaffold	99.23	1.03	https://ftp.ncbi.nlm.nih.gov/genomes/all/GCF/009/757/155/GCF_009757155.1_ASM975715v1	2|Bacteria	1239|Bacillota	91061|Bacilli	1385|Bacillales	90964|Staphylococcaceae	1279|Staphylococcus	1282|Staphylococcus epidermidis	TRUE	FALSE	FALSE	FALSE
GCF_009757165.1	1282	1282	Staphylococcus epidermidis	strain=F530B	Contig	99.99	0.07	https://ftp.ncbi.nlm.nih.gov/genomes/all/GCF/009/757/165/GCF_009757165.1_ASM975716v1	2|Bacteria	1239|Bacillota	91061|Bacilli	1385|Bacillales	90964|Staphylococcaceae	1279|Staphylococcus	1282|Staphylococcus epidermidis	TRUE	FALSE	FALSE	FALSE
GCF_009757185.1	1282	1282	Staphylococcus epidermidis	strain=99	Scaffold	99.99	0.06	https://ftp.ncbi.nlm.nih.gov/genomes/all/GCF/009/757/185/GCF_009757185.1_ASM975718v1	2|Bacteria	1239|Bacillota	91061|Bacilli	1385|Bacillales	90964|Staphylococcaceae	1279|Staphylococcus	1282|Staphylococcus epidermidis	TRUE	FALSE	FALSE	FALSE
GCF_009757205.1	562	562	Escherichia coli	strain=CPEc171209	Contig	100	0.05	https://ftp.ncbi.nlm.nih.gov/genomes/all/GCF/009/757/205/GCF_009757205.1_ASM975720v1	2|Bacteria	1224|Pseudomonadota	1236|Gammaproteobacteria	91347|Enterobacterales	543|Enterobacteriaceae	561|Escherichia	562|Escherichia coli	TRUE	FALSE	FALSE	FALSE
GCF_009757235.1	573	573	Klebsiella pneumoniae	strain=CPKp1825	Contig	100	1	https://ftp.ncbi.nlm.nih.gov/genomes/all/GCF/009/757/235/GCF_009757235.1_ASM975723v1	2|Bacteria	1224|Pseudomonadota	1236|Gammaproteobacteria	91347|Enterobacterales	543|Enterobacteriaceae	570|Klebsiella	573|Klebsiella pneumoniae	TRUE	FALSE	FALSE	FALSE
GCF_009757245.1	548	548	Klebsiella aerogenes	strain=CPEa1826	Contig	100	0.14	https://ftp.ncbi.nlm.nih.gov/genomes/all/GCF/009/757/245/GCF_009757245.1_ASM975724v1	2|Bacteria	1224|Pseudomonadota	1236|Gammaproteobacteria	91347|Enterobacterales	543|Enterobacteriaceae	570|Klebsiella	548|Klebsiella aerogenes	TRUE	FALSE	FALSE	FALSE
GCF_009757265.1	562	562	Escherichia coli	strain=CPEc1827	Contig	100	0.19	https://ftp.ncbi.nlm.nih.gov/genomes/all/GCF/009/757/265/GCF_009757265.1_ASM975726v1	2|Bacteria	1224|Pseudomonadota	1236|Gammaproteobacteria	91347|Enterobacterales	543|Enterobacteriaceae	561|Escherichia	562|Escherichia coli	TRUE	FALSE	FALSE	FALSE
GCF_009757295.1	1773	1773	Mycobacterium tuberculosis	strain=AY1MRC	Scaffold	100	0.32	https://ftp.ncbi.nlm.nih.gov/genomes/all/GCF/009/757/295/GCF_009757295.1_ASM975729v1	2|Bacteria	201174|Actinomycetota	1760|Actinomycetes	85007|Mycobacteriales	1762|Mycobacteriaceae	1763|Mycobacterium	1773|Mycobacterium tuberculosis	TRUE	FALSE	FALSE	FALSE
GCF_009757395.1	1134687	1134687	Klebsiella michiganensis	strain=ARO112	Contig	100	0.25	https://ftp.ncbi.nlm.nih.gov/genomes/all/GCF/009/757/395/GCF_009757395.1_ASM975739v1	2|Bacteria	1224|Pseudomonadota	1236|Gammaproteobacteria	91347|Enterobacterales	543|Enterobacteriaceae	570|Klebsiella	1134687|Klebsiella michiganensis	TRUE	FALSE	FALSE	FALSE
GCF_009757775.1	2078573	2078573	Paenibacillus lutrae	strain=N10	Scaffold	99.99	0.04	https://ftp.ncbi.nlm.nih.gov/genomes/all/GCF/009/757/775/GCF_009757775.1_ASM975777v1	2|Bacteria	1239|Bacillota	91061|Bacilli	1385|Bacillales	186822|Paenibacillaceae	44249|Paenibacillus	2078573|Paenibacillus lutrae	TRUE	FALSE	FALSE	FALSE
GCF_009757995.1	2682845	2682845	Paenibacillus anseongense	strain=MAH-34	Scaffold	100	3.41	https://ftp.ncbi.nlm.nih.gov/genomes/all/GCF/009/757/995/GCF_009757995.1_ASM975799v1	2|Bacteria	1239|Bacillota	91061|Bacilli	1385|Bacillales	186822|Paenibacillaceae	44249|Paenibacillus	2682845|Paenibacillus anseongense	TRUE	FALSE	FALSE	FALSE
GCF_009758015.1	2682844	2682844	Ramlibacter pinisoli	strain=MAH-25	Scaffold	99.98	1.43	https://ftp.ncbi.nlm.nih.gov/genomes/all/GCF/009/758/015/GCF_009758015.1_ASM975801v1	2|Bacteria	1224|Pseudomonadota	28216|Betaproteobacteria	80840|Burkholderiales	80864|Comamonadaceae	174951|Ramlibacter	2682844|Ramlibacter pinisoli	TRUE	FALSE	FALSE	FALSE
GCF_009758075.1	1335	1335	Streptococcus equinus	strain=CNU 77-23	Complete Genome	100	0.54	https://ftp.ncbi.nlm.nih.gov/genomes/all/GCF/009/758/075/GCF_009758075.1_ASM975807v1	2|Bacteria	1239|Bacillota	91061|Bacilli	186826|Lactobacillales	1300|Streptococcaceae	1301|Streptococcus	1335|Streptococcus equinus	TRUE	TRUE	FALSE	FALSE
GCF_009758095.1	1335	1335	Streptococcus equinus	strain=CNU G6	Complete Genome	100	0.01	https://ftp.ncbi.nlm.nih.gov/genomes/all/GCF/009/758/095/GCF_009758095.1_ASM975809v1	2|Bacteria	1239|Bacillota	91061|Bacilli	186826|Lactobacillales	1300|Streptococcaceae	1301|Streptococcus	1335|Streptococcus equinus	TRUE	TRUE	TRUE	TRUE
GCF_009758125.1	1031224	1031224	Chitinophaga oryziterrae	strain=JCM 16595	Contig	99.87	0.23	https://ftp.ncbi.nlm.nih.gov/genomes/all/GCF/009/758/125/GCF_009758125.1_ASM975812v1	2|Bacteria	976|Bacteroidota	1853228|Chitinophagia	1853229|Chitinophagales	563835|Chitinophagaceae	79328|Chitinophaga	1031224|Chitinophaga oryziterrae	TRUE	FALSE	FALSE	FALSE
GCF_009758175.1	1463631	1463631	Nesterenkonia alkaliphila	strain=F10	Contig	98.98	0.35	https://ftp.ncbi.nlm.nih.gov/genomes/all/GCF/009/758/175/GCF_009758175.1_ASM975817v1	2|Bacteria	201174|Actinomycetota	1760|Actinomycetes	85006|Micrococcales	1268|Micrococcaceae	57494|Nesterenkonia	1463631|Nesterenkonia alkaliphila	TRUE	FALSE	FALSE	FALSE
GCF_009758195.1	2682843	2682843	Nocardioides sp. MAH-18	strain=MAH-18	Scaffold	100	0.06	https://ftp.ncbi.nlm.nih.gov/genomes/all/GCF/009/758/195/GCF_009758195.1_ASM975819v1	2|Bacteria	201174|Actinomycetota	1760|Actinomycetes	85009|Propionibacteriales	85015|Nocardioidaceae	1839|Nocardioides	2682843|Nocardioides sp. MAH-18	TRUE	FALSE	FALSE	FALSE
GCF_009758205.1	2683588	2683588	Chitinophaga tropicalis	strain=ysch24	Contig	99.94	0	https://ftp.ncbi.nlm.nih.gov/genomes/all/GCF/009/758/205/GCF_009758205.1_ASM975820v1	2|Bacteria	976|Bacteroidota	1853228|Chitinophagia	1853229|Chitinophagales	563835|Chitinophagaceae	79328|Chitinophaga	2683588|Chitinophaga tropicalis	TRUE	FALSE	FALSE	FALSE
GCF_009758215.1	672	672	Vibrio vulnificus	strain=E4010	Contig	100	0.02	https://ftp.ncbi.nlm.nih.gov/genomes/all/GCF/009/758/215/GCF_009758215.1_ASM975821v1	2|Bacteria	1224|Pseudomonadota	1236|Gammaproteobacteria	135623|Vibrionales	641|Vibrionaceae	662|Vibrio	672|Vibrio vulnificus	TRUE	FALSE	FALSE	FALSE
GCF_009758255.1	2682846	2682846	Microbacterium sp. MAH-37	strain=MAH-37	Contig	100	0.15	https://ftp.ncbi.nlm.nih.gov/genomes/all/GCF/009/758/255/GCF_009758255.1_ASM975825v1	2|Bacteria	201174|Actinomycetota	1760|Actinomycetes	85006|Micrococcales	85023|Microbacteriaceae	33882|Microbacterium	2682846|Microbacterium sp. MAH-37	TRUE	FALSE	FALSE	FALSE
GCF_009758275.2	573	573	Klebsiella pneumoniae	strain=114PB	Contig	100	0.15	https://ftp.ncbi.nlm.nih.gov/genomes/all/GCF/009/758/275/GCF_009758275.2_ASM975827v2	2|Bacteria	1224|Pseudomonadota	1236|Gammaproteobacteria	91347|Enterobacterales	543|Enterobacteriaceae	570|Klebsiella	573|Klebsiella pneumoniae	TRUE	FALSE	FALSE	FALSE
GCF_009758295.1	470	470	Acinetobacter baumannii	strain=2015ZJAB24	Scaffold	100	0.22	https://ftp.ncbi.nlm.nih.gov/genomes/all/GCF/009/758/295/GCF_009758295.1_ASM975829v1	2|Bacteria	1224|Pseudomonadota	1236|Gammaproteobacteria	2887326|Moraxellales	468|Moraxellaceae	469|Acinetobacter	470|Acinetobacter baumannii	TRUE	FALSE	FALSE	FALSE
GCF_009758335.1	470	470	Acinetobacter baumannii	strain=2015ZJAB23	Scaffold	100	0.21	https://ftp.ncbi.nlm.nih.gov/genomes/all/GCF/009/758/335/GCF_009758335.1_ASM975833v1	2|Bacteria	1224|Pseudomonadota	1236|Gammaproteobacteria	2887326|Moraxellales	468|Moraxellaceae	469|Acinetobacter	470|Acinetobacter baumannii	TRUE	FALSE	FALSE	FALSE
GCF_009758375.1	108015	108015	Bradyrhizobium yuanmingense	strain=3051	Contig	100	0.14	https://ftp.ncbi.nlm.nih.gov/genomes/all/GCF/009/758/375/GCF_009758375.1_ASM975837v1	2|Bacteria	1224|Pseudomonadota	28211|Alphaproteobacteria	356|Hyphomicrobiales	41294|Nitrobacteraceae	374|Bradyrhizobium	108015|Bradyrhizobium yuanmingense	TRUE	FALSE	FALSE	FALSE
GCF_009758395.1	470	470	Acinetobacter baumannii	strain=2015ZJAB25	Scaffold	100	0.2	https://ftp.ncbi.nlm.nih.gov/genomes/all/GCF/009/758/395/GCF_009758395.1_ASM975839v1	2|Bacteria	1224|Pseudomonadota	1236|Gammaproteobacteria	2887326|Moraxellales	468|Moraxellaceae	469|Acinetobacter	470|Acinetobacter baumannii	TRUE	FALSE	FALSE	FALSE
GCF_009758415.1	2683198	2683198	Devosia marina	strain=L53-10-65	Contig	99.7	0	https://ftp.ncbi.nlm.nih.gov/genomes/all/GCF/009/758/415/GCF_009758415.1_ASM975841v1	2|Bacteria	1224|Pseudomonadota	28211|Alphaproteobacteria	356|Hyphomicrobiales	2831106|Devosiaceae	46913|Devosia	2683198|Devosia marina	TRUE	FALSE	FALSE	FALSE
GCF_009758445.1	2683201	2683201	Raoultella sp. 10-1	strain=10-1	Scaffold	100	1.69	https://ftp.ncbi.nlm.nih.gov/genomes/all/GCF/009/758/445/GCF_009758445.1_ASM975844v1	2|Bacteria	1224|Pseudomonadota	1236|Gammaproteobacteria	91347|Enterobacterales	543|Enterobacteriaceae	160674|Raoultella	2683201|Raoultella sp. 10-1	TRUE	FALSE	FALSE	FALSE
GCF_009759525.1	166486	166486	Roseburia intestinalis	strain=SNUG30017	Contig	99.99	1	https://ftp.ncbi.nlm.nih.gov/genomes/all/GCF/009/759/525/GCF_009759525.1_ASM975952v1	2|Bacteria	1239|Bacillota	186801|Clostridia	186802|Eubacteriales	186803|Lachnospiraceae	841|Roseburia	166486|Roseburia intestinalis	TRUE	FALSE	FALSE	FALSE
GCF_009759665.1	1928661	1928661	Bradyrhizobium cajani	strain=1010	Contig	100	1.05	https://ftp.ncbi.nlm.nih.gov/genomes/all/GCF/009/759/665/GCF_009759665.1_ASM975966v1	2|Bacteria	1224|Pseudomonadota	28211|Alphaproteobacteria	356|Hyphomicrobiales	41294|Nitrobacteraceae	374|Bradyrhizobium	1928661|Bradyrhizobium cajani	TRUE	FALSE	FALSE	FALSE
GCF_009759685.1	470	470	Acinetobacter baumannii	strain=ATCC 19606	Complete Genome	100	0.13	https://ftp.ncbi.nlm.nih.gov/genomes/all/GCF/009/759/685/GCF_009759685.1_ASM975968v1	2|Bacteria	1224|Pseudomonadota	1236|Gammaproteobacteria	2887326|Moraxellales	468|Moraxellaceae	469|Acinetobacter	470|Acinetobacter baumannii	TRUE	TRUE	FALSE	FALSE
GCF_009759705.1	1719	1719	Corynebacterium pseudotuberculosis	strain=PAT16	Complete Genome	99.99	0.51	https://ftp.ncbi.nlm.nih.gov/genomes/all/GCF/009/759/705/GCF_009759705.1_ASM975970v1	2|Bacteria	201174|Actinomycetota	1760|Actinomycetes	85007|Mycobacteriales	1653|Corynebacteriaceae	1716|Corynebacterium	1719|Corynebacterium pseudotuberculosis	TRUE	TRUE	FALSE	FALSE
GCF_009759725.1	1719	1719	Corynebacterium pseudotuberculosis	strain=SP165	Complete Genome	99.97	0.2	https://ftp.ncbi.nlm.nih.gov/genomes/all/GCF/009/759/725/GCF_009759725.1_ASM975972v1	2|Bacteria	201174|Actinomycetota	1760|Actinomycetes	85007|Mycobacteriales	1653|Corynebacteriaceae	1716|Corynebacterium	1719|Corynebacterium pseudotuberculosis	TRUE	TRUE	FALSE	FALSE
GCF_009759745.1	1719	1719	Corynebacterium pseudotuberculosis	strain=17	Complete Genome	99.97	0.2	https://ftp.ncbi.nlm.nih.gov/genomes/all/GCF/009/759/745/GCF_009759745.1_ASM975974v1	2|Bacteria	201174|Actinomycetota	1760|Actinomycetes	85007|Mycobacteriales	1653|Corynebacteriaceae	1716|Corynebacterium	1719|Corynebacterium pseudotuberculosis	TRUE	TRUE	FALSE	FALSE
GCF_009759765.1	1719	1719	Corynebacterium pseudotuberculosis	strain=MEX2	Complete Genome	99.97	0.22	https://ftp.ncbi.nlm.nih.gov/genomes/all/GCF/009/759/765/GCF_009759765.1_ASM975976v1	2|Bacteria	201174|Actinomycetota	1760|Actinomycetes	85007|Mycobacteriales	1653|Corynebacteriaceae	1716|Corynebacterium	1719|Corynebacterium pseudotuberculosis	TRUE	TRUE	FALSE	FALSE
GCF_009759785.1	314275	314275	Alteromonas mediterranea	strain=AltCH17	Complete Genome	100	0.01	https://ftp.ncbi.nlm.nih.gov/genomes/all/GCF/009/759/785/GCF_009759785.1_ASM975978v1	2|Bacteria	1224|Pseudomonadota	1236|Gammaproteobacteria	135622|Alteromonadales	72275|Alteromonadaceae	226|Alteromonas	314275|Alteromonas mediterranea	TRUE	TRUE	FALSE	FALSE
GCF_009759805.1	2683680	2683680	Bacillus sp. ms-22	strain=ms-22	Complete Genome	100	0.01	https://ftp.ncbi.nlm.nih.gov/genomes/all/GCF/009/759/805/GCF_009759805.1_ASM975980v1	2|Bacteria	1239|Bacillota	91061|Bacilli	1385|Bacillales	186817|Bacillaceae	1386|Bacillus	2683680|Bacillus sp. ms-22	TRUE	TRUE	TRUE	TRUE
GCF_009759825.1	1590	1590	Lactiplantibacillus plantarum	strain=83-18	Complete Genome	100	0.57	https://ftp.ncbi.nlm.nih.gov/genomes/all/GCF/009/759/825/GCF_009759825.1_ASM975982v1	2|Bacteria	1239|Bacillota	91061|Bacilli	186826|Lactobacillales	33958|Lactobacillaceae	2767842|Lactiplantibacillus	1590|Lactiplantibacillus plantarum	TRUE	TRUE	FALSE	FALSE
GCF_009759845.1	1590	1590	Lactiplantibacillus plantarum	strain=123-17	Complete Genome	100	0.36	https://ftp.ncbi.nlm.nih.gov/genomes/all/GCF/009/759/845/GCF_009759845.1_ASM975984v1	2|Bacteria	1239|Bacillota	91061|Bacilli	186826|Lactobacillales	33958|Lactobacillaceae	2767842|Lactiplantibacillus	1590|Lactiplantibacillus plantarum	TRUE	TRUE	FALSE	FALSE
GCF_009759865.1	280333	280333	Bradyrhizobium pachyrhizi	strain=1040	Contig	100	2.41	https://ftp.ncbi.nlm.nih.gov/genomes/all/GCF/009/759/865/GCF_009759865.1_ASM975986v1	2|Bacteria	1224|Pseudomonadota	28211|Alphaproteobacteria	356|Hyphomicrobiales	41294|Nitrobacteraceae	374|Bradyrhizobium	280333|Bradyrhizobium pachyrhizi	TRUE	FALSE	FALSE	FALSE
GCF_009759885.1	549	549	Pantoea agglomerans	strain=C1	Contig	100	0.01	https://ftp.ncbi.nlm.nih.gov/genomes/all/GCF/009/759/885/GCF_009759885.1_ASM975988v1	2|Bacteria	1224|Pseudomonadota	1236|Gammaproteobacteria	91347|Enterobacterales	1903409|Erwiniaceae	53335|Pantoea	549|Pantoea agglomerans	TRUE	FALSE	FALSE	FALSE
GCF_009759905.1	470	470	Acinetobacter baumannii	strain=SI_2017_69	Scaffold	100	0.2	https://ftp.ncbi.nlm.nih.gov/genomes/all/GCF/009/759/905/GCF_009759905.1_ASM975990v1	2|Bacteria	1224|Pseudomonadota	1236|Gammaproteobacteria	2887326|Moraxellales	468|Moraxellaceae	469|Acinetobacter	470|Acinetobacter baumannii	TRUE	FALSE	FALSE	FALSE
GCF_009759915.1	470	470	Acinetobacter baumannii	strain=SI_2017_65	Scaffold	100	0.11	https://ftp.ncbi.nlm.nih.gov/genomes/all/GCF/009/759/915/GCF_009759915.1_ASM975991v1	2|Bacteria	1224|Pseudomonadota	1236|Gammaproteobacteria	2887326|Moraxellales	468|Moraxellaceae	469|Acinetobacter	470|Acinetobacter baumannii	TRUE	FALSE	FALSE	FALSE
GCF_009759925.1	470	470	Acinetobacter baumannii	strain=GE_2017_70	Scaffold	100	0.18	https://ftp.ncbi.nlm.nih.gov/genomes/all/GCF/009/759/925/GCF_009759925.1_ASM975992v1	2|Bacteria	1224|Pseudomonadota	1236|Gammaproteobacteria	2887326|Moraxellales	468|Moraxellaceae	469|Acinetobacter	470|Acinetobacter baumannii	TRUE	FALSE	FALSE	FALSE
GCF_009759935.1	470	470	Acinetobacter baumannii	strain=SI_2017_66	Scaffold	100	0.16	https://ftp.ncbi.nlm.nih.gov/genomes/all/GCF/009/759/935/GCF_009759935.1_ASM975993v1	2|Bacteria	1224|Pseudomonadota	1236|Gammaproteobacteria	2887326|Moraxellales	468|Moraxellaceae	469|Acinetobacter	470|Acinetobacter baumannii	TRUE	FALSE	FALSE	FALSE
GCF_009759985.1	470	470	Acinetobacter baumannii	strain=SI_2017_63	Scaffold	100	0.17	https://ftp.ncbi.nlm.nih.gov/genomes/all/GCF/009/759/985/GCF_009759985.1_ASM975998v1	2|Bacteria	1224|Pseudomonadota	1236|Gammaproteobacteria	2887326|Moraxellales	468|Moraxellaceae	469|Acinetobacter	470|Acinetobacter baumannii	TRUE	FALSE	FALSE	FALSE
GCF_009759995.1	470	470	Acinetobacter baumannii	strain=GE_2017_62	Scaffold	100	0.17	https://ftp.ncbi.nlm.nih.gov/genomes/all/GCF/009/759/995/GCF_009759995.1_ASM975999v1	2|Bacteria	1224|Pseudomonadota	1236|Gammaproteobacteria	2887326|Moraxellales	468|Moraxellaceae	469|Acinetobacter	470|Acinetobacter baumannii	TRUE	FALSE	FALSE	FALSE
GCF_009760005.1	470	470	Acinetobacter baumannii	strain=AO_2015_61	Scaffold	100	0.17	https://ftp.ncbi.nlm.nih.gov/genomes/all/GCF/009/760/005/GCF_009760005.1_ASM976000v1	2|Bacteria	1224|Pseudomonadota	1236|Gammaproteobacteria	2887326|Moraxellales	468|Moraxellaceae	469|Acinetobacter	470|Acinetobacter baumannii	TRUE	FALSE	FALSE	FALSE
GCF_009760015.1	470	470	Acinetobacter baumannii	strain=AO_2015_60	Scaffold	99.99	0.18	https://ftp.ncbi.nlm.nih.gov/genomes/all/GCF/009/760/015/GCF_009760015.1_ASM976001v1	2|Bacteria	1224|Pseudomonadota	1236|Gammaproteobacteria	2887326|Moraxellales	468|Moraxellaceae	469|Acinetobacter	470|Acinetobacter baumannii	TRUE	FALSE	FALSE	FALSE
GCF_009760065.1	470	470	Acinetobacter baumannii	strain=AO_2015_59	Scaffold	100	0.54	https://ftp.ncbi.nlm.nih.gov/genomes/all/GCF/009/760/065/GCF_009760065.1_ASM976006v1	2|Bacteria	1224|Pseudomonadota	1236|Gammaproteobacteria	2887326|Moraxellales	468|Moraxellaceae	469|Acinetobacter	470|Acinetobacter baumannii	TRUE	FALSE	FALSE	FALSE
GCF_009760075.1	470	470	Acinetobacter baumannii	strain=AO_2015_57	Scaffold	100	0.17	https://ftp.ncbi.nlm.nih.gov/genomes/all/GCF/009/760/075/GCF_009760075.1_ASM976007v1	2|Bacteria	1224|Pseudomonadota	1236|Gammaproteobacteria	2887326|Moraxellales	468|Moraxellaceae	469|Acinetobacter	470|Acinetobacter baumannii	TRUE	FALSE	FALSE	FALSE
GCF_009760085.1	470	470	Acinetobacter baumannii	strain=AO_2015_55	Scaffold	100	0.18	https://ftp.ncbi.nlm.nih.gov/genomes/all/GCF/009/760/085/GCF_009760085.1_ASM976008v1	2|Bacteria	1224|Pseudomonadota	1236|Gammaproteobacteria	2887326|Moraxellales	468|Moraxellaceae	469|Acinetobacter	470|Acinetobacter baumannii	TRUE	FALSE	FALSE	FALSE
GCF_009760105.1	470	470	Acinetobacter baumannii	strain=AO_2015_56	Scaffold	100	0.17	https://ftp.ncbi.nlm.nih.gov/genomes/all/GCF/009/760/105/GCF_009760105.1_ASM976010v1	2|Bacteria	1224|Pseudomonadota	1236|Gammaproteobacteria	2887326|Moraxellales	468|Moraxellaceae	469|Acinetobacter	470|Acinetobacter baumannii	TRUE	FALSE	FALSE	FALSE
GCF_009760145.1	470	470	Acinetobacter baumannii	strain=AO_2015_54	Scaffold	100	0.18	https://ftp.ncbi.nlm.nih.gov/genomes/all/GCF/009/760/145/GCF_009760145.1_ASM976014v1	2|Bacteria	1224|Pseudomonadota	1236|Gammaproteobacteria	2887326|Moraxellales	468|Moraxellaceae	469|Acinetobacter	470|Acinetobacter baumannii	TRUE	FALSE	FALSE	FALSE
GCF_009760155.1	470	470	Acinetobacter baumannii	strain=AO_2015_53	Scaffold	100	0.17	https://ftp.ncbi.nlm.nih.gov/genomes/all/GCF/009/760/155/GCF_009760155.1_ASM976015v1	2|Bacteria	1224|Pseudomonadota	1236|Gammaproteobacteria	2887326|Moraxellales	468|Moraxellaceae	469|Acinetobacter	470|Acinetobacter baumannii	TRUE	FALSE	FALSE	FALSE
GCF_009760165.1	470	470	Acinetobacter baumannii	strain=AO_2015_52	Scaffold	100	0.54	https://ftp.ncbi.nlm.nih.gov/genomes/all/GCF/009/760/165/GCF_009760165.1_ASM976016v1	2|Bacteria	1224|Pseudomonadota	1236|Gammaproteobacteria	2887326|Moraxellales	468|Moraxellaceae	469|Acinetobacter	470|Acinetobacter baumannii	TRUE	FALSE	FALSE	FALSE
GCF_009760175.1	470	470	Acinetobacter baumannii	strain=IP_2016_51	Scaffold	100	0.18	https://ftp.ncbi.nlm.nih.gov/genomes/all/GCF/009/760/175/GCF_009760175.1_ASM976017v1	2|Bacteria	1224|Pseudomonadota	1236|Gammaproteobacteria	2887326|Moraxellales	468|Moraxellaceae	469|Acinetobacter	470|Acinetobacter baumannii	TRUE	FALSE	FALSE	FALSE
GCF_009760225.1	470	470	Acinetobacter baumannii	strain=IP_2016_50	Scaffold	99.99	0.18	https://ftp.ncbi.nlm.nih.gov/genomes/all/GCF/009/760/225/GCF_009760225.1_ASM976022v1	2|Bacteria	1224|Pseudomonadota	1236|Gammaproteobacteria	2887326|Moraxellales	468|Moraxellaceae	469|Acinetobacter	470|Acinetobacter baumannii	TRUE	FALSE	FALSE	FALSE
GCF_009760235.1	470	470	Acinetobacter baumannii	strain=KT_2016_39	Scaffold	100	0.2	https://ftp.ncbi.nlm.nih.gov/genomes/all/GCF/009/760/235/GCF_009760235.1_ASM976023v1	2|Bacteria	1224|Pseudomonadota	1236|Gammaproteobacteria	2887326|Moraxellales	468|Moraxellaceae	469|Acinetobacter	470|Acinetobacter baumannii	TRUE	FALSE	FALSE	FALSE
GCF_009760245.1	470	470	Acinetobacter baumannii	strain=PU_2015_42	Scaffold	100	0.12	https://ftp.ncbi.nlm.nih.gov/genomes/all/GCF/009/760/245/GCF_009760245.1_ASM976024v1	2|Bacteria	1224|Pseudomonadota	1236|Gammaproteobacteria	2887326|Moraxellales	468|Moraxellaceae	469|Acinetobacter	470|Acinetobacter baumannii	TRUE	FALSE	FALSE	FALSE
GCF_009760285.1	470	470	Acinetobacter baumannii	strain=TR_2015_37	Scaffold	100	0.12	https://ftp.ncbi.nlm.nih.gov/genomes/all/GCF/009/760/285/GCF_009760285.1_ASM976028v1	2|Bacteria	1224|Pseudomonadota	1236|Gammaproteobacteria	2887326|Moraxellales	468|Moraxellaceae	469|Acinetobacter	470|Acinetobacter baumannii	TRUE	FALSE	FALSE	FALSE
GCF_009760305.1	470	470	Acinetobacter baumannii	strain=TR_2016_36	Scaffold	100	0.18	https://ftp.ncbi.nlm.nih.gov/genomes/all/GCF/009/760/305/GCF_009760305.1_ASM976030v1	2|Bacteria	1224|Pseudomonadota	1236|Gammaproteobacteria	2887326|Moraxellales	468|Moraxellaceae	469|Acinetobacter	470|Acinetobacter baumannii	TRUE	FALSE	FALSE	FALSE
GCF_009760315.1	470	470	Acinetobacter baumannii	strain=AK_2015_32	Scaffold	100	0.18	https://ftp.ncbi.nlm.nih.gov/genomes/all/GCF/009/760/315/GCF_009760315.1_ASM976031v1	2|Bacteria	1224|Pseudomonadota	1236|Gammaproteobacteria	2887326|Moraxellales	468|Moraxellaceae	469|Acinetobacter	470|Acinetobacter baumannii	TRUE	FALSE	FALSE	FALSE
GCF_009760325.1	470	470	Acinetobacter baumannii	strain=TR_2016_35	Scaffold	100	0.1	https://ftp.ncbi.nlm.nih.gov/genomes/all/GCF/009/760/325/GCF_009760325.1_ASM976032v1	2|Bacteria	1224|Pseudomonadota	1236|Gammaproteobacteria	2887326|Moraxellales	468|Moraxellaceae	469|Acinetobacter	470|Acinetobacter baumannii	TRUE	FALSE	FALSE	FALSE
GCF_009760365.1	470	470	Acinetobacter baumannii	strain=AK_2015_28	Scaffold	100	0.18	https://ftp.ncbi.nlm.nih.gov/genomes/all/GCF/009/760/365/GCF_009760365.1_ASM976036v1	2|Bacteria	1224|Pseudomonadota	1236|Gammaproteobacteria	2887326|Moraxellales	468|Moraxellaceae	469|Acinetobacter	470|Acinetobacter baumannii	TRUE	FALSE	FALSE	FALSE
GCF_009760385.1	470	470	Acinetobacter baumannii	strain=AK_2015_23	Scaffold	100	0.18	https://ftp.ncbi.nlm.nih.gov/genomes/all/GCF/009/760/385/GCF_009760385.1_ASM976038v1	2|Bacteria	1224|Pseudomonadota	1236|Gammaproteobacteria	2887326|Moraxellales	468|Moraxellaceae	469|Acinetobacter	470|Acinetobacter baumannii	TRUE	FALSE	FALSE	FALSE
GCF_009760405.1	2675851	2675851	Nocardia terrae	strain=ET3-3	Contig	100	1.4	https://ftp.ncbi.nlm.nih.gov/genomes/all/GCF/009/760/405/GCF_009760405.1_ASM976040v1	2|Bacteria	201174|Actinomycetota	1760|Actinomycetes	85007|Mycobacteriales	85025|Nocardiaceae	1817|Nocardia	2675851|Nocardia terrae	TRUE	FALSE	FALSE	FALSE
GCF_009760445.1	470	470	Acinetobacter baumannii	strain=AO_2015_58	Scaffold	100	0.18	https://ftp.ncbi.nlm.nih.gov/genomes/all/GCF/009/760/445/GCF_009760445.1_ASM976044v1	2|Bacteria	1224|Pseudomonadota	1236|Gammaproteobacteria	2887326|Moraxellales	468|Moraxellaceae	469|Acinetobacter	470|Acinetobacter baumannii	TRUE	FALSE	FALSE	FALSE
GCF_009760455.1	470	470	Acinetobacter baumannii	strain=FK_2015_45	Scaffold	100	0.18	https://ftp.ncbi.nlm.nih.gov/genomes/all/GCF/009/760/455/GCF_009760455.1_ASM976045v1	2|Bacteria	1224|Pseudomonadota	1236|Gammaproteobacteria	2887326|Moraxellales	468|Moraxellaceae	469|Acinetobacter	470|Acinetobacter baumannii	TRUE	FALSE	FALSE	FALSE
GCF_009760475.1	470	470	Acinetobacter baumannii	strain=FK_2016_46	Scaffold	100	0.1	https://ftp.ncbi.nlm.nih.gov/genomes/all/GCF/009/760/475/GCF_009760475.1_ASM976047v1	2|Bacteria	1224|Pseudomonadota	1236|Gammaproteobacteria	2887326|Moraxellales	468|Moraxellaceae	469|Acinetobacter	470|Acinetobacter baumannii	TRUE	FALSE	FALSE	FALSE
GCF_009760485.1	470	470	Acinetobacter baumannii	strain=FK_2016_47	Scaffold	100	0.1	https://ftp.ncbi.nlm.nih.gov/genomes/all/GCF/009/760/485/GCF_009760485.1_ASM976048v1	2|Bacteria	1224|Pseudomonadota	1236|Gammaproteobacteria	2887326|Moraxellales	468|Moraxellaceae	469|Acinetobacter	470|Acinetobacter baumannii	TRUE	FALSE	FALSE	FALSE
GCF_009760525.1	470	470	Acinetobacter baumannii	strain=PU_2016_41	Scaffold	100	0.09	https://ftp.ncbi.nlm.nih.gov/genomes/all/GCF/009/760/525/GCF_009760525.1_ASM976052v1	2|Bacteria	1224|Pseudomonadota	1236|Gammaproteobacteria	2887326|Moraxellales	468|Moraxellaceae	469|Acinetobacter	470|Acinetobacter baumannii	TRUE	FALSE	FALSE	FALSE
GCF_009760535.1	470	470	Acinetobacter baumannii	strain=TR_2016_34	Scaffold	100	0.18	https://ftp.ncbi.nlm.nih.gov/genomes/all/GCF/009/760/535/GCF_009760535.1_ASM976053v1	2|Bacteria	1224|Pseudomonadota	1236|Gammaproteobacteria	2887326|Moraxellales	468|Moraxellaceae	469|Acinetobacter	470|Acinetobacter baumannii	TRUE	FALSE	FALSE	FALSE
GCF_009760565.1	470	470	Acinetobacter baumannii	strain=AK_2015_33	Scaffold	100	0.2	https://ftp.ncbi.nlm.nih.gov/genomes/all/GCF/009/760/565/GCF_009760565.1_ASM976056v1	2|Bacteria	1224|Pseudomonadota	1236|Gammaproteobacteria	2887326|Moraxellales	468|Moraxellaceae	469|Acinetobacter	470|Acinetobacter baumannii	TRUE	FALSE	FALSE	FALSE
GCF_009760575.1	470	470	Acinetobacter baumannii	strain=KT_2015_40	Scaffold	100	0.17	https://ftp.ncbi.nlm.nih.gov/genomes/all/GCF/009/760/575/GCF_009760575.1_ASM976057v1	2|Bacteria	1224|Pseudomonadota	1236|Gammaproteobacteria	2887326|Moraxellales	468|Moraxellaceae	469|Acinetobacter	470|Acinetobacter baumannii	TRUE	FALSE	FALSE	FALSE
GCF_009760605.1	470	470	Acinetobacter baumannii	strain=AK_2015_31	Scaffold	100	0.19	https://ftp.ncbi.nlm.nih.gov/genomes/all/GCF/009/760/605/GCF_009760605.1_ASM976060v1	2|Bacteria	1224|Pseudomonadota	1236|Gammaproteobacteria	2887326|Moraxellales	468|Moraxellaceae	469|Acinetobacter	470|Acinetobacter baumannii	TRUE	FALSE	FALSE	FALSE
GCF_009760625.1	470	470	Acinetobacter baumannii	strain=AK_2015_29	Scaffold	99.99	0.13	https://ftp.ncbi.nlm.nih.gov/genomes/all/GCF/009/760/625/GCF_009760625.1_ASM976062v1	2|Bacteria	1224|Pseudomonadota	1236|Gammaproteobacteria	2887326|Moraxellales	468|Moraxellaceae	469|Acinetobacter	470|Acinetobacter baumannii	TRUE	FALSE	FALSE	FALSE
GCF_009760635.1	470	470	Acinetobacter baumannii	strain=AK_2015_27	Scaffold	100	0.19	https://ftp.ncbi.nlm.nih.gov/genomes/all/GCF/009/760/635/GCF_009760635.1_ASM976063v1	2|Bacteria	1224|Pseudomonadota	1236|Gammaproteobacteria	2887326|Moraxellales	468|Moraxellaceae	469|Acinetobacter	470|Acinetobacter baumannii	TRUE	FALSE	FALSE	FALSE
GCF_009760645.1	470	470	Acinetobacter baumannii	strain=AK_2015_30	Scaffold	100	0.17	https://ftp.ncbi.nlm.nih.gov/genomes/all/GCF/009/760/645/GCF_009760645.1_ASM976064v1	2|Bacteria	1224|Pseudomonadota	1236|Gammaproteobacteria	2887326|Moraxellales	468|Moraxellaceae	469|Acinetobacter	470|Acinetobacter baumannii	TRUE	FALSE	FALSE	FALSE
GCF_009760685.1	470	470	Acinetobacter baumannii	strain=AK_2015_25	Scaffold	100	0.18	https://ftp.ncbi.nlm.nih.gov/genomes/all/GCF/009/760/685/GCF_009760685.1_ASM976068v1	2|Bacteria	1224|Pseudomonadota	1236|Gammaproteobacteria	2887326|Moraxellales	468|Moraxellaceae	469|Acinetobacter	470|Acinetobacter baumannii	TRUE	FALSE	FALSE	FALSE
GCF_009760705.1	470	470	Acinetobacter baumannii	strain=AK_2015_22	Scaffold	100	0.18	https://ftp.ncbi.nlm.nih.gov/genomes/all/GCF/009/760/705/GCF_009760705.1_ASM976070v1	2|Bacteria	1224|Pseudomonadota	1236|Gammaproteobacteria	2887326|Moraxellales	468|Moraxellaceae	469|Acinetobacter	470|Acinetobacter baumannii	TRUE	FALSE	FALSE	FALSE
GCF_009760715.1	470	470	Acinetobacter baumannii	strain=AK_2015_24	Scaffold	100	0.12	https://ftp.ncbi.nlm.nih.gov/genomes/all/GCF/009/760/715/GCF_009760715.1_ASM976071v1	2|Bacteria	1224|Pseudomonadota	1236|Gammaproteobacteria	2887326|Moraxellales	468|Moraxellaceae	469|Acinetobacter	470|Acinetobacter baumannii	TRUE	FALSE	FALSE	FALSE
GCF_009760725.1	470	470	Acinetobacter baumannii	strain=AK_2015_21	Scaffold	100	0.18	https://ftp.ncbi.nlm.nih.gov/genomes/all/GCF/009/760/725/GCF_009760725.1_ASM976072v1	2|Bacteria	1224|Pseudomonadota	1236|Gammaproteobacteria	2887326|Moraxellales	468|Moraxellaceae	469|Acinetobacter	470|Acinetobacter baumannii	TRUE	FALSE	FALSE	FALSE
GCF_009760775.1	470	470	Acinetobacter baumannii	strain=AK_2015_20	Scaffold	100	0.17	https://ftp.ncbi.nlm.nih.gov/genomes/all/GCF/009/760/775/GCF_009760775.1_ASM976077v1	2|Bacteria	1224|Pseudomonadota	1236|Gammaproteobacteria	2887326|Moraxellales	468|Moraxellaceae	469|Acinetobacter	470|Acinetobacter baumannii	TRUE	FALSE	FALSE	FALSE
GCF_009760795.1	573	573	Klebsiella pneumoniae	strain=CPKp171210	Contig	100	0.86	https://ftp.ncbi.nlm.nih.gov/genomes/all/GCF/009/760/795/GCF_009760795.1_ASM976079v1	2|Bacteria	1224|Pseudomonadota	1236|Gammaproteobacteria	91347|Enterobacterales	543|Enterobacteriaceae	570|Klebsiella	573|Klebsiella pneumoniae	TRUE	FALSE	FALSE	FALSE
GCF_009760835.1	2662453	2662453	Bacillus sp. EE-W1	strain=EE-W1	Scaffold	100	0.01	https://ftp.ncbi.nlm.nih.gov/genomes/all/GCF/009/760/835/GCF_009760835.1_ASM976083v1	2|Bacteria	1239|Bacillota	91061|Bacilli	1385|Bacillales	186817|Bacillaceae	1386|Bacillus	2662453|Bacillus sp. EE-W1	TRUE	FALSE	FALSE	FALSE
GCF_009760905.1	1526917	1526917	Chitinibacter sp. GC72	strain=GC72	Contig	100	0.11	https://ftp.ncbi.nlm.nih.gov/genomes/all/GCF/009/760/905/GCF_009760905.1_ASM976090v1	2|Bacteria	1224|Pseudomonadota	28216|Betaproteobacteria	206351|Neisseriales	1499392|Chromobacteriaceae	230666|Chitinibacter	1526917|Chitinibacter sp. GC72	TRUE	FALSE	FALSE	FALSE
GCF_009760915.1	2590212	2590212	Azohydromonas aeria	strain=CFCC 13393	Scaffold	99.49	5.53	https://ftp.ncbi.nlm.nih.gov/genomes/all/GCF/009/760/915/GCF_009760915.1_ASM976091v1	2|Bacteria	1224|Pseudomonadota	28216|Betaproteobacteria	80840|Burkholderiales	2975441|Sphaerotilaceae	312063|Azohydromonas	2590212|Azohydromonas aeria	TRUE	FALSE	FALSE	FALSE
GCF_009760925.1	2603600	2603600	Nonomuraea typhae	strain=p1410	Scaffold	100	6.92	https://ftp.ncbi.nlm.nih.gov/genomes/all/GCF/009/760/925/GCF_009760925.1_ASM976092v1	2|Bacteria	201174|Actinomycetota	1760|Actinomycetes	85012|Streptosporangiales	2004|Streptosporangiaceae	83681|Nonomuraea	2603600|Nonomuraea typhae	TRUE	FALSE	FALSE	FALSE
GCF_009760975.1	562	562	Escherichia coli	strain=t5	Contig	100	1	https://ftp.ncbi.nlm.nih.gov/genomes/all/GCF/009/760/975/GCF_009760975.1_ASM976097v1	2|Bacteria	1224|Pseudomonadota	1236|Gammaproteobacteria	91347|Enterobacterales	543|Enterobacteriaceae	561|Escherichia	562|Escherichia coli	TRUE	FALSE	FALSE	FALSE
GCF_009760995.1	562	562	Escherichia coli	strain=t4	Contig	100	0.74	https://ftp.ncbi.nlm.nih.gov/genomes/all/GCF/009/760/995/GCF_009760995.1_ASM976099v1	2|Bacteria	1224|Pseudomonadota	1236|Gammaproteobacteria	91347|Enterobacterales	543|Enterobacteriaceae	561|Escherichia	562|Escherichia coli	TRUE	FALSE	FALSE	FALSE
GCF_009761045.1	562	562	Escherichia coli	strain=t2	Contig	100	0.74	https://ftp.ncbi.nlm.nih.gov/genomes/all/GCF/009/761/045/GCF_009761045.1_ASM976104v1	2|Bacteria	1224|Pseudomonadota	1236|Gammaproteobacteria	91347|Enterobacterales	543|Enterobacteriaceae	561|Escherichia	562|Escherichia coli	TRUE	FALSE	FALSE	FALSE
GCF_009761075.1	562	562	Escherichia coli	strain=t1	Contig	100	0.74	https://ftp.ncbi.nlm.nih.gov/genomes/all/GCF/009/761/075/GCF_009761075.1_ASM976107v1	2|Bacteria	1224|Pseudomonadota	1236|Gammaproteobacteria	91347|Enterobacterales	543|Enterobacteriaceae	561|Escherichia	562|Escherichia coli	TRUE	FALSE	FALSE	FALSE
GCF_009761115.1	562	562	Escherichia coli	strain=APEC T-17	Contig	100	0.96	https://ftp.ncbi.nlm.nih.gov/genomes/all/GCF/009/761/115/GCF_009761115.1_FMVZ-USP_APEC_T-17	2|Bacteria	1224|Pseudomonadota	1236|Gammaproteobacteria	91347|Enterobacterales	543|Enterobacteriaceae	561|Escherichia	562|Escherichia coli	TRUE	FALSE	FALSE	FALSE
GCF_009761155.1	562	562	Escherichia coli	strain=APEC T-20	Contig	100	1.02	https://ftp.ncbi.nlm.nih.gov/genomes/all/GCF/009/761/155/GCF_009761155.1_FMVZ-USP_APEC_T-20	2|Bacteria	1224|Pseudomonadota	1236|Gammaproteobacteria	91347|Enterobacterales	543|Enterobacteriaceae	561|Escherichia	562|Escherichia coli	TRUE	FALSE	FALSE	FALSE
GCF_009761165.1	562	562	Escherichia coli	strain=APEC T-22	Contig	100	1.01	https://ftp.ncbi.nlm.nih.gov/genomes/all/GCF/009/761/165/GCF_009761165.1_FMVZ-USP_APEC_T-22	2|Bacteria	1224|Pseudomonadota	1236|Gammaproteobacteria	91347|Enterobacterales	543|Enterobacteriaceae	561|Escherichia	562|Escherichia coli	TRUE	FALSE	FALSE	FALSE
GCF_009761195.1	562	562	Escherichia coli	strain=UPEC V2-6	Scaffold	100	1.94	https://ftp.ncbi.nlm.nih.gov/genomes/all/GCF/009/761/195/GCF_009761195.1_FMVZ-USP_UPEC_V2-6	2|Bacteria	1224|Pseudomonadota	1236|Gammaproteobacteria	91347|Enterobacterales	543|Enterobacteriaceae	561|Escherichia	562|Escherichia coli	TRUE	FALSE	FALSE	FALSE
GCF_009761205.1	562	562	Escherichia coli	strain=UPEC U34	Contig	100	1.02	https://ftp.ncbi.nlm.nih.gov/genomes/all/GCF/009/761/205/GCF_009761205.1_ASM976120v1	2|Bacteria	1224|Pseudomonadota	1236|Gammaproteobacteria	91347|Enterobacterales	543|Enterobacteriaceae	561|Escherichia	562|Escherichia coli	TRUE	FALSE	FALSE	FALSE
GCF_009761295.1	28197	28197	Aliarcobacter butzleri	strain=16CS0817-2	Contig	100	0.25	https://ftp.ncbi.nlm.nih.gov/genomes/all/GCF/009/761/295/GCF_009761295.1_ASM976129v1	2|Bacteria	29547|Campylobacterota	3031852|Epsilonproteobacteria	213849|Campylobacterales	2808963|Arcobacteraceae	2321111|Aliarcobacter	28197|Aliarcobacter butzleri	TRUE	FALSE	FALSE	FALSE
GCF_009761305.1	28197	28197	Aliarcobacter butzleri	strain=16CS0821-2	Contig	100	0.16	https://ftp.ncbi.nlm.nih.gov/genomes/all/GCF/009/761/305/GCF_009761305.1_ASM976130v1	2|Bacteria	29547|Campylobacterota	3031852|Epsilonproteobacteria	213849|Campylobacterales	2808963|Arcobacteraceae	2321111|Aliarcobacter	28197|Aliarcobacter butzleri	TRUE	FALSE	FALSE	FALSE
GCF_009761355.1	1524974	1524974	Testudinibacter aquarius	strain=ELNT2X	Contig	100	0.01	https://ftp.ncbi.nlm.nih.gov/genomes/all/GCF/009/761/355/GCF_009761355.1_ASM976135v1	2|Bacteria	1224|Pseudomonadota	1236|Gammaproteobacteria	135625|Pasteurellales	712|Pasteurellaceae	1755672|Testudinibacter	1524974|Testudinibacter aquarius	TRUE	FALSE	FALSE	FALSE
GCF_009761375.1	1524965	1524965	Ursidibacter arcticus	strain=Bamse1	Contig	100	0	https://ftp.ncbi.nlm.nih.gov/genomes/all/GCF/009/761/375/GCF_009761375.1_ASM976137v1	2|Bacteria	1224|Pseudomonadota	1236|Gammaproteobacteria	135625|Pasteurellales	712|Pasteurellaceae	1855419|Ursidibacter	1524965|Ursidibacter arcticus	TRUE	FALSE	FALSE	FALSE
GCF_009761395.1	1331689	1331689	Ursidibacter maritimus	strain=Pb43106	Contig	100	0.04	https://ftp.ncbi.nlm.nih.gov/genomes/all/GCF/009/761/395/GCF_009761395.1_ASM976139v1	2|Bacteria	1224|Pseudomonadota	1236|Gammaproteobacteria	135625|Pasteurellales	712|Pasteurellaceae	1855419|Ursidibacter	1331689|Ursidibacter maritimus	TRUE	FALSE	FALSE	FALSE
GCF_009761595.1	562	562	Escherichia coli	strain=t3	Contig	100	0.75	https://ftp.ncbi.nlm.nih.gov/genomes/all/GCF/009/761/595/GCF_009761595.1_ASM976159v1	2|Bacteria	1224|Pseudomonadota	1236|Gammaproteobacteria	91347|Enterobacterales	543|Enterobacteriaceae	561|Escherichia	562|Escherichia coli	TRUE	FALSE	FALSE	FALSE
GCF_009761665.1	562	562	Escherichia coli	strain=t6	Contig	100	0.96	https://ftp.ncbi.nlm.nih.gov/genomes/all/GCF/009/761/665/GCF_009761665.1_ASM976166v1	2|Bacteria	1224|Pseudomonadota	1236|Gammaproteobacteria	91347|Enterobacterales	543|Enterobacteriaceae	561|Escherichia	562|Escherichia coli	TRUE	FALSE	FALSE	FALSE
GCF_009761675.1	2302363	2302363	Bhargavaea sp. CC-171006	strain=CC-171006	Contig	99.81	0.06	https://ftp.ncbi.nlm.nih.gov/genomes/all/GCF/009/761/675/GCF_009761675.1_ASM976167v1	2|Bacteria	1239|Bacillota	91061|Bacilli	1385|Bacillales	186818|Planococcaceae	941338|Bhargavaea	2302363|Bhargavaea sp. CC-171006	TRUE	FALSE	FALSE	FALSE
GCF_009761715.1	562	562	Escherichia coli	strain=PT109	Complete Genome	100	0.08	https://ftp.ncbi.nlm.nih.gov/genomes/all/GCF/009/761/715/GCF_009761715.1_ASM976171v1	2|Bacteria	1224|Pseudomonadota	1236|Gammaproteobacteria	91347|Enterobacterales	543|Enterobacteriaceae	561|Escherichia	562|Escherichia coli	TRUE	TRUE	FALSE	FALSE
GCF_009761735.1	935547	2066070	Mesorhizobium japonicum R7A	strain=R7A	Complete Genome	100	0	https://ftp.ncbi.nlm.nih.gov/genomes/all/GCF/009/761/735/GCF_009761735.1_ASM976173v1	2|Bacteria	1224|Pseudomonadota	28211|Alphaproteobacteria	356|Hyphomicrobiales	69277|Phyllobacteriaceae	68287|Mesorhizobium	2066070|Mesorhizobium japonicum	TRUE	TRUE	FALSE	FALSE
GCF_009761815.1	2494700	2494700	Pseudomonas sp. PB120	strain=PB120	Contig	100	0.02	https://ftp.ncbi.nlm.nih.gov/genomes/all/GCF/009/761/815/GCF_009761815.1_ASM976181v1	2|Bacteria	1224|Pseudomonadota	1236|Gammaproteobacteria	72274|Pseudomonadales	135621|Pseudomonadaceae	286|Pseudomonas	2494700|Pseudomonas sp. PB120	TRUE	FALSE	FALSE	FALSE
GCF_009761825.1	562	562	Escherichia coli	strain=TzEc082	Contig	100	0.02	https://ftp.ncbi.nlm.nih.gov/genomes/all/GCF/009/761/825/GCF_009761825.1_ASM976182v1	2|Bacteria	1224|Pseudomonadota	1236|Gammaproteobacteria	91347|Enterobacterales	543|Enterobacteriaceae	561|Escherichia	562|Escherichia coli	TRUE	FALSE	FALSE	FALSE
GCF_009761855.1	562	562	Escherichia coli	strain=TzEc063	Contig	100	0.59	https://ftp.ncbi.nlm.nih.gov/genomes/all/GCF/009/761/855/GCF_009761855.1_ASM976185v1	2|Bacteria	1224|Pseudomonadota	1236|Gammaproteobacteria	91347|Enterobacterales	543|Enterobacteriaceae	561|Escherichia	562|Escherichia coli	TRUE	FALSE	FALSE	FALSE
GCF_009761865.1	562	562	Escherichia coli	strain=TzEc056	Contig	100	0.27	https://ftp.ncbi.nlm.nih.gov/genomes/all/GCF/009/761/865/GCF_009761865.1_ASM976186v1	2|Bacteria	1224|Pseudomonadota	1236|Gammaproteobacteria	91347|Enterobacterales	543|Enterobacteriaceae	561|Escherichia	562|Escherichia coli	TRUE	FALSE	FALSE	FALSE
GCF_009761885.1	562	562	Escherichia coli	strain=TzEc062	Contig	100	0.54	https://ftp.ncbi.nlm.nih.gov/genomes/all/GCF/009/761/885/GCF_009761885.1_ASM976188v1	2|Bacteria	1224|Pseudomonadota	1236|Gammaproteobacteria	91347|Enterobacterales	543|Enterobacteriaceae	561|Escherichia	562|Escherichia coli	TRUE	FALSE	FALSE	FALSE
GCF_009761895.1	562	562	Escherichia coli	strain=TzEc053	Contig	100	0.23	https://ftp.ncbi.nlm.nih.gov/genomes/all/GCF/009/761/895/GCF_009761895.1_ASM976189v1	2|Bacteria	1224|Pseudomonadota	1236|Gammaproteobacteria	91347|Enterobacterales	543|Enterobacteriaceae	561|Escherichia	562|Escherichia coli	TRUE	FALSE	FALSE	FALSE
GCF_009761905.1	562	562	Escherichia coli	strain=TzEc064	Contig	100	0.59	https://ftp.ncbi.nlm.nih.gov/genomes/all/GCF/009/761/905/GCF_009761905.1_ASM976190v1	2|Bacteria	1224|Pseudomonadota	1236|Gammaproteobacteria	91347|Enterobacterales	543|Enterobacteriaceae	561|Escherichia	562|Escherichia coli	TRUE	FALSE	FALSE	FALSE
GCF_009761955.1	562	562	Escherichia coli	strain=TzEc044	Contig	100	0.02	https://ftp.ncbi.nlm.nih.gov/genomes/all/GCF/009/761/955/GCF_009761955.1_ASM976195v1	2|Bacteria	1224|Pseudomonadota	1236|Gammaproteobacteria	91347|Enterobacterales	543|Enterobacteriaceae	561|Escherichia	562|Escherichia coli	TRUE	FALSE	FALSE	FALSE
GCF_009761965.1	562	562	Escherichia coli	strain=TzEc050	Contig	100	0.14	https://ftp.ncbi.nlm.nih.gov/genomes/all/GCF/009/761/965/GCF_009761965.1_ASM976196v1	2|Bacteria	1224|Pseudomonadota	1236|Gammaproteobacteria	91347|Enterobacterales	543|Enterobacteriaceae	561|Escherichia	562|Escherichia coli	TRUE	FALSE	FALSE	FALSE
GCF_009761975.1	562	562	Escherichia coli	strain=TzEc042	Contig	100	0.31	https://ftp.ncbi.nlm.nih.gov/genomes/all/GCF/009/761/975/GCF_009761975.1_ASM976197v1	2|Bacteria	1224|Pseudomonadota	1236|Gammaproteobacteria	91347|Enterobacterales	543|Enterobacteriaceae	561|Escherichia	562|Escherichia coli	TRUE	FALSE	FALSE	FALSE
GCF_009762015.1	562	562	Escherichia coli	strain=TzEc039	Contig	100	0.57	https://ftp.ncbi.nlm.nih.gov/genomes/all/GCF/009/762/015/GCF_009762015.1_ASM976201v1	2|Bacteria	1224|Pseudomonadota	1236|Gammaproteobacteria	91347|Enterobacterales	543|Enterobacteriaceae	561|Escherichia	562|Escherichia coli	TRUE	FALSE	FALSE	FALSE
GCF_009762025.1	562	562	Escherichia coli	strain=TzEc040	Contig	100	0.52	https://ftp.ncbi.nlm.nih.gov/genomes/all/GCF/009/762/025/GCF_009762025.1_ASM976202v1	2|Bacteria	1224|Pseudomonadota	1236|Gammaproteobacteria	91347|Enterobacterales	543|Enterobacteriaceae	561|Escherichia	562|Escherichia coli	TRUE	FALSE	FALSE	FALSE
GCF_009762055.1	562	562	Escherichia coli	strain=TzEc036	Contig	94.29	0	https://ftp.ncbi.nlm.nih.gov/genomes/all/GCF/009/762/055/GCF_009762055.1_ASM976205v1	2|Bacteria	1224|Pseudomonadota	1236|Gammaproteobacteria	91347|Enterobacterales	543|Enterobacteriaceae	561|Escherichia	562|Escherichia coli	TRUE	FALSE	FALSE	FALSE
GCF_009762075.1	562	562	Escherichia coli	strain=TzEc032	Contig	99.93	4.59	https://ftp.ncbi.nlm.nih.gov/genomes/all/GCF/009/762/075/GCF_009762075.1_ASM976207v1	2|Bacteria	1224|Pseudomonadota	1236|Gammaproteobacteria	91347|Enterobacterales	543|Enterobacteriaceae	561|Escherichia	562|Escherichia coli	TRUE	FALSE	FALSE	FALSE
GCF_009762085.1	562	562	Escherichia coli	strain=TzEc031	Contig	100	0.01	https://ftp.ncbi.nlm.nih.gov/genomes/all/GCF/009/762/085/GCF_009762085.1_ASM976208v1	2|Bacteria	1224|Pseudomonadota	1236|Gammaproteobacteria	91347|Enterobacterales	543|Enterobacteriaceae	561|Escherichia	562|Escherichia coli	TRUE	FALSE	FALSE	FALSE
GCF_009762095.1	562	562	Escherichia coli	strain=TzEc019	Contig	100	0.01	https://ftp.ncbi.nlm.nih.gov/genomes/all/GCF/009/762/095/GCF_009762095.1_ASM976209v1	2|Bacteria	1224|Pseudomonadota	1236|Gammaproteobacteria	91347|Enterobacterales	543|Enterobacteriaceae	561|Escherichia	562|Escherichia coli	TRUE	FALSE	FALSE	FALSE
GCF_009762105.1	562	562	Escherichia coli	strain=TzEc014	Contig	100	0.24	https://ftp.ncbi.nlm.nih.gov/genomes/all/GCF/009/762/105/GCF_009762105.1_ASM976210v1	2|Bacteria	1224|Pseudomonadota	1236|Gammaproteobacteria	91347|Enterobacterales	543|Enterobacteriaceae	561|Escherichia	562|Escherichia coli	TRUE	FALSE	FALSE	FALSE
GCF_009762175.1	562	562	Escherichia coli	strain=TzEc012	Contig	100	0.12	https://ftp.ncbi.nlm.nih.gov/genomes/all/GCF/009/762/175/GCF_009762175.1_ASM976217v1	2|Bacteria	1224|Pseudomonadota	1236|Gammaproteobacteria	91347|Enterobacterales	543|Enterobacteriaceae	561|Escherichia	562|Escherichia coli	TRUE	FALSE	FALSE	FALSE
GCF_009762185.1	562	562	Escherichia coli	strain=TzEc008	Contig	99.93	0.05	https://ftp.ncbi.nlm.nih.gov/genomes/all/GCF/009/762/185/GCF_009762185.1_ASM976218v1	2|Bacteria	1224|Pseudomonadota	1236|Gammaproteobacteria	91347|Enterobacterales	543|Enterobacteriaceae	561|Escherichia	562|Escherichia coli	TRUE	FALSE	FALSE	FALSE
GCF_009762195.1	562	562	Escherichia coli	strain=TzEc010	Contig	100	0.14	https://ftp.ncbi.nlm.nih.gov/genomes/all/GCF/009/762/195/GCF_009762195.1_ASM976219v1	2|Bacteria	1224|Pseudomonadota	1236|Gammaproteobacteria	91347|Enterobacterales	543|Enterobacteriaceae	561|Escherichia	562|Escherichia coli	TRUE	FALSE	FALSE	FALSE
GCF_009762205.1	562	562	Escherichia coli	strain=TzEc011	Contig	100	0.03	https://ftp.ncbi.nlm.nih.gov/genomes/all/GCF/009/762/205/GCF_009762205.1_ASM976220v1	2|Bacteria	1224|Pseudomonadota	1236|Gammaproteobacteria	91347|Enterobacterales	543|Enterobacteriaceae	561|Escherichia	562|Escherichia coli	TRUE	FALSE	FALSE	FALSE
GCF_009762275.1	1816183	1816183	Haloplanus rallus	strain=MBLA0036	Complete Genome	99.89	2.34	https://ftp.ncbi.nlm.nih.gov/genomes/all/GCF/009/762/275/GCF_009762275.1_ASM976227v1	2157|Archaea	28890|Euryarchaeota	183963|Halobacteria	1644055|Haloferacales	1644056|Haloferacaceae	376170|Haloplanus	1816183|Haloplanus rallus	TRUE	TRUE	TRUE	TRUE
GCF_009762325.1	2494550	2494550	Roseovarius faecimaris	strain=MME-070	Complete Genome	100	0.01	https://ftp.ncbi.nlm.nih.gov/genomes/all/GCF/009/762/325/GCF_009762325.1_ASM976232v1	2|Bacteria	1224|Pseudomonadota	28211|Alphaproteobacteria	204455|Rhodobacterales	2854170|Roseobacteraceae	74030|Roseovarius	2494550|Roseovarius faecimaris	TRUE	TRUE	TRUE	TRUE
GCF_009762385.1	562	562	Escherichia coli	strain=P276M	Complete Genome	99.96	0.13	https://ftp.ncbi.nlm.nih.gov/genomes/all/GCF/009/762/385/GCF_009762385.1_ASM976238v1	2|Bacteria	1224|Pseudomonadota	1236|Gammaproteobacteria	91347|Enterobacterales	543|Enterobacteriaceae	561|Escherichia	562|Escherichia coli	TRUE	TRUE	FALSE	FALSE
GCF_009762615.1	1719	1719	Corynebacterium pseudotuberculosis	strain=SigK	Complete Genome	99.98	0.2	https://ftp.ncbi.nlm.nih.gov/genomes/all/GCF/009/762/615/GCF_009762615.1_ASM976261v1	2|Bacteria	201174|Actinomycetota	1760|Actinomycetes	85007|Mycobacteriales	1653|Corynebacteriaceae	1716|Corynebacterium	1719|Corynebacterium pseudotuberculosis	TRUE	TRUE	FALSE	FALSE
GCF_009762635.1	1719	1719	Corynebacterium pseudotuberculosis	strain=sigB	Complete Genome	99.97	0.22	https://ftp.ncbi.nlm.nih.gov/genomes/all/GCF/009/762/635/GCF_009762635.1_ASM976263v1	2|Bacteria	201174|Actinomycetota	1760|Actinomycetes	85007|Mycobacteriales	1653|Corynebacteriaceae	1716|Corynebacterium	1719|Corynebacterium pseudotuberculosis	TRUE	TRUE	FALSE	FALSE
GCF_009762655.1	1719	1719	Corynebacterium pseudotuberculosis	strain=SigH	Complete Genome	99.98	0.22	https://ftp.ncbi.nlm.nih.gov/genomes/all/GCF/009/762/655/GCF_009762655.1_ASM976265v1	2|Bacteria	201174|Actinomycetota	1760|Actinomycetes	85007|Mycobacteriales	1653|Corynebacteriaceae	1716|Corynebacterium	1719|Corynebacterium pseudotuberculosis	TRUE	TRUE	FALSE	FALSE
GCF_009762675.2	1773	1773	Mycobacterium tuberculosis	strain=TCDC11	Complete Genome	100	0.44	https://ftp.ncbi.nlm.nih.gov/genomes/all/GCF/009/762/675/GCF_009762675.2_ASM976267v2	2|Bacteria	201174|Actinomycetota	1760|Actinomycetes	85007|Mycobacteriales	1762|Mycobacteriaceae	1763|Mycobacterium	1773|Mycobacterium tuberculosis	TRUE	TRUE	FALSE	FALSE
GCF_009762695.1	1719	1719	Corynebacterium pseudotuberculosis	strain=MB16	Complete Genome	99.99	0.16	https://ftp.ncbi.nlm.nih.gov/genomes/all/GCF/009/762/695/GCF_009762695.1_ASM976269v1	2|Bacteria	201174|Actinomycetota	1760|Actinomycetes	85007|Mycobacteriales	1653|Corynebacteriaceae	1716|Corynebacterium	1719|Corynebacterium pseudotuberculosis	TRUE	TRUE	FALSE	FALSE
GCF_009762725.1	549	549	Pantoea agglomerans	strain=ASB05	Complete Genome	100	0	https://ftp.ncbi.nlm.nih.gov/genomes/all/GCF/009/762/725/GCF_009762725.1_ASM976272v1	2|Bacteria	1224|Pseudomonadota	1236|Gammaproteobacteria	91347|Enterobacterales	1903409|Erwiniaceae	53335|Pantoea	549|Pantoea agglomerans	TRUE	TRUE	FALSE	FALSE
GCF_009762745.1	1590	1590	Lactiplantibacillus plantarum	strain=8P-A3	Complete Genome	100	0.46	https://ftp.ncbi.nlm.nih.gov/genomes/all/GCF/009/762/745/GCF_009762745.1_ASM976274v1	2|Bacteria	1239|Bacillota	91061|Bacilli	186826|Lactobacillales	33958|Lactobacillaceae	2767842|Lactiplantibacillus	1590|Lactiplantibacillus plantarum	TRUE	TRUE	FALSE	FALSE
GCF_009762775.1	2681766	2681766	Maribellus comscasis	strain=WC007	Complete Genome	100	4.57	https://ftp.ncbi.nlm.nih.gov/genomes/all/GCF/009/762/775/GCF_009762775.1_ASM976277v1	2|Bacteria	976|Bacteroidota	200643|Bacteroidia	1970189|Marinilabiliales	1471398|Prolixibacteraceae	2678352|Maribellus	2681766|Maribellus comscasis	TRUE	TRUE	TRUE	TRUE
GCF_009762795.1	2678688	2678688	Pseudodesulfovibrio cashew	strain=SRB007	Complete Genome	100	0.09	https://ftp.ncbi.nlm.nih.gov/genomes/all/GCF/009/762/795/GCF_009762795.1_ASM976279v1	2|Bacteria	200940|Thermodesulfobacteriota	3031449|Desulfovibrionia	213115|Desulfovibrionales	194924|Desulfovibrionaceae	2035811|Pseudodesulfovibrio	2678688|Pseudodesulfovibrio cashew	TRUE	TRUE	TRUE	TRUE
GCF_009762895.1	666	666	Vibrio cholerae	strain=3528-08	Complete Genome	100	0.08	https://ftp.ncbi.nlm.nih.gov/genomes/all/GCF/009/762/895/GCF_009762895.1_ASM976289v1	2|Bacteria	1224|Pseudomonadota	1236|Gammaproteobacteria	135623|Vibrionales	641|Vibrionaceae	662|Vibrio	666|Vibrio cholerae	TRUE	TRUE	FALSE	FALSE
GCF_009762915.1	666	666	Vibrio cholerae	strain=2015V-1126	Complete Genome	100	0.08	https://ftp.ncbi.nlm.nih.gov/genomes/all/GCF/009/762/915/GCF_009762915.1_ASM976291v1	2|Bacteria	1224|Pseudomonadota	1236|Gammaproteobacteria	135623|Vibrionales	641|Vibrionaceae	662|Vibrio	666|Vibrio cholerae	TRUE	TRUE	FALSE	FALSE
GCF_009762945.1	666	666	Vibrio cholerae	strain=3566-06	Complete Genome	100	0.04	https://ftp.ncbi.nlm.nih.gov/genomes/all/GCF/009/762/945/GCF_009762945.1_ASM976294v1	2|Bacteria	1224|Pseudomonadota	1236|Gammaproteobacteria	135623|Vibrionales	641|Vibrionaceae	662|Vibrio	666|Vibrio cholerae	TRUE	TRUE	FALSE	FALSE
GCF_009762965.1	666	666	Vibrio cholerae	strain=3523-03	Complete Genome	100	0.07	https://ftp.ncbi.nlm.nih.gov/genomes/all/GCF/009/762/965/GCF_009762965.1_ASM976296v1	2|Bacteria	1224|Pseudomonadota	1236|Gammaproteobacteria	135623|Vibrionales	641|Vibrionaceae	662|Vibrio	666|Vibrio cholerae	TRUE	TRUE	FALSE	FALSE
GCF_009762985.1	666	666	Vibrio cholerae	strain=3569-08	Complete Genome	100	0.03	https://ftp.ncbi.nlm.nih.gov/genomes/all/GCF/009/762/985/GCF_009762985.1_ASM976298v1	2|Bacteria	1224|Pseudomonadota	1236|Gammaproteobacteria	135623|Vibrionales	641|Vibrionaceae	662|Vibrio	666|Vibrio cholerae	TRUE	TRUE	FALSE	FALSE
GCF_009763025.1	670	670	Vibrio parahaemolyticus	strain=AM43962	Complete Genome	100	0	https://ftp.ncbi.nlm.nih.gov/genomes/all/GCF/009/763/025/GCF_009763025.1_ASM976302v1	2|Bacteria	1224|Pseudomonadota	1236|Gammaproteobacteria	135623|Vibrionales	641|Vibrionaceae	662|Vibrio	670|Vibrio parahaemolyticus	TRUE	TRUE	FALSE	FALSE
GCF_009763045.1	666	666	Vibrio cholerae	strain=3541-04	Complete Genome	100	0.09	https://ftp.ncbi.nlm.nih.gov/genomes/all/GCF/009/763/045/GCF_009763045.1_ASM976304v1	2|Bacteria	1224|Pseudomonadota	1236|Gammaproteobacteria	135623|Vibrionales	641|Vibrionaceae	662|Vibrio	666|Vibrio cholerae	TRUE	TRUE	FALSE	FALSE
GCF_009763065.1	666	666	Vibrio cholerae	strain=2015V-1118	Complete Genome	100	0.03	https://ftp.ncbi.nlm.nih.gov/genomes/all/GCF/009/763/065/GCF_009763065.1_ASM976306v1	2|Bacteria	1224|Pseudomonadota	1236|Gammaproteobacteria	135623|Vibrionales	641|Vibrionaceae	662|Vibrio	666|Vibrio cholerae	TRUE	TRUE	FALSE	FALSE
GCF_009763085.1	663	663	Vibrio alginolyticus	strain=2014V-1011	Complete Genome	100	0	https://ftp.ncbi.nlm.nih.gov/genomes/all/GCF/009/763/085/GCF_009763085.1_ASM976308v1	2|Bacteria	1224|Pseudomonadota	1236|Gammaproteobacteria	135623|Vibrionales	641|Vibrionaceae	662|Vibrio	663|Vibrio alginolyticus	TRUE	TRUE	FALSE	FALSE
GCF_009763105.1	666	666	Vibrio cholerae	strain=3566-08	Complete Genome	100	0.09	https://ftp.ncbi.nlm.nih.gov/genomes/all/GCF/009/763/105/GCF_009763105.1_ASM976310v1	2|Bacteria	1224|Pseudomonadota	1236|Gammaproteobacteria	135623|Vibrionales	641|Vibrionaceae	662|Vibrio	666|Vibrio cholerae	TRUE	TRUE	FALSE	FALSE
GCF_009763125.1	38293	38293	Photobacterium damselae	strain=9046-81	Complete Genome	100	0.21	https://ftp.ncbi.nlm.nih.gov/genomes/all/GCF/009/763/125/GCF_009763125.1_ASM976312v1	2|Bacteria	1224|Pseudomonadota	1236|Gammaproteobacteria	135623|Vibrionales	641|Vibrionaceae	657|Photobacterium	38293|Photobacterium damselae	TRUE	TRUE	FALSE	FALSE
GCF_009763165.1	670	670	Vibrio parahaemolyticus	strain=2015AW-0174	Complete Genome	100	0.03	https://ftp.ncbi.nlm.nih.gov/genomes/all/GCF/009/763/165/GCF_009763165.1_ASM976316v1	2|Bacteria	1224|Pseudomonadota	1236|Gammaproteobacteria	135623|Vibrionales	641|Vibrionaceae	662|Vibrio	670|Vibrio parahaemolyticus	TRUE	TRUE	FALSE	FALSE
GCF_009763185.1	676	676	Vibrio fluvialis	strain=2015AW-0077	Complete Genome	100	0.28	https://ftp.ncbi.nlm.nih.gov/genomes/all/GCF/009/763/185/GCF_009763185.1_ASM976318v1	2|Bacteria	1224|Pseudomonadota	1236|Gammaproteobacteria	135623|Vibrionales	641|Vibrionaceae	662|Vibrio	676|Vibrio fluvialis	TRUE	TRUE	FALSE	FALSE
GCF_009763195.1	1280	1280	Staphylococcus aureus	strain=mecC 165 PE	Contig	100	0.12	https://ftp.ncbi.nlm.nih.gov/genomes/all/GCF/009/763/195/GCF_009763195.1_ASM976319v1	2|Bacteria	1239|Bacillota	91061|Bacilli	1385|Bacillales	90964|Staphylococcaceae	1279|Staphylococcus	1280|Staphylococcus aureus	TRUE	FALSE	FALSE	FALSE
GCF_009763225.1	29494	29494	Vibrio furnissii	strain=2013V-1001	Complete Genome	100	0.57	https://ftp.ncbi.nlm.nih.gov/genomes/all/GCF/009/763/225/GCF_009763225.1_ASM976322v1	2|Bacteria	1224|Pseudomonadota	1236|Gammaproteobacteria	135623|Vibrionales	641|Vibrionaceae	662|Vibrio	29494|Vibrio furnissii	TRUE	TRUE	FALSE	FALSE
GCF_009763235.1	2572246	2572246	Bordetella sp. 15P40C-2	strain=15P40C-2	Contig	100	0.02	https://ftp.ncbi.nlm.nih.gov/genomes/all/GCF/009/763/235/GCF_009763235.1_ASM976323v1	2|Bacteria	1224|Pseudomonadota	28216|Betaproteobacteria	80840|Burkholderiales	506|Alcaligenaceae	517|Bordetella	2572246|Bordetella sp. 15P40C-2	TRUE	FALSE	FALSE	FALSE
GCF_009763245.1	2654845	2654845	Pseudomonas xionganensis	strain=R-22-3 w-18	Scaffold	99.96	0.15	https://ftp.ncbi.nlm.nih.gov/genomes/all/GCF/009/763/245/GCF_009763245.1_ASM976324v1	2|Bacteria	1224|Pseudomonadota	1236|Gammaproteobacteria	72274|Pseudomonadales	135621|Pseudomonadaceae	286|Pseudomonas	2654845|Pseudomonas xionganensis	TRUE	FALSE	FALSE	FALSE
GCF_009763255.1	2683195	2683195	Bordetella sp. 02P26C-1	strain=02P26C-1	Contig	100	0.01	https://ftp.ncbi.nlm.nih.gov/genomes/all/GCF/009/763/255/GCF_009763255.1_ASM976325v1	2|Bacteria	1224|Pseudomonadota	28216|Betaproteobacteria	80840|Burkholderiales	506|Alcaligenaceae	517|Bordetella	2683195|Bordetella sp. 02P26C-1	TRUE	FALSE	FALSE	FALSE
GCF_009763315.1	573	573	Klebsiella pneumoniae	strain=EN5218	Scaffold	100	0.14	https://ftp.ncbi.nlm.nih.gov/genomes/all/GCF/009/763/315/GCF_009763315.1_ASM976331v1	2|Bacteria	1224|Pseudomonadota	1236|Gammaproteobacteria	91347|Enterobacterales	543|Enterobacteriaceae	570|Klebsiella	573|Klebsiella pneumoniae	TRUE	FALSE	FALSE	FALSE
GCF_009763345.1	29494	29494	Vibrio furnissii	strain=2420-04	Complete Genome	100	0.44	https://ftp.ncbi.nlm.nih.gov/genomes/all/GCF/009/763/345/GCF_009763345.1_ASM976334v1	2|Bacteria	1224|Pseudomonadota	1236|Gammaproteobacteria	135623|Vibrionales	641|Vibrionaceae	662|Vibrio	29494|Vibrio furnissii	TRUE	TRUE	FALSE	FALSE
GCF_009763355.1	2683234	2683234	Massilia sp. NEAU-DD11	strain=NEAU-DD11	Scaffold	99.96	1.84	https://ftp.ncbi.nlm.nih.gov/genomes/all/GCF/009/763/355/GCF_009763355.1_ASM976335v1	2|Bacteria	1224|Pseudomonadota	28216|Betaproteobacteria	80840|Burkholderiales	75682|Oxalobacteraceae	149698|Massilia	2683234|Massilia sp. NEAU-DD11	TRUE	FALSE	FALSE	FALSE
GCF_009763405.1	670	670	Vibrio parahaemolyticus	strain=AM51552	Complete Genome	99.99	0.01	https://ftp.ncbi.nlm.nih.gov/genomes/all/GCF/009/763/405/GCF_009763405.1_ASM976340v1	2|Bacteria	1224|Pseudomonadota	1236|Gammaproteobacteria	135623|Vibrionales	641|Vibrionaceae	662|Vibrio	670|Vibrio parahaemolyticus	TRUE	TRUE	FALSE	FALSE
GCF_009763425.1	670	670	Vibrio parahaemolyticus	strain=AM46865	Complete Genome	100	0.13	https://ftp.ncbi.nlm.nih.gov/genomes/all/GCF/009/763/425/GCF_009763425.1_ASM976342v1	2|Bacteria	1224|Pseudomonadota	1236|Gammaproteobacteria	135623|Vibrionales	641|Vibrionaceae	662|Vibrio	670|Vibrio parahaemolyticus	TRUE	TRUE	FALSE	FALSE
GCF_009763445.1	670	670	Vibrio parahaemolyticus	strain=2012AW-0353	Complete Genome	100	0.11	https://ftp.ncbi.nlm.nih.gov/genomes/all/GCF/009/763/445/GCF_009763445.1_ASM976344v1	2|Bacteria	1224|Pseudomonadota	1236|Gammaproteobacteria	135623|Vibrionales	641|Vibrionaceae	662|Vibrio	670|Vibrio parahaemolyticus	TRUE	TRUE	FALSE	FALSE
GCF_009763465.1	676	676	Vibrio fluvialis	strain=2013V-1300	Complete Genome	100	0.48	https://ftp.ncbi.nlm.nih.gov/genomes/all/GCF/009/763/465/GCF_009763465.1_ASM976346v1	2|Bacteria	1224|Pseudomonadota	1236|Gammaproteobacteria	135623|Vibrionales	641|Vibrionaceae	662|Vibrio	676|Vibrio fluvialis	TRUE	TRUE	FALSE	FALSE
GCF_009763485.1	675	675	Vibrio cincinnatiensis	strain=1398-82	Complete Genome	100	0.04	https://ftp.ncbi.nlm.nih.gov/genomes/all/GCF/009/763/485/GCF_009763485.1_ASM976348v1	2|Bacteria	1224|Pseudomonadota	1236|Gammaproteobacteria	135623|Vibrionales	641|Vibrionaceae	662|Vibrio	675|Vibrio cincinnatiensis	TRUE	TRUE	FALSE	FALSE
GCF_009763505.1	670	670	Vibrio parahaemolyticus	strain=2014V-1125	Complete Genome	100	0.01	https://ftp.ncbi.nlm.nih.gov/genomes/all/GCF/009/763/505/GCF_009763505.1_ASM976350v1	2|Bacteria	1224|Pseudomonadota	1236|Gammaproteobacteria	135623|Vibrionales	641|Vibrionaceae	662|Vibrio	670|Vibrio parahaemolyticus	TRUE	TRUE	FALSE	FALSE
GCF_009763525.1	670	670	Vibrio parahaemolyticus	strain=2014V-1066	Complete Genome	100	0.01	https://ftp.ncbi.nlm.nih.gov/genomes/all/GCF/009/763/525/GCF_009763525.1_ASM976352v1	2|Bacteria	1224|Pseudomonadota	1236|Gammaproteobacteria	135623|Vibrionales	641|Vibrionaceae	662|Vibrio	670|Vibrio parahaemolyticus	TRUE	TRUE	FALSE	FALSE
GCF_009763545.1	670	670	Vibrio parahaemolyticus	strain=2013V-1244	Complete Genome	100	0.03	https://ftp.ncbi.nlm.nih.gov/genomes/all/GCF/009/763/545/GCF_009763545.1_ASM976354v1	2|Bacteria	1224|Pseudomonadota	1236|Gammaproteobacteria	135623|Vibrionales	641|Vibrionaceae	662|Vibrio	670|Vibrio parahaemolyticus	TRUE	TRUE	FALSE	FALSE
GCF_009763565.1	670	670	Vibrio parahaemolyticus	strain=2013V-1181	Complete Genome	100	0.11	https://ftp.ncbi.nlm.nih.gov/genomes/all/GCF/009/763/565/GCF_009763565.1_ASM976356v1	2|Bacteria	1224|Pseudomonadota	1236|Gammaproteobacteria	135623|Vibrionales	641|Vibrionaceae	662|Vibrio	670|Vibrio parahaemolyticus	TRUE	TRUE	FALSE	FALSE
GCF_009763585.1	673	673	Grimontia hollisae	strain=1078-81	Complete Genome	100	0.03	https://ftp.ncbi.nlm.nih.gov/genomes/all/GCF/009/763/585/GCF_009763585.1_ASM976358v1	2|Bacteria	1224|Pseudomonadota	1236|Gammaproteobacteria	135623|Vibrionales	641|Vibrionaceae	246861|Grimontia	673|Grimontia hollisae	TRUE	TRUE	FALSE	FALSE
GCF_009763605.1	670	670	Vibrio parahaemolyticus	strain=2013V-1136	Complete Genome	100	0.81	https://ftp.ncbi.nlm.nih.gov/genomes/all/GCF/009/763/605/GCF_009763605.1_ASM976360v1	2|Bacteria	1224|Pseudomonadota	1236|Gammaproteobacteria	135623|Vibrionales	641|Vibrionaceae	662|Vibrio	670|Vibrio parahaemolyticus	TRUE	TRUE	FALSE	FALSE
GCF_009763625.1	670	670	Vibrio parahaemolyticus	strain=2013V-1174	Complete Genome	100	0	https://ftp.ncbi.nlm.nih.gov/genomes/all/GCF/009/763/625/GCF_009763625.1_ASM976362v1	2|Bacteria	1224|Pseudomonadota	1236|Gammaproteobacteria	135623|Vibrionales	641|Vibrionaceae	662|Vibrio	670|Vibrio parahaemolyticus	TRUE	TRUE	FALSE	FALSE
GCF_009763645.1	670	670	Vibrio parahaemolyticus	strain=2013V-1146	Complete Genome	100	0.01	https://ftp.ncbi.nlm.nih.gov/genomes/all/GCF/009/763/645/GCF_009763645.1_ASM976364v1	2|Bacteria	1224|Pseudomonadota	1236|Gammaproteobacteria	135623|Vibrionales	641|Vibrionaceae	662|Vibrio	670|Vibrio parahaemolyticus	TRUE	TRUE	FALSE	FALSE
GCF_009763665.1	666	666	Vibrio cholerae	strain=2011EL-1271	Complete Genome	100	0.07	https://ftp.ncbi.nlm.nih.gov/genomes/all/GCF/009/763/665/GCF_009763665.1_ASM976366v1	2|Bacteria	1224|Pseudomonadota	1236|Gammaproteobacteria	135623|Vibrionales	641|Vibrionaceae	662|Vibrio	666|Vibrio cholerae	TRUE	TRUE	FALSE	FALSE
GCF_009763705.1	675	675	Vibrio cincinnatiensis	strain=2070-81	Complete Genome	100	0.15	https://ftp.ncbi.nlm.nih.gov/genomes/all/GCF/009/763/705/GCF_009763705.1_ASM976370v1	2|Bacteria	1224|Pseudomonadota	1236|Gammaproteobacteria	135623|Vibrionales	641|Vibrionaceae	662|Vibrio	675|Vibrio cincinnatiensis	TRUE	TRUE	FALSE	FALSE
GCF_009763725.1	29495	29495	Vibrio navarrensis	strain=2462-79	Complete Genome	100	0.75	https://ftp.ncbi.nlm.nih.gov/genomes/all/GCF/009/763/725/GCF_009763725.1_ASM976372v1	2|Bacteria	1224|Pseudomonadota	1236|Gammaproteobacteria	135623|Vibrionales	641|Vibrionaceae	662|Vibrio	29495|Vibrio navarrensis	TRUE	TRUE	FALSE	FALSE
GCF_009763745.1	663	663	Vibrio alginolyticus	strain=2439-01	Complete Genome	100	0	https://ftp.ncbi.nlm.nih.gov/genomes/all/GCF/009/763/745/GCF_009763745.1_ASM976374v1	2|Bacteria	1224|Pseudomonadota	1236|Gammaproteobacteria	135623|Vibrionales	641|Vibrionaceae	662|Vibrio	663|Vibrio alginolyticus	TRUE	TRUE	FALSE	FALSE
GCF_009763765.1	28172	28172	Vibrio metschnikovii	strain=9502-00	Complete Genome	100	0.08	https://ftp.ncbi.nlm.nih.gov/genomes/all/GCF/009/763/765/GCF_009763765.1_ASM976376v1	2|Bacteria	1224|Pseudomonadota	1236|Gammaproteobacteria	135623|Vibrionales	641|Vibrionaceae	662|Vibrio	28172|Vibrio metschnikovii	TRUE	TRUE	TRUE	TRUE
GCF_009763785.1	676	676	Vibrio fluvialis	strain=2012V-1235	Complete Genome	100	0.21	https://ftp.ncbi.nlm.nih.gov/genomes/all/GCF/009/763/785/GCF_009763785.1_ASM976378v1	2|Bacteria	1224|Pseudomonadota	1236|Gammaproteobacteria	135623|Vibrionales	641|Vibrionaceae	662|Vibrio	676|Vibrio fluvialis	TRUE	TRUE	TRUE	TRUE
GCF_009763805.1	1763883	1763883	Vibrio cidicii	strain=2756-81	Complete Genome	100	3.23	https://ftp.ncbi.nlm.nih.gov/genomes/all/GCF/009/763/805/GCF_009763805.1_ASM976380v1	2|Bacteria	1224|Pseudomonadota	1236|Gammaproteobacteria	135623|Vibrionales	641|Vibrionaceae	662|Vibrio	1763883|Vibrio cidicii	TRUE	TRUE	TRUE	TRUE
GCF_009763825.1	666	666	Vibrio cholerae	strain=F9993	Complete Genome	100	0.01	https://ftp.ncbi.nlm.nih.gov/genomes/all/GCF/009/763/825/GCF_009763825.1_ASM976382v1	2|Bacteria	1224|Pseudomonadota	1236|Gammaproteobacteria	135623|Vibrionales	641|Vibrionaceae	662|Vibrio	666|Vibrio cholerae	TRUE	TRUE	FALSE	FALSE
GCF_009763845.1	663	663	Vibrio alginolyticus	strain=2010V-1102	Complete Genome	100	0.14	https://ftp.ncbi.nlm.nih.gov/genomes/all/GCF/009/763/845/GCF_009763845.1_ASM976384v1	2|Bacteria	1224|Pseudomonadota	1236|Gammaproteobacteria	135623|Vibrionales	641|Vibrionaceae	662|Vibrio	663|Vibrio alginolyticus	TRUE	TRUE	FALSE	FALSE
GCF_009763865.1	1481663	1481663	Vibrio metoecus	strain=06-2478	Complete Genome	100	0.66	https://ftp.ncbi.nlm.nih.gov/genomes/all/GCF/009/763/865/GCF_009763865.1_ASM976386v1	2|Bacteria	1224|Pseudomonadota	1236|Gammaproteobacteria	135623|Vibrionales	641|Vibrionaceae	662|Vibrio	1481663|Vibrio metoecus	TRUE	TRUE	FALSE	FALSE
GCF_009763885.1	675	675	Vibrio cincinnatiensis	strain=F8054	Complete Genome	100	0.15	https://ftp.ncbi.nlm.nih.gov/genomes/all/GCF/009/763/885/GCF_009763885.1_ASM976388v1	2|Bacteria	1224|Pseudomonadota	1236|Gammaproteobacteria	135623|Vibrionales	641|Vibrionaceae	662|Vibrio	675|Vibrio cincinnatiensis	TRUE	TRUE	FALSE	FALSE
GCF_009763905.1	1481663	1481663	Vibrio metoecus	strain=2011V-1015	Complete Genome	100	0.2	https://ftp.ncbi.nlm.nih.gov/genomes/all/GCF/009/763/905/GCF_009763905.1_ASM976390v1	2|Bacteria	1224|Pseudomonadota	1236|Gammaproteobacteria	135623|Vibrionales	641|Vibrionaceae	662|Vibrio	1481663|Vibrio metoecus	TRUE	TRUE	FALSE	FALSE
GCF_009763925.1	28172	28172	Vibrio metschnikovii	strain=07-2421	Complete Genome	100	1.21	https://ftp.ncbi.nlm.nih.gov/genomes/all/GCF/009/763/925/GCF_009763925.1_ASM976392v1	2|Bacteria	1224|Pseudomonadota	1236|Gammaproteobacteria	135623|Vibrionales	641|Vibrionaceae	662|Vibrio	28172|Vibrio metschnikovii	TRUE	TRUE	FALSE	FALSE
GCF_009763945.1	948564	666	Vibrio cholerae C6706	strain=C6706	Complete Genome	100	0.03	https://ftp.ncbi.nlm.nih.gov/genomes/all/GCF/009/763/945/GCF_009763945.1_ASM976394v1	2|Bacteria	1224|Pseudomonadota	1236|Gammaproteobacteria	135623|Vibrionales	641|Vibrionaceae	662|Vibrio	666|Vibrio cholerae	TRUE	TRUE	FALSE	FALSE
GCF_009763965.1	674	674	Vibrio mimicus	strain=07-2442	Complete Genome	100	0.36	https://ftp.ncbi.nlm.nih.gov/genomes/all/GCF/009/763/965/GCF_009763965.1_ASM976396v1	2|Bacteria	1224|Pseudomonadota	1236|Gammaproteobacteria	135623|Vibrionales	641|Vibrionaceae	662|Vibrio	674|Vibrio mimicus	TRUE	TRUE	FALSE	FALSE
GCF_009764005.1	674	674	Vibrio mimicus	strain=06-2455	Complete Genome	100	0.23	https://ftp.ncbi.nlm.nih.gov/genomes/all/GCF/009/764/005/GCF_009764005.1_ASM976400v1	2|Bacteria	1224|Pseudomonadota	1236|Gammaproteobacteria	135623|Vibrionales	641|Vibrionaceae	662|Vibrio	674|Vibrio mimicus	TRUE	TRUE	FALSE	FALSE
GCF_009764025.1	674	674	Vibrio mimicus	strain=F9458	Complete Genome	100	0.02	https://ftp.ncbi.nlm.nih.gov/genomes/all/GCF/009/764/025/GCF_009764025.1_ASM976402v1	2|Bacteria	1224|Pseudomonadota	1236|Gammaproteobacteria	135623|Vibrionales	641|Vibrionaceae	662|Vibrio	674|Vibrio mimicus	TRUE	TRUE	TRUE	TRUE
GCF_009764055.1	670	670	Vibrio parahaemolyticus	strain=2012AW-0224	Complete Genome	100	0.41	https://ftp.ncbi.nlm.nih.gov/genomes/all/GCF/009/764/055/GCF_009764055.1_ASM976405v1	2|Bacteria	1224|Pseudomonadota	1236|Gammaproteobacteria	135623|Vibrionales	641|Vibrionaceae	662|Vibrio	670|Vibrio parahaemolyticus	TRUE	TRUE	FALSE	FALSE
GCF_009764075.1	670	670	Vibrio parahaemolyticus	strain=2010V-1106	Complete Genome	100	0.01	https://ftp.ncbi.nlm.nih.gov/genomes/all/GCF/009/764/075/GCF_009764075.1_ASM976407v1	2|Bacteria	1224|Pseudomonadota	1236|Gammaproteobacteria	135623|Vibrionales	641|Vibrionaceae	662|Vibrio	670|Vibrio parahaemolyticus	TRUE	TRUE	FALSE	FALSE
GCF_009764095.1	672	672	Vibrio vulnificus	strain=06-2410	Complete Genome	100	0.54	https://ftp.ncbi.nlm.nih.gov/genomes/all/GCF/009/764/095/GCF_009764095.1_ASM976409v1	2|Bacteria	1224|Pseudomonadota	1236|Gammaproteobacteria	135623|Vibrionales	641|Vibrionaceae	662|Vibrio	672|Vibrio vulnificus	TRUE	TRUE	FALSE	FALSE
GCF_009764115.1	672	672	Vibrio vulnificus	strain=07-2444	Complete Genome	100	0.09	https://ftp.ncbi.nlm.nih.gov/genomes/all/GCF/009/764/115/GCF_009764115.1_ASM976411v1	2|Bacteria	1224|Pseudomonadota	1236|Gammaproteobacteria	135623|Vibrionales	641|Vibrionaceae	662|Vibrio	672|Vibrio vulnificus	TRUE	TRUE	FALSE	FALSE
GCF_009764155.1	673	673	Grimontia hollisae	strain=F9489	Complete Genome	100	0.05	https://ftp.ncbi.nlm.nih.gov/genomes/all/GCF/009/764/155/GCF_009764155.1_ASM976415v1	2|Bacteria	1224|Pseudomonadota	1236|Gammaproteobacteria	135623|Vibrionales	641|Vibrionaceae	246861|Grimontia	673|Grimontia hollisae	TRUE	TRUE	FALSE	FALSE
GCF_009764175.1	29494	29494	Vibrio furnissii	strain=2012V-1225	Complete Genome	99.99	0.48	https://ftp.ncbi.nlm.nih.gov/genomes/all/GCF/009/764/175/GCF_009764175.1_ASM976417v1	2|Bacteria	1224|Pseudomonadota	1236|Gammaproteobacteria	135623|Vibrionales	641|Vibrionaceae	662|Vibrio	29494|Vibrio furnissii	TRUE	TRUE	FALSE	FALSE
GCF_009764195.1	676	676	Vibrio fluvialis	strain=F8658	Complete Genome	100	0.76	https://ftp.ncbi.nlm.nih.gov/genomes/all/GCF/009/764/195/GCF_009764195.1_ASM976419v1	2|Bacteria	1224|Pseudomonadota	1236|Gammaproteobacteria	135623|Vibrionales	641|Vibrionaceae	662|Vibrio	676|Vibrio fluvialis	TRUE	TRUE	FALSE	FALSE
GCF_009764215.1	676	676	Vibrio fluvialis	strain=2015AW-0233	Complete Genome	100	0.41	https://ftp.ncbi.nlm.nih.gov/genomes/all/GCF/009/764/215/GCF_009764215.1_ASM976421v1	2|Bacteria	1224|Pseudomonadota	1236|Gammaproteobacteria	135623|Vibrionales	641|Vibrionaceae	662|Vibrio	676|Vibrio fluvialis	TRUE	TRUE	FALSE	FALSE
GCF_009764235.1	1117645	1117645	Elizabethkingia anophelis	strain=GX130	Contig	100	0.05	https://ftp.ncbi.nlm.nih.gov/genomes/all/GCF/009/764/235/GCF_009764235.1_ASM976423v1	2|Bacteria	976|Bacteroidota	117743|Flavobacteriia	200644|Flavobacteriales	2762318|Weeksellaceae	308865|Elizabethkingia	1117645|Elizabethkingia anophelis	TRUE	FALSE	FALSE	FALSE
GCF_009764255.1	2495427	2495427	Pseudomonas sp. PB100	strain=PB100	Contig	100	0.02	https://ftp.ncbi.nlm.nih.gov/genomes/all/GCF/009/764/255/GCF_009764255.1_ASM976425v1	2|Bacteria	1224|Pseudomonadota	1236|Gammaproteobacteria	72274|Pseudomonadales	135621|Pseudomonadaceae	286|Pseudomonas	2495427|Pseudomonas sp. PB100	TRUE	FALSE	FALSE	FALSE
GCF_009764265.1	2495428	2495428	Pseudomonas sp. PB101	strain=PB101	Contig	100	1.21	https://ftp.ncbi.nlm.nih.gov/genomes/all/GCF/009/764/265/GCF_009764265.1_ASM976426v1	2|Bacteria	1224|Pseudomonadota	1236|Gammaproteobacteria	72274|Pseudomonadales	135621|Pseudomonadaceae	286|Pseudomonas	2495428|Pseudomonas sp. PB101	TRUE	FALSE	FALSE	FALSE
GCF_009764275.1	238	238	Elizabethkingia meningoseptica	strain=GX196	Contig	99.99	0.03	https://ftp.ncbi.nlm.nih.gov/genomes/all/GCF/009/764/275/GCF_009764275.1_ASM976427v1	2|Bacteria	976|Bacteroidota	117743|Flavobacteriia	200644|Flavobacteriales	2762318|Weeksellaceae	308865|Elizabethkingia	238|Elizabethkingia meningoseptica	TRUE	FALSE	FALSE	FALSE
GCF_009764345.1	83526	83526	Companilactobacillus paralimentarius	strain=DSM 13238	Contig	100	3.98	https://ftp.ncbi.nlm.nih.gov/genomes/all/GCF/009/764/345/GCF_009764345.1_ASM976434v1	2|Bacteria	1239|Bacillota	91061|Bacilli	186826|Lactobacillales	33958|Lactobacillaceae	2767879|Companilactobacillus	83526|Companilactobacillus paralimentarius	TRUE	FALSE	FALSE	FALSE
GCF_009764355.1	2801451	2801451	Companilactobacillus bobalius	strain=203	Contig	99.99	16.37	https://ftp.ncbi.nlm.nih.gov/genomes/all/GCF/009/764/355/GCF_009764355.1_ASM976435v1	2|Bacteria	1239|Bacillota	91061|Bacilli	186826|Lactobacillales	33958|Lactobacillaceae	2767879|Companilactobacillus	2801451|Companilactobacillus bobalius	TRUE	FALSE	FALSE	FALSE
GCF_009764365.1	2801452	2801452	Companilactobacillus kimchii	strain=DSM 13961	Contig	100	13.08	https://ftp.ncbi.nlm.nih.gov/genomes/all/GCF/009/764/365/GCF_009764365.1_L._kimchii	2|Bacteria	1239|Bacillota	91061|Bacilli	186826|Lactobacillales	33958|Lactobacillaceae	2767879|Companilactobacillus	2801452|Companilactobacillus kimchii	TRUE	FALSE	FALSE	FALSE
GCF_009764405.1	1280	1280	Staphylococcus aureus	strain=V036_V64	Contig	100	0.41	https://ftp.ncbi.nlm.nih.gov/genomes/all/GCF/009/764/405/GCF_009764405.1_ASM976440v1	2|Bacteria	1239|Bacillota	91061|Bacilli	1385|Bacillales	90964|Staphylococcaceae	1279|Staphylococcus	1280|Staphylococcus aureus	TRUE	FALSE	FALSE	FALSE
GCF_009764445.1	1280	1280	Staphylococcus aureus	strain=V036	Contig	100	0.51	https://ftp.ncbi.nlm.nih.gov/genomes/all/GCF/009/764/445/GCF_009764445.1_ASM976444v1	2|Bacteria	1239|Bacillota	91061|Bacilli	1385|Bacillales	90964|Staphylococcaceae	1279|Staphylococcus	1280|Staphylococcus aureus	TRUE	FALSE	FALSE	FALSE
GCF_009764615.1	1280	1280	Staphylococcus aureus	strain=SA.1B	Contig	100	0.59	https://ftp.ncbi.nlm.nih.gov/genomes/all/GCF/009/764/615/GCF_009764615.1_ASM976461v1	2|Bacteria	1239|Bacillota	91061|Bacilli	1385|Bacillales	90964|Staphylococcaceae	1279|Staphylococcus	1280|Staphylococcus aureus	TRUE	FALSE	FALSE	FALSE
GCF_009764635.1	2494698	2494698	Pseudomonas sp. PB103	strain=PB103	Contig	100	0.56	https://ftp.ncbi.nlm.nih.gov/genomes/all/GCF/009/764/635/GCF_009764635.1_ASM976463v1	2|Bacteria	1224|Pseudomonadota	1236|Gammaproteobacteria	72274|Pseudomonadales	135621|Pseudomonadaceae	286|Pseudomonas	2494698|Pseudomonas sp. PB103	TRUE	FALSE	FALSE	FALSE
GCF_009764645.1	2494699	2494699	Pseudomonas sp. PB106	strain=PB106	Contig	100	0.04	https://ftp.ncbi.nlm.nih.gov/genomes/all/GCF/009/764/645/GCF_009764645.1_ASM976464v1	2|Bacteria	1224|Pseudomonadota	1236|Gammaproteobacteria	72274|Pseudomonadales	135621|Pseudomonadaceae	286|Pseudomonas	2494699|Pseudomonas sp. PB106	TRUE	FALSE	FALSE	FALSE
GCF_009764655.1	2495419	2495419	Pseudomonas sp. PB105	strain=PB105	Contig	100	0.02	https://ftp.ncbi.nlm.nih.gov/genomes/all/GCF/009/764/655/GCF_009764655.1_ASM976465v1	2|Bacteria	1224|Pseudomonadota	1236|Gammaproteobacteria	72274|Pseudomonadales	135621|Pseudomonadaceae	286|Pseudomonas	2495419|Pseudomonas sp. PB105	TRUE	FALSE	FALSE	FALSE
GCF_009764675.1	1772	1772	Mycolicibacterium smegmatis	strain=LZ-K2	Scaffold	100	1.26	https://ftp.ncbi.nlm.nih.gov/genomes/all/GCF/009/764/675/GCF_009764675.1_ASM976467v1	2|Bacteria	201174|Actinomycetota	1760|Actinomycetes	85007|Mycobacteriales	1762|Mycobacteriaceae	1866885|Mycolicibacterium	1772|Mycolicibacterium smegmatis	TRUE	FALSE	FALSE	FALSE
GCF_009764685.1	2590449	2590449	Flavobacterium sp. I-STPP5a	strain=I-STPP5a	Contig	100	0.23	https://ftp.ncbi.nlm.nih.gov/genomes/all/GCF/009/764/685/GCF_009764685.1_ASM976468v1	2|Bacteria	976|Bacteroidota	117743|Flavobacteriia	200644|Flavobacteriales	49546|Flavobacteriaceae	237|Flavobacterium	2590449|Flavobacterium sp. I-STPP5a	TRUE	FALSE	FALSE	FALSE
GCF_009764715.1	2590450	2590450	Flavobacterium sp. I-STPA6A	strain=I-STPA6A	Contig	100	1.94	https://ftp.ncbi.nlm.nih.gov/genomes/all/GCF/009/764/715/GCF_009764715.1_ASM976471v1	2|Bacteria	976|Bacteroidota	117743|Flavobacteriia	200644|Flavobacteriales	49546|Flavobacteriaceae	237|Flavobacterium	2590450|Flavobacterium sp. I-STPA6A	TRUE	FALSE	FALSE	FALSE
GCF_009764755.1	34021	34021	Candidatus Liberibacter asiaticus	strain=YNXP-1	Contig	99.97	0	https://ftp.ncbi.nlm.nih.gov/genomes/all/GCF/009/764/755/GCF_009764755.1_ASM976475v1	2|Bacteria	1224|Pseudomonadota	28211|Alphaproteobacteria	356|Hyphomicrobiales	82115|Rhizobiaceae	34019|Liberibacter	34021|Candidatus Liberibacter asiaticus	TRUE	FALSE	FALSE	FALSE
GCF_009764765.1	34021	34021	Candidatus Liberibacter asiaticus	strain=JXGZ-1	Contig	99.99	0.01	https://ftp.ncbi.nlm.nih.gov/genomes/all/GCF/009/764/765/GCF_009764765.1_ASM976476v1	2|Bacteria	1224|Pseudomonadota	28211|Alphaproteobacteria	356|Hyphomicrobiales	82115|Rhizobiaceae	34019|Liberibacter	34021|Candidatus Liberibacter asiaticus	TRUE	FALSE	FALSE	FALSE
GCF_009764785.1	1280	1280	Staphylococcus aureus	strain=ACR49	Scaffold	100	0.17	https://ftp.ncbi.nlm.nih.gov/genomes/all/GCF/009/764/785/GCF_009764785.1_ASM976478v1	2|Bacteria	1239|Bacillota	91061|Bacilli	1385|Bacillales	90964|Staphylococcaceae	1279|Staphylococcus	1280|Staphylococcus aureus	TRUE	FALSE	FALSE	FALSE
GCF_009764815.1	1280	1280	Staphylococcus aureus	strain=ABR180	Scaffold	100	0.18	https://ftp.ncbi.nlm.nih.gov/genomes/all/GCF/009/764/815/GCF_009764815.1_ASM976481v1	2|Bacteria	1239|Bacillota	91061|Bacilli	1385|Bacillales	90964|Staphylococcaceae	1279|Staphylococcus	1280|Staphylococcus aureus	TRUE	FALSE	FALSE	FALSE
GCF_009764825.1	1280	1280	Staphylococcus aureus	strain=ABR171	Scaffold	100	0.16	https://ftp.ncbi.nlm.nih.gov/genomes/all/GCF/009/764/825/GCF_009764825.1_ASM976482v1	2|Bacteria	1239|Bacillota	91061|Bacilli	1385|Bacillales	90964|Staphylococcaceae	1279|Staphylococcus	1280|Staphylococcus aureus	TRUE	FALSE	FALSE	FALSE
GCF_009764835.1	1280	1280	Staphylococcus aureus	strain=ABR134	Scaffold	100	0.16	https://ftp.ncbi.nlm.nih.gov/genomes/all/GCF/009/764/835/GCF_009764835.1_ASM976483v1	2|Bacteria	1239|Bacillota	91061|Bacilli	1385|Bacillales	90964|Staphylococcaceae	1279|Staphylococcus	1280|Staphylococcus aureus	TRUE	FALSE	FALSE	FALSE
GCF_009764845.1	1280	1280	Staphylococcus aureus	strain=ABR121	Scaffold	100	0.15	https://ftp.ncbi.nlm.nih.gov/genomes/all/GCF/009/764/845/GCF_009764845.1_ASM976484v1	2|Bacteria	1239|Bacillota	91061|Bacilli	1385|Bacillales	90964|Staphylococcaceae	1279|Staphylococcus	1280|Staphylococcus aureus	TRUE	FALSE	FALSE	FALSE
GCF_009764875.1	1280	1280	Staphylococcus aureus	strain=ABR112	Scaffold	100	0.16	https://ftp.ncbi.nlm.nih.gov/genomes/all/GCF/009/764/875/GCF_009764875.1_ASM976487v1	2|Bacteria	1239|Bacillota	91061|Bacilli	1385|Bacillales	90964|Staphylococcaceae	1279|Staphylococcus	1280|Staphylococcus aureus	TRUE	FALSE	FALSE	FALSE
GCF_009764915.1	1280	1280	Staphylococcus aureus	strain=ABR26	Scaffold	100	0.22	https://ftp.ncbi.nlm.nih.gov/genomes/all/GCF/009/764/915/GCF_009764915.1_ASM976491v1	2|Bacteria	1239|Bacillota	91061|Bacilli	1385|Bacillales	90964|Staphylococcaceae	1279|Staphylococcus	1280|Staphylococcus aureus	TRUE	FALSE	FALSE	FALSE
GCF_009764925.1	1280	1280	Staphylococcus aureus	strain=OSSA1105	Scaffold	100	0.18	https://ftp.ncbi.nlm.nih.gov/genomes/all/GCF/009/764/925/GCF_009764925.1_ASM976492v1	2|Bacteria	1239|Bacillota	91061|Bacilli	1385|Bacillales	90964|Staphylococcaceae	1279|Staphylococcus	1280|Staphylococcus aureus	TRUE	FALSE	FALSE	FALSE
GCF_009764935.1	1280	1280	Staphylococcus aureus	strain=OSSA1096	Scaffold	100	0.17	https://ftp.ncbi.nlm.nih.gov/genomes/all/GCF/009/764/935/GCF_009764935.1_ASM976493v1	2|Bacteria	1239|Bacillota	91061|Bacilli	1385|Bacillales	90964|Staphylococcaceae	1279|Staphylococcus	1280|Staphylococcus aureus	TRUE	FALSE	FALSE	FALSE
GCF_009764945.1	1280	1280	Staphylococcus aureus	strain=OSSA1032	Scaffold	100	0.14	https://ftp.ncbi.nlm.nih.gov/genomes/all/GCF/009/764/945/GCF_009764945.1_ASM976494v1	2|Bacteria	1239|Bacillota	91061|Bacilli	1385|Bacillales	90964|Staphylococcaceae	1279|Staphylococcus	1280|Staphylococcus aureus	TRUE	FALSE	FALSE	FALSE
GCF_009764985.1	1280	1280	Staphylococcus aureus	strain=ZS13	Scaffold	100	0.13	https://ftp.ncbi.nlm.nih.gov/genomes/all/GCF/009/764/985/GCF_009764985.1_ASM976498v1	2|Bacteria	1239|Bacillota	91061|Bacilli	1385|Bacillales	90964|Staphylococcaceae	1279|Staphylococcus	1280|Staphylococcus aureus	TRUE	FALSE	FALSE	FALSE
GCF_009765005.1	1280	1280	Staphylococcus aureus	strain=AAS9	Scaffold	100	0.15	https://ftp.ncbi.nlm.nih.gov/genomes/all/GCF/009/765/005/GCF_009765005.1_ASM976500v1	2|Bacteria	1239|Bacillota	91061|Bacilli	1385|Bacillales	90964|Staphylococcaceae	1279|Staphylococcus	1280|Staphylococcus aureus	TRUE	FALSE	FALSE	FALSE
GCF_009765015.1	1280	1280	Staphylococcus aureus	strain=AAS1	Scaffold	100	0.69	https://ftp.ncbi.nlm.nih.gov/genomes/all/GCF/009/765/015/GCF_009765015.1_ASM976501v1	2|Bacteria	1239|Bacillota	91061|Bacilli	1385|Bacillales	90964|Staphylococcaceae	1279|Staphylococcus	1280|Staphylococcus aureus	TRUE	FALSE	FALSE	FALSE
GCF_009765035.1	1280	1280	Staphylococcus aureus	strain=RR95	Scaffold	100	0.15	https://ftp.ncbi.nlm.nih.gov/genomes/all/GCF/009/765/035/GCF_009765035.1_ASM976503v1	2|Bacteria	1239|Bacillota	91061|Bacilli	1385|Bacillales	90964|Staphylococcaceae	1279|Staphylococcus	1280|Staphylococcus aureus	TRUE	FALSE	FALSE	FALSE
GCF_009765055.1	1280	1280	Staphylococcus aureus	strain=RR82	Scaffold	100	0.16	https://ftp.ncbi.nlm.nih.gov/genomes/all/GCF/009/765/055/GCF_009765055.1_ASM976505v1	2|Bacteria	1239|Bacillota	91061|Bacilli	1385|Bacillales	90964|Staphylococcaceae	1279|Staphylococcus	1280|Staphylococcus aureus	TRUE	FALSE	FALSE	FALSE
GCF_009765075.1	1280	1280	Staphylococcus aureus	strain=RR74	Scaffold	100	0.21	https://ftp.ncbi.nlm.nih.gov/genomes/all/GCF/009/765/075/GCF_009765075.1_ASM976507v1	2|Bacteria	1239|Bacillota	91061|Bacilli	1385|Bacillales	90964|Staphylococcaceae	1279|Staphylococcus	1280|Staphylococcus aureus	TRUE	FALSE	FALSE	FALSE
GCF_009765095.1	1280	1280	Staphylococcus aureus	strain=RR69	Scaffold	100	0.2	https://ftp.ncbi.nlm.nih.gov/genomes/all/GCF/009/765/095/GCF_009765095.1_ASM976509v1	2|Bacteria	1239|Bacillota	91061|Bacilli	1385|Bacillales	90964|Staphylococcaceae	1279|Staphylococcus	1280|Staphylococcus aureus	TRUE	FALSE	FALSE	FALSE
GCF_009765125.1	1280	1280	Staphylococcus aureus	strain=RR70	Scaffold	100	0.16	https://ftp.ncbi.nlm.nih.gov/genomes/all/GCF/009/765/125/GCF_009765125.1_ASM976512v1	2|Bacteria	1239|Bacillota	91061|Bacilli	1385|Bacillales	90964|Staphylococcaceae	1279|Staphylococcus	1280|Staphylococcus aureus	TRUE	FALSE	FALSE	FALSE
GCF_009765145.1	580	580	Kluyvera cryocrescens	strain=SCW13	Contig	100	0.68	https://ftp.ncbi.nlm.nih.gov/genomes/all/GCF/009/765/145/GCF_009765145.1_ASM976514v1	2|Bacteria	1224|Pseudomonadota	1236|Gammaproteobacteria	91347|Enterobacterales	543|Enterobacteriaceae	579|Kluyvera	580|Kluyvera cryocrescens	TRUE	FALSE	FALSE	FALSE
GCF_009765165.1	1255263	1255263	Lysobacter panacisoli	strain=JCM 19212	Scaffold	100	0.1	https://ftp.ncbi.nlm.nih.gov/genomes/all/GCF/009/765/165/GCF_009765165.1_ASM976516v1	2|Bacteria	1224|Pseudomonadota	1236|Gammaproteobacteria	135614|Xanthomonadales	32033|Xanthomonadaceae	68|Lysobacter	1255263|Lysobacter panacisoli	TRUE	FALSE	FALSE	FALSE
GCF_009765195.1	287	287	Pseudomonas aeruginosa	strain=PA120	Contig	100	0.04	https://ftp.ncbi.nlm.nih.gov/genomes/all/GCF/009/765/195/GCF_009765195.1_ASM976519v1	2|Bacteria	1224|Pseudomonadota	1236|Gammaproteobacteria	72274|Pseudomonadales	135621|Pseudomonadaceae	286|Pseudomonas	287|Pseudomonas aeruginosa	TRUE	FALSE	FALSE	FALSE
GCF_009765205.1	2597660	2597660	Tomitella fengzijianii	strain=HY187	Contig	99.99	0.29	https://ftp.ncbi.nlm.nih.gov/genomes/all/GCF/009/765/205/GCF_009765205.1_ASM976520v1	2|Bacteria	201174|Actinomycetota	1760|Actinomycetes	85007|Mycobacteriales	0|unclassified Mycobacteriales family	741759|Tomitella	2597660|Tomitella fengzijianii	TRUE	FALSE	FALSE	FALSE
GCF_009765225.1	2598860	2598860	Leifsonia sp. AG29	strain=AG29	Contig	100	0.03	https://ftp.ncbi.nlm.nih.gov/genomes/all/GCF/009/765/225/GCF_009765225.1_ASM976522v1	2|Bacteria	201174|Actinomycetota	1760|Actinomycetes	85006|Micrococcales	85023|Microbacteriaceae	110932|Leifsonia	2598860|Leifsonia sp. AG29	TRUE	FALSE	FALSE	FALSE
GCF_009765275.1	2599291	2599291	Chachezhania sediminis	strain=CAU 1508	Scaffold	100	0.02	https://ftp.ncbi.nlm.nih.gov/genomes/all/GCF/009/765/275/GCF_009765275.1_ASM976527v1	2|Bacteria	1224|Pseudomonadota	28211|Alphaproteobacteria	204455|Rhodobacterales	31989|Paracoccaceae	2603319|Chachezhania	2599291|Chachezhania sediminis	TRUE	FALSE	FALSE	FALSE
GCF_009765285.1	573	573	Klebsiella pneumoniae	strain=EN5153	Contig	100	0.05	https://ftp.ncbi.nlm.nih.gov/genomes/all/GCF/009/765/285/GCF_009765285.1_ASM976528v1	2|Bacteria	1224|Pseudomonadota	1236|Gammaproteobacteria	91347|Enterobacterales	543|Enterobacteriaceae	570|Klebsiella	573|Klebsiella pneumoniae	TRUE	FALSE	FALSE	FALSE
GCF_009765305.1	573	573	Klebsiella pneumoniae	strain=EN5199	Contig	100	0.05	https://ftp.ncbi.nlm.nih.gov/genomes/all/GCF/009/765/305/GCF_009765305.1_ASM976530v1	2|Bacteria	1224|Pseudomonadota	1236|Gammaproteobacteria	91347|Enterobacterales	543|Enterobacteriaceae	570|Klebsiella	573|Klebsiella pneumoniae	TRUE	FALSE	FALSE	FALSE
GCF_009765325.1	573	573	Klebsiella pneumoniae	strain=EN5339	Contig	100	0.43	https://ftp.ncbi.nlm.nih.gov/genomes/all/GCF/009/765/325/GCF_009765325.1_ASM976532v1	2|Bacteria	1224|Pseudomonadota	1236|Gammaproteobacteria	91347|Enterobacterales	543|Enterobacteriaceae	570|Klebsiella	573|Klebsiella pneumoniae	TRUE	FALSE	FALSE	FALSE
GCF_009765355.1	1840409	1840409	Amycolatopsis anabasis	strain=EGI 650086	Scaffold	100	2.78	https://ftp.ncbi.nlm.nih.gov/genomes/all/GCF/009/765/355/GCF_009765355.1_ASM976535v1	2|Bacteria	201174|Actinomycetota	1760|Actinomycetes	85010|Pseudonocardiales	2070|Pseudonocardiaceae	1813|Amycolatopsis	1840409|Amycolatopsis anabasis	TRUE	FALSE	FALSE	FALSE
GCF_009765365.1	2606717	2606717	Antarcticirhabdus aurantiaca	strain=R10	Contig	100	2.37	https://ftp.ncbi.nlm.nih.gov/genomes/all/GCF/009/765/365/GCF_009765365.1_ASM976536v1	2|Bacteria	1224|Pseudomonadota	28211|Alphaproteobacteria	356|Hyphomicrobiales	255475|Aurantimonadaceae	3042730|Antarcticirhabdus	2606717|Antarcticirhabdus aurantiaca	TRUE	FALSE	FALSE	FALSE
GCF_009765375.1	2606599	2606599	Alteribacillus sp. YIM 98480	strain=YIM 98480	Scaffold	100	0.94	https://ftp.ncbi.nlm.nih.gov/genomes/all/GCF/009/765/375/GCF_009765375.1_ASM976537v1	2|Bacteria	1239|Bacillota	91061|Bacilli	1385|Bacillales	186817|Bacillaceae	1433300|Alteribacillus	2606599|Alteribacillus sp. YIM 98480	TRUE	FALSE	FALSE	FALSE
GCF_009765395.1	2654186	2654186	Pseudomonas sp. BAV 4579	strain=BAV 4579	Contig	100	0.1	https://ftp.ncbi.nlm.nih.gov/genomes/all/GCF/009/765/395/GCF_009765395.1_ASM976539v1	2|Bacteria	1224|Pseudomonadota	1236|Gammaproteobacteria	72274|Pseudomonadales	135621|Pseudomonadaceae	286|Pseudomonas	2654186|Pseudomonas sp. BAV 4579	TRUE	FALSE	FALSE	FALSE
GCF_009765415.1	553	553	Pantoea ananatis	strain=BAV 3296	Contig	100	0.02	https://ftp.ncbi.nlm.nih.gov/genomes/all/GCF/009/765/415/GCF_009765415.1_ASM976541v1	2|Bacteria	1224|Pseudomonadota	1236|Gammaproteobacteria	91347|Enterobacterales	1903409|Erwiniaceae	53335|Pantoea	553|Pantoea ananatis	TRUE	FALSE	FALSE	FALSE
GCF_009765425.1	294	294	Pseudomonas fluorescens	strain=BAV 3226	Contig	100	1.51	https://ftp.ncbi.nlm.nih.gov/genomes/all/GCF/009/765/425/GCF_009765425.1_ASM976542v1	2|Bacteria	1224|Pseudomonadota	1236|Gammaproteobacteria	72274|Pseudomonadales	135621|Pseudomonadaceae	286|Pseudomonas	294|Pseudomonas fluorescens	TRUE	FALSE	FALSE	FALSE
GCF_009765445.1	2654188	2654188	Pantoea sp. BAV 3049	strain=BAV 3049	Scaffold	100	0.16	https://ftp.ncbi.nlm.nih.gov/genomes/all/GCF/009/765/445/GCF_009765445.1_ASM976544v1	2|Bacteria	1224|Pseudomonadota	1236|Gammaproteobacteria	91347|Enterobacterales	1903409|Erwiniaceae	53335|Pantoea	2654188|Pantoea sp. BAV 3049	TRUE	FALSE	FALSE	FALSE
GCF_009765475.1	549	549	Pantoea agglomerans	strain=BAV 2934	Contig	100	0	https://ftp.ncbi.nlm.nih.gov/genomes/all/GCF/009/765/475/GCF_009765475.1_ASM976547v1	2|Bacteria	1224|Pseudomonadota	1236|Gammaproteobacteria	91347|Enterobacterales	1903409|Erwiniaceae	53335|Pantoea	549|Pantoea agglomerans	TRUE	FALSE	FALSE	FALSE
GCF_009765495.1	33069	33069	Pseudomonas viridiflava	strain=BAV 2572	Scaffold	100	0.13	https://ftp.ncbi.nlm.nih.gov/genomes/all/GCF/009/765/495/GCF_009765495.1_ASM976549v1	2|Bacteria	1224|Pseudomonadota	1236|Gammaproteobacteria	72274|Pseudomonadales	135621|Pseudomonadaceae	286|Pseudomonas	33069|Pseudomonas viridiflava	TRUE	FALSE	FALSE	FALSE
GCF_009765515.1	1282	1282	Staphylococcus epidermidis	strain=BAV 2502	Contig	100	0.02	https://ftp.ncbi.nlm.nih.gov/genomes/all/GCF/009/765/515/GCF_009765515.1_ASM976551v1	2|Bacteria	1239|Bacillota	91061|Bacilli	1385|Bacillales	90964|Staphylococcaceae	1279|Staphylococcus	1282|Staphylococcus epidermidis	TRUE	FALSE	FALSE	FALSE
GCF_009765535.1	2654187	2654187	Pseudomonas sp. BAV 2493	strain=BAV 2493	Contig	100	0.75	https://ftp.ncbi.nlm.nih.gov/genomes/all/GCF/009/765/535/GCF_009765535.1_ASM976553v1	2|Bacteria	1224|Pseudomonadota	1236|Gammaproteobacteria	72274|Pseudomonadales	135621|Pseudomonadaceae	286|Pseudomonas	2654187|Pseudomonas sp. BAV 2493	TRUE	FALSE	FALSE	FALSE
GCF_009765545.1	562	562	Escherichia coli	strain=TzEc081	Contig	100	0.2	https://ftp.ncbi.nlm.nih.gov/genomes/all/GCF/009/765/545/GCF_009765545.1_ASM976554v1	2|Bacteria	1224|Pseudomonadota	1236|Gammaproteobacteria	91347|Enterobacterales	543|Enterobacteriaceae	561|Escherichia	562|Escherichia coli	TRUE	FALSE	FALSE	FALSE
GCF_009765585.1	562	562	Escherichia coli	strain=TzEc080	Contig	100	0.22	https://ftp.ncbi.nlm.nih.gov/genomes/all/GCF/009/765/585/GCF_009765585.1_ASM976558v1	2|Bacteria	1224|Pseudomonadota	1236|Gammaproteobacteria	91347|Enterobacterales	543|Enterobacteriaceae	561|Escherichia	562|Escherichia coli	TRUE	FALSE	FALSE	FALSE
GCF_009765595.1	562	562	Escherichia coli	strain=TzEc079	Contig	100	0.34	https://ftp.ncbi.nlm.nih.gov/genomes/all/GCF/009/765/595/GCF_009765595.1_ASM976559v1	2|Bacteria	1224|Pseudomonadota	1236|Gammaproteobacteria	91347|Enterobacterales	543|Enterobacteriaceae	561|Escherichia	562|Escherichia coli	TRUE	FALSE	FALSE	FALSE
GCF_009765635.1	654	654	Aeromonas veronii	strain=B44	Scaffold	100	0.13	https://ftp.ncbi.nlm.nih.gov/genomes/all/GCF/009/765/635/GCF_009765635.1_ASM976563v1	2|Bacteria	1224|Pseudomonadota	1236|Gammaproteobacteria	135624|Aeromonadales	84642|Aeromonadaceae	642|Aeromonas	654|Aeromonas veronii	TRUE	FALSE	FALSE	FALSE
GCF_009765645.1	654	654	Aeromonas veronii	strain=B48	Scaffold	100	0.23	https://ftp.ncbi.nlm.nih.gov/genomes/all/GCF/009/765/645/GCF_009765645.1_ASM976564v1	2|Bacteria	1224|Pseudomonadota	1236|Gammaproteobacteria	135624|Aeromonadales	84642|Aeromonadaceae	642|Aeromonas	654|Aeromonas veronii	TRUE	FALSE	FALSE	FALSE
GCF_009765655.1	2578117	2578117	Zongyanglinia marina	strain=H18S-6	Contig	100	1.62	https://ftp.ncbi.nlm.nih.gov/genomes/all/GCF/009/765/655/GCF_009765655.1_ASM976565v1	2|Bacteria	1224|Pseudomonadota	28211|Alphaproteobacteria	204455|Rhodobacterales	31989|Paracoccaceae	2812012|Zongyanglinia	2578117|Zongyanglinia marina	TRUE	FALSE	FALSE	FALSE
GCF_009765685.1	1641851	1641851	Acidisphaera sp. L21	strain=L21	Scaffold	98.79	1.51	https://ftp.ncbi.nlm.nih.gov/genomes/all/GCF/009/765/685/GCF_009765685.1_ASM976568v1	2|Bacteria	1224|Pseudomonadota	28211|Alphaproteobacteria	204441|Rhodospirillales	433|Acetobacteraceae	50714|Acidisphaera	1641851|Acidisphaera sp. L21	TRUE	FALSE	FALSE	FALSE
GCF_009765695.1	1450156	1450156	Defluviitalea raffinosedens	strain=249c-K6	Contig	100	1.1	https://ftp.ncbi.nlm.nih.gov/genomes/all/GCF/009/765/695/GCF_009765695.1_ASM976569v1	2|Bacteria	1239|Bacillota	186801|Clostridia	186802|Eubacteriales	1185407|Defluviitaleaceae	1185408|Defluviitalea	1450156|Defluviitalea raffinosedens	TRUE	FALSE	FALSE	FALSE
GCF_009765705.1	1641858	1641858	Burkholderia sp. L27(2015)	strain=L27(2015)	Scaffold	99.47	2.48	https://ftp.ncbi.nlm.nih.gov/genomes/all/GCF/009/765/705/GCF_009765705.1_ASM976570v1	2|Bacteria	1224|Pseudomonadota	28216|Betaproteobacteria	80840|Burkholderiales	119060|Burkholderiaceae	32008|Burkholderia	1641858|Burkholderia sp. L27(2015)	TRUE	FALSE	FALSE	FALSE
GCF_009765755.1	1747221	1747221	Rhodanobacter sp. L36	strain=L36	Scaffold	99.99	0.16	https://ftp.ncbi.nlm.nih.gov/genomes/all/GCF/009/765/755/GCF_009765755.1_ASM976575v1	2|Bacteria	1224|Pseudomonadota	1236|Gammaproteobacteria	135614|Xanthomonadales	1775411|Rhodanobacteraceae	75309|Rhodanobacter	1747221|Rhodanobacter sp. L36	TRUE	FALSE	FALSE	FALSE
GCF_009765775.1	1641855	1641855	Beijerinckia sp. L45	strain=L45	Scaffold	97.34	0.43	https://ftp.ncbi.nlm.nih.gov/genomes/all/GCF/009/765/775/GCF_009765775.1_ASM976577v1	2|Bacteria	1224|Pseudomonadota	28211|Alphaproteobacteria	356|Hyphomicrobiales	45404|Beijerinckiaceae	532|Beijerinckia	1641855|Beijerinckia sp. L45	TRUE	FALSE	FALSE	FALSE
GCF_009765785.1	1641865	1641865	Granulicella sp. L46	strain=L46	Scaffold	99.97	1.04	https://ftp.ncbi.nlm.nih.gov/genomes/all/GCF/009/765/785/GCF_009765785.1_ASM976578v1	2|Bacteria	57723|Acidobacteriota	204432|Terriglobia	204433|Terriglobales	204434|Acidobacteriaceae	940557|Granulicella	1641865|Granulicella sp. L46	TRUE	FALSE	FALSE	FALSE
GCF_009765825.1	1641866	1641866	Granulicella sp. L60	strain=L60	Scaffold	99.92	2.79	https://ftp.ncbi.nlm.nih.gov/genomes/all/GCF/009/765/825/GCF_009765825.1_ASM976582v1	2|Bacteria	57723|Acidobacteriota	204432|Terriglobia	204433|Terriglobales	204434|Acidobacteriaceae	940557|Granulicella	1641866|Granulicella sp. L60	TRUE	FALSE	FALSE	FALSE
GCF_009765835.1	1747222	1747222	Granulicella sp. L56	strain=L56	Scaffold	99.9	0.24	https://ftp.ncbi.nlm.nih.gov/genomes/all/GCF/009/765/835/GCF_009765835.1_ASM976583v1	2|Bacteria	57723|Acidobacteriota	204432|Terriglobia	204433|Terriglobales	204434|Acidobacteriaceae	940557|Granulicella	1747222|Granulicella sp. L56	TRUE	FALSE	FALSE	FALSE
GCF_009765865.1	1641850	1641850	Acidisoma sp. L85	strain=L85	Scaffold	99.43	2.67	https://ftp.ncbi.nlm.nih.gov/genomes/all/GCF/009/765/865/GCF_009765865.1_ASM976586v1	2|Bacteria	1224|Pseudomonadota	28211|Alphaproteobacteria	204441|Rhodospirillales	433|Acetobacteraceae	512381|Acidisoma	1641850|Acidisoma sp. L85	TRUE	FALSE	FALSE	FALSE
GCF_009765875.1	1641871	1641871	Pedobacter sp. L105	strain=L105	Scaffold	99.98	0.64	https://ftp.ncbi.nlm.nih.gov/genomes/all/GCF/009/765/875/GCF_009765875.1_ASM976587v1	2|Bacteria	976|Bacteroidota	117747|Sphingobacteriia	200666|Sphingobacteriales	84566|Sphingobacteriaceae	84567|Pedobacter	1641871|Pedobacter sp. L105	TRUE	FALSE	FALSE	FALSE
GCF_009765905.1	1641870	1641870	Mucilaginibacter sp. L196	strain=L196	Scaffold	100	0.16	https://ftp.ncbi.nlm.nih.gov/genomes/all/GCF/009/765/905/GCF_009765905.1_ASM976590v1	2|Bacteria	976|Bacteroidota	117747|Sphingobacteriia	200666|Sphingobacteriales	84566|Sphingobacteriaceae	423349|Mucilaginibacter	1641870|Mucilaginibacter sp. L196	TRUE	FALSE	FALSE	FALSE
GCF_009765965.1	1641861	1641861	Caulobacter sp. S45	strain=S45	Scaffold	98.98	0.67	https://ftp.ncbi.nlm.nih.gov/genomes/all/GCF/009/765/965/GCF_009765965.1_ASM976596v1	2|Bacteria	1224|Pseudomonadota	28211|Alphaproteobacteria	204458|Caulobacterales	76892|Caulobacteraceae	75|Caulobacter	1641861|Caulobacter sp. S45	TRUE	FALSE	FALSE	FALSE
GCF_009765975.1	1747223	1747223	Acidisphaera sp. S103	strain=S103	Scaffold	97.08	1.96	https://ftp.ncbi.nlm.nih.gov/genomes/all/GCF/009/765/975/GCF_009765975.1_ASM976597v1	2|Bacteria	1224|Pseudomonadota	28211|Alphaproteobacteria	204441|Rhodospirillales	433|Acetobacteraceae	50714|Acidisphaera	1747223|Acidisphaera sp. S103	TRUE	FALSE	FALSE	FALSE
GCF_009765985.1	1641854	1641854	Acidobacterium sp. S8	strain=S8	Scaffold	99.99	0.34	https://ftp.ncbi.nlm.nih.gov/genomes/all/GCF/009/765/985/GCF_009765985.1_ASM976598v1	2|Bacteria	57723|Acidobacteriota	204432|Terriglobia	204433|Terriglobales	204434|Acidobacteriaceae	33973|Acidobacterium	1641854|Acidobacterium sp. S8	TRUE	FALSE	FALSE	FALSE
GCF_009765995.1	1641869	1641869	Methylocapsa sp. S129	strain=S129	Scaffold	98.8	0.43	https://ftp.ncbi.nlm.nih.gov/genomes/all/GCF/009/765/995/GCF_009765995.1_ASM976599v1	2|Bacteria	1224|Pseudomonadota	28211|Alphaproteobacteria	356|Hyphomicrobiales	45404|Beijerinckiaceae	184923|Methylocapsa	1641869|Methylocapsa sp. S129	TRUE	FALSE	FALSE	FALSE
GCF_009766005.1	1641856	1641856	Bradyrhizobium sp. S69	strain=S69	Scaffold	99.99	0.75	https://ftp.ncbi.nlm.nih.gov/genomes/all/GCF/009/766/005/GCF_009766005.1_ASM976600v1	2|Bacteria	1224|Pseudomonadota	28211|Alphaproteobacteria	356|Hyphomicrobiales	41294|Nitrobacteraceae	374|Bradyrhizobium	1641856|Bradyrhizobium sp. S69	TRUE	FALSE	FALSE	FALSE
GCF_009766065.1	1641862	1641862	Dyella sp. S184	strain=S184	Scaffold	100	0.04	https://ftp.ncbi.nlm.nih.gov/genomes/all/GCF/009/766/065/GCF_009766065.1_ASM976606v1	2|Bacteria	1224|Pseudomonadota	1236|Gammaproteobacteria	135614|Xanthomonadales	1775411|Rhodanobacteraceae	231454|Dyella	1641862|Dyella sp. S184	TRUE	FALSE	FALSE	FALSE
GCF_009766085.1	1641860	1641860	Burkholderia sp. S171	strain=S171	Scaffold	100	1.46	https://ftp.ncbi.nlm.nih.gov/genomes/all/GCF/009/766/085/GCF_009766085.1_ASM976608v1	2|Bacteria	1224|Pseudomonadota	28216|Betaproteobacteria	80840|Burkholderiales	119060|Burkholderiaceae	32008|Burkholderia	1641860|Burkholderia sp. S171	TRUE	FALSE	FALSE	FALSE
GCF_009766095.1	1747226	1747226	Granulicella sp. S190	strain=S190	Scaffold	99.77	0	https://ftp.ncbi.nlm.nih.gov/genomes/all/GCF/009/766/095/GCF_009766095.1_ASM976609v1	2|Bacteria	57723|Acidobacteriota	204432|Terriglobia	204433|Terriglobales	204434|Acidobacteriaceae	940557|Granulicella	1747226|Granulicella sp. S190	TRUE	FALSE	FALSE	FALSE
GCF_009766105.1	1747224	1747224	Granulicella sp. S156	strain=S156	Scaffold	99.86	0.79	https://ftp.ncbi.nlm.nih.gov/genomes/all/GCF/009/766/105/GCF_009766105.1_ASM976610v1	2|Bacteria	57723|Acidobacteriota	204432|Terriglobia	204433|Terriglobales	204434|Acidobacteriaceae	940557|Granulicella	1747224|Granulicella sp. S156	TRUE	FALSE	FALSE	FALSE
GCF_009766125.1	1747225	1747225	Acidisoma sp. S159	strain=S159	Scaffold	99.05	3.52	https://ftp.ncbi.nlm.nih.gov/genomes/all/GCF/009/766/125/GCF_009766125.1_ASM976612v1	2|Bacteria	1224|Pseudomonadota	28211|Alphaproteobacteria	204441|Rhodospirillales	433|Acetobacteraceae	512381|Acidisoma	1747225|Acidisoma sp. S159	TRUE	FALSE	FALSE	FALSE
GCF_009766165.1	1590	1590	Lactiplantibacillus plantarum	strain=IMAU20970	Scaffold	99.97	0.93	https://ftp.ncbi.nlm.nih.gov/genomes/all/GCF/009/766/165/GCF_009766165.1_ASM976616v1	2|Bacteria	1239|Bacillota	91061|Bacilli	186826|Lactobacillales	33958|Lactobacillaceae	2767842|Lactiplantibacillus	1590|Lactiplantibacillus plantarum	TRUE	FALSE	FALSE	FALSE
GCF_009766185.1	155864	562	Escherichia coli O157:H7 str. EDL933	strain=EDL933	Scaffold	100	0.28	https://ftp.ncbi.nlm.nih.gov/genomes/all/GCF/009/766/185/GCF_009766185.1_ASM976618v1	2|Bacteria	1224|Pseudomonadota	1236|Gammaproteobacteria	91347|Enterobacterales	543|Enterobacteriaceae	561|Escherichia	562|Escherichia coli	TRUE	FALSE	FALSE	FALSE
GCF_009766195.1	1590	1590	Lactiplantibacillus plantarum	strain=IMAU80873	Scaffold	100	1.4	https://ftp.ncbi.nlm.nih.gov/genomes/all/GCF/009/766/195/GCF_009766195.1_ASM976619v1	2|Bacteria	1239|Bacillota	91061|Bacilli	186826|Lactobacillales	33958|Lactobacillaceae	2767842|Lactiplantibacillus	1590|Lactiplantibacillus plantarum	TRUE	FALSE	FALSE	FALSE
GCF_009766235.1	1973213	1973213	Rhodococcus sp. JT-3	strain=JT-3	Contig	100	0.11	https://ftp.ncbi.nlm.nih.gov/genomes/all/GCF/009/766/235/GCF_009766235.1_ASM976623v1	2|Bacteria	201174|Actinomycetota	1760|Actinomycetes	85007|Mycobacteriales	85025|Nocardiaceae	1827|Rhodococcus	1973213|Rhodococcus sp. JT-3	TRUE	FALSE	FALSE	FALSE
GCF_009766265.1	562	562	Escherichia coli	strain=TzEc083	Contig	100	0.12	https://ftp.ncbi.nlm.nih.gov/genomes/all/GCF/009/766/265/GCF_009766265.1_ASM976626v1	2|Bacteria	1224|Pseudomonadota	1236|Gammaproteobacteria	91347|Enterobacterales	543|Enterobacteriaceae	561|Escherichia	562|Escherichia coli	TRUE	FALSE	FALSE	FALSE
GCF_009766285.1	562	562	Escherichia coli	strain=TzEc078	Contig	100	0.04	https://ftp.ncbi.nlm.nih.gov/genomes/all/GCF/009/766/285/GCF_009766285.1_ASM976628v1	2|Bacteria	1224|Pseudomonadota	1236|Gammaproteobacteria	91347|Enterobacterales	543|Enterobacteriaceae	561|Escherichia	562|Escherichia coli	TRUE	FALSE	FALSE	FALSE
GCF_009766295.1	562	562	Escherichia coli	strain=TzEc076	Contig	100	0.78	https://ftp.ncbi.nlm.nih.gov/genomes/all/GCF/009/766/295/GCF_009766295.1_ASM976629v1	2|Bacteria	1224|Pseudomonadota	1236|Gammaproteobacteria	91347|Enterobacterales	543|Enterobacteriaceae	561|Escherichia	562|Escherichia coli	TRUE	FALSE	FALSE	FALSE
GCF_009766355.1	562	562	Escherichia coli	strain=TzEc074	Contig	100	0.24	https://ftp.ncbi.nlm.nih.gov/genomes/all/GCF/009/766/355/GCF_009766355.1_ASM976635v1	2|Bacteria	1224|Pseudomonadota	1236|Gammaproteobacteria	91347|Enterobacterales	543|Enterobacteriaceae	561|Escherichia	562|Escherichia coli	TRUE	FALSE	FALSE	FALSE
GCF_009766365.1	562	562	Escherichia coli	strain=TzEc075	Contig	100	0.14	https://ftp.ncbi.nlm.nih.gov/genomes/all/GCF/009/766/365/GCF_009766365.1_ASM976636v1	2|Bacteria	1224|Pseudomonadota	1236|Gammaproteobacteria	91347|Enterobacterales	543|Enterobacteriaceae	561|Escherichia	562|Escherichia coli	TRUE	FALSE	FALSE	FALSE
GCF_009766375.1	562	562	Escherichia coli	strain=TzEc073	Contig	100	0.21	https://ftp.ncbi.nlm.nih.gov/genomes/all/GCF/009/766/375/GCF_009766375.1_ASM976637v1	2|Bacteria	1224|Pseudomonadota	1236|Gammaproteobacteria	91347|Enterobacterales	543|Enterobacteriaceae	561|Escherichia	562|Escherichia coli	TRUE	FALSE	FALSE	FALSE
GCF_009766425.1	562	562	Escherichia coli	strain=TzEc072	Contig	100	0.09	https://ftp.ncbi.nlm.nih.gov/genomes/all/GCF/009/766/425/GCF_009766425.1_ASM976642v1	2|Bacteria	1224|Pseudomonadota	1236|Gammaproteobacteria	91347|Enterobacterales	543|Enterobacteriaceae	561|Escherichia	562|Escherichia coli	TRUE	FALSE	FALSE	FALSE
GCF_009766445.1	562	562	Escherichia coli	strain=TzEc070	Contig	100	1.97	https://ftp.ncbi.nlm.nih.gov/genomes/all/GCF/009/766/445/GCF_009766445.1_ASM976644v1	2|Bacteria	1224|Pseudomonadota	1236|Gammaproteobacteria	91347|Enterobacterales	543|Enterobacteriaceae	561|Escherichia	562|Escherichia coli	TRUE	FALSE	FALSE	FALSE
GCF_009766465.1	562	562	Escherichia coli	strain=TzEc069	Contig	100	0.6	https://ftp.ncbi.nlm.nih.gov/genomes/all/GCF/009/766/465/GCF_009766465.1_ASM976646v1	2|Bacteria	1224|Pseudomonadota	1236|Gammaproteobacteria	91347|Enterobacterales	543|Enterobacteriaceae	561|Escherichia	562|Escherichia coli	TRUE	FALSE	FALSE	FALSE
GCF_009766475.1	562	562	Escherichia coli	strain=TzEc071	Contig	100	0.01	https://ftp.ncbi.nlm.nih.gov/genomes/all/GCF/009/766/475/GCF_009766475.1_ASM976647v1	2|Bacteria	1224|Pseudomonadota	1236|Gammaproteobacteria	91347|Enterobacterales	543|Enterobacteriaceae	561|Escherichia	562|Escherichia coli	TRUE	FALSE	FALSE	FALSE
GCF_009766485.1	562	562	Escherichia coli	strain=TzEc067	Contig	100	4.65	https://ftp.ncbi.nlm.nih.gov/genomes/all/GCF/009/766/485/GCF_009766485.1_ASM976648v1	2|Bacteria	1224|Pseudomonadota	1236|Gammaproteobacteria	91347|Enterobacterales	543|Enterobacteriaceae	561|Escherichia	562|Escherichia coli	TRUE	FALSE	FALSE	FALSE
GCF_009766555.1	562	562	Escherichia coli	strain=TzEc061	Contig	100	0.09	https://ftp.ncbi.nlm.nih.gov/genomes/all/GCF/009/766/555/GCF_009766555.1_ASM976655v1	2|Bacteria	1224|Pseudomonadota	1236|Gammaproteobacteria	91347|Enterobacterales	543|Enterobacteriaceae	561|Escherichia	562|Escherichia coli	TRUE	FALSE	FALSE	FALSE
GCF_009766565.1	562	562	Escherichia coli	strain=TzEc060	Contig	100	0.21	https://ftp.ncbi.nlm.nih.gov/genomes/all/GCF/009/766/565/GCF_009766565.1_ASM976656v1	2|Bacteria	1224|Pseudomonadota	1236|Gammaproteobacteria	91347|Enterobacterales	543|Enterobacteriaceae	561|Escherichia	562|Escherichia coli	TRUE	FALSE	FALSE	FALSE
GCF_009766575.1	562	562	Escherichia coli	strain=TzEc065	Contig	100	0.59	https://ftp.ncbi.nlm.nih.gov/genomes/all/GCF/009/766/575/GCF_009766575.1_ASM976657v1	2|Bacteria	1224|Pseudomonadota	1236|Gammaproteobacteria	91347|Enterobacterales	543|Enterobacteriaceae	561|Escherichia	562|Escherichia coli	TRUE	FALSE	FALSE	FALSE
GCF_009766645.1	562	562	Escherichia coli	strain=TzEc018	Contig	100	0.17	https://ftp.ncbi.nlm.nih.gov/genomes/all/GCF/009/766/645/GCF_009766645.1_ASM976664v1	2|Bacteria	1224|Pseudomonadota	1236|Gammaproteobacteria	91347|Enterobacterales	543|Enterobacteriaceae	561|Escherichia	562|Escherichia coli	TRUE	FALSE	FALSE	FALSE
GCF_009766655.1	562	562	Escherichia coli	strain=TzEc030	Contig	100	0.17	https://ftp.ncbi.nlm.nih.gov/genomes/all/GCF/009/766/655/GCF_009766655.1_ASM976665v1	2|Bacteria	1224|Pseudomonadota	1236|Gammaproteobacteria	91347|Enterobacterales	543|Enterobacteriaceae	561|Escherichia	562|Escherichia coli	TRUE	FALSE	FALSE	FALSE
GCF_009766665.1	562	562	Escherichia coli	strain=TzEc057	Contig	100	0.72	https://ftp.ncbi.nlm.nih.gov/genomes/all/GCF/009/766/665/GCF_009766665.1_ASM976666v1	2|Bacteria	1224|Pseudomonadota	1236|Gammaproteobacteria	91347|Enterobacterales	543|Enterobacteriaceae	561|Escherichia	562|Escherichia coli	TRUE	FALSE	FALSE	FALSE
GCF_009766675.1	562	562	Escherichia coli	strain=TzEc029	Contig	100	1.97	https://ftp.ncbi.nlm.nih.gov/genomes/all/GCF/009/766/675/GCF_009766675.1_ASM976667v1	2|Bacteria	1224|Pseudomonadota	1236|Gammaproteobacteria	91347|Enterobacterales	543|Enterobacteriaceae	561|Escherichia	562|Escherichia coli	TRUE	FALSE	FALSE	FALSE
GCF_009766715.1	562	562	Escherichia coli	strain=TzEc016	Contig	98.81	0.04	https://ftp.ncbi.nlm.nih.gov/genomes/all/GCF/009/766/715/GCF_009766715.1_ASM976671v1	2|Bacteria	1224|Pseudomonadota	1236|Gammaproteobacteria	91347|Enterobacterales	543|Enterobacteriaceae	561|Escherichia	562|Escherichia coli	TRUE	FALSE	FALSE	FALSE
GCF_009766725.1	562	562	Escherichia coli	strain=TzEc015	Contig	100	0.27	https://ftp.ncbi.nlm.nih.gov/genomes/all/GCF/009/766/725/GCF_009766725.1_ASM976672v1	2|Bacteria	1224|Pseudomonadota	1236|Gammaproteobacteria	91347|Enterobacterales	543|Enterobacteriaceae	561|Escherichia	562|Escherichia coli	TRUE	FALSE	FALSE	FALSE
GCF_009766905.1	562	562	Escherichia coli	strain=TzEc009	Contig	100	0.14	https://ftp.ncbi.nlm.nih.gov/genomes/all/GCF/009/766/905/GCF_009766905.1_ASM976690v1	2|Bacteria	1224|Pseudomonadota	1236|Gammaproteobacteria	91347|Enterobacterales	543|Enterobacteriaceae	561|Escherichia	562|Escherichia coli	TRUE	FALSE	FALSE	FALSE
GCF_009766915.1	562	562	Escherichia coli	strain=TzEc007	Contig	100	1.17	https://ftp.ncbi.nlm.nih.gov/genomes/all/GCF/009/766/915/GCF_009766915.1_ASM976691v1	2|Bacteria	1224|Pseudomonadota	1236|Gammaproteobacteria	91347|Enterobacterales	543|Enterobacteriaceae	561|Escherichia	562|Escherichia coli	TRUE	FALSE	FALSE	FALSE
GCF_009766925.1	562	562	Escherichia coli	strain=TzEc006	Contig	100	0.29	https://ftp.ncbi.nlm.nih.gov/genomes/all/GCF/009/766/925/GCF_009766925.1_ASM976692v1	2|Bacteria	1224|Pseudomonadota	1236|Gammaproteobacteria	91347|Enterobacterales	543|Enterobacteriaceae	561|Escherichia	562|Escherichia coli	TRUE	FALSE	FALSE	FALSE
GCF_009766975.1	562	562	Escherichia coli	strain=TzEc004	Contig	99.99	0.04	https://ftp.ncbi.nlm.nih.gov/genomes/all/GCF/009/766/975/GCF_009766975.1_ASM976697v1	2|Bacteria	1224|Pseudomonadota	1236|Gammaproteobacteria	91347|Enterobacterales	543|Enterobacteriaceae	561|Escherichia	562|Escherichia coli	TRUE	FALSE	FALSE	FALSE
GCF_009767005.1	562	562	Escherichia coli	strain=TzEc001	Contig	100	0.1	https://ftp.ncbi.nlm.nih.gov/genomes/all/GCF/009/767/005/GCF_009767005.1_ASM976700v1	2|Bacteria	1224|Pseudomonadota	1236|Gammaproteobacteria	91347|Enterobacterales	543|Enterobacteriaceae	561|Escherichia	562|Escherichia coli	TRUE	FALSE	FALSE	FALSE
GCF_009767015.1	562	562	Escherichia coli	strain=TzEc003	Contig	100	0.7	https://ftp.ncbi.nlm.nih.gov/genomes/all/GCF/009/767/015/GCF_009767015.1_ASM976701v1	2|Bacteria	1224|Pseudomonadota	1236|Gammaproteobacteria	91347|Enterobacterales	543|Enterobacteriaceae	561|Escherichia	562|Escherichia coli	TRUE	FALSE	FALSE	FALSE
GCF_009767025.1	562	562	Escherichia coli	strain=TzEc002	Contig	100	1.43	https://ftp.ncbi.nlm.nih.gov/genomes/all/GCF/009/767/025/GCF_009767025.1_ASM976702v1	2|Bacteria	1224|Pseudomonadota	1236|Gammaproteobacteria	91347|Enterobacterales	543|Enterobacteriaceae	561|Escherichia	562|Escherichia coli	TRUE	FALSE	FALSE	FALSE
GCF_009767045.1	562	562	Escherichia coli	strain=TzEc055	Contig	100	0.01	https://ftp.ncbi.nlm.nih.gov/genomes/all/GCF/009/767/045/GCF_009767045.1_ASM976704v1	2|Bacteria	1224|Pseudomonadota	1236|Gammaproteobacteria	91347|Enterobacterales	543|Enterobacteriaceae	561|Escherichia	562|Escherichia coli	TRUE	FALSE	FALSE	FALSE
GCF_009767075.1	562	562	Escherichia coli	strain=TzEc054	Contig	100	3.74	https://ftp.ncbi.nlm.nih.gov/genomes/all/GCF/009/767/075/GCF_009767075.1_ASM976707v1	2|Bacteria	1224|Pseudomonadota	1236|Gammaproteobacteria	91347|Enterobacterales	543|Enterobacteriaceae	561|Escherichia	562|Escherichia coli	TRUE	FALSE	FALSE	FALSE
GCF_009767125.1	562	562	Escherichia coli	strain=TzEc049	Contig	100	1.18	https://ftp.ncbi.nlm.nih.gov/genomes/all/GCF/009/767/125/GCF_009767125.1_ASM976712v1	2|Bacteria	1224|Pseudomonadota	1236|Gammaproteobacteria	91347|Enterobacterales	543|Enterobacteriaceae	561|Escherichia	562|Escherichia coli	TRUE	FALSE	FALSE	FALSE
GCF_009767135.1	562	562	Escherichia coli	strain=TzEc048	Contig	100	0.35	https://ftp.ncbi.nlm.nih.gov/genomes/all/GCF/009/767/135/GCF_009767135.1_ASM976713v1	2|Bacteria	1224|Pseudomonadota	1236|Gammaproteobacteria	91347|Enterobacterales	543|Enterobacteriaceae	561|Escherichia	562|Escherichia coli	TRUE	FALSE	FALSE	FALSE
GCF_009767145.1	562	562	Escherichia coli	strain=TzEc047	Contig	100	0.35	https://ftp.ncbi.nlm.nih.gov/genomes/all/GCF/009/767/145/GCF_009767145.1_ASM976714v1	2|Bacteria	1224|Pseudomonadota	1236|Gammaproteobacteria	91347|Enterobacterales	543|Enterobacteriaceae	561|Escherichia	562|Escherichia coli	TRUE	FALSE	FALSE	FALSE
GCF_009767185.1	562	562	Escherichia coli	strain=TzEc046	Contig	100	0.35	https://ftp.ncbi.nlm.nih.gov/genomes/all/GCF/009/767/185/GCF_009767185.1_ASM976718v1	2|Bacteria	1224|Pseudomonadota	1236|Gammaproteobacteria	91347|Enterobacterales	543|Enterobacteriaceae	561|Escherichia	562|Escherichia coli	TRUE	FALSE	FALSE	FALSE
GCF_009767195.1	562	562	Escherichia coli	strain=TzEc045	Contig	100	0.02	https://ftp.ncbi.nlm.nih.gov/genomes/all/GCF/009/767/195/GCF_009767195.1_ASM976719v1	2|Bacteria	1224|Pseudomonadota	1236|Gammaproteobacteria	91347|Enterobacterales	543|Enterobacteriaceae	561|Escherichia	562|Escherichia coli	TRUE	FALSE	FALSE	FALSE
GCF_009767245.1	562	562	Escherichia coli	strain=TzEc043	Contig	100	0.24	https://ftp.ncbi.nlm.nih.gov/genomes/all/GCF/009/767/245/GCF_009767245.1_ASM976724v1	2|Bacteria	1224|Pseudomonadota	1236|Gammaproteobacteria	91347|Enterobacterales	543|Enterobacteriaceae	561|Escherichia	562|Escherichia coli	TRUE	FALSE	FALSE	FALSE
GCF_009767255.1	562	562	Escherichia coli	strain=TzEc041	Contig	100	0.12	https://ftp.ncbi.nlm.nih.gov/genomes/all/GCF/009/767/255/GCF_009767255.1_ASM976725v1	2|Bacteria	1224|Pseudomonadota	1236|Gammaproteobacteria	91347|Enterobacterales	543|Enterobacteriaceae	561|Escherichia	562|Escherichia coli	TRUE	FALSE	FALSE	FALSE
GCF_009767285.1	562	562	Escherichia coli	strain=TzEc037	Contig	100	0.03	https://ftp.ncbi.nlm.nih.gov/genomes/all/GCF/009/767/285/GCF_009767285.1_ASM976728v1	2|Bacteria	1224|Pseudomonadota	1236|Gammaproteobacteria	91347|Enterobacterales	543|Enterobacteriaceae	561|Escherichia	562|Escherichia coli	TRUE	FALSE	FALSE	FALSE
GCF_009767295.1	562	562	Escherichia coli	strain=TzEc035	Contig	88.67	0.02	https://ftp.ncbi.nlm.nih.gov/genomes/all/GCF/009/767/295/GCF_009767295.1_ASM976729v1	2|Bacteria	1224|Pseudomonadota	1236|Gammaproteobacteria	91347|Enterobacterales	543|Enterobacteriaceae	561|Escherichia	562|Escherichia coli	TRUE	FALSE	FALSE	FALSE
GCF_009767305.1	562	562	Escherichia coli	strain=TzEc038	Contig	100	0.04	https://ftp.ncbi.nlm.nih.gov/genomes/all/GCF/009/767/305/GCF_009767305.1_ASM976730v1	2|Bacteria	1224|Pseudomonadota	1236|Gammaproteobacteria	91347|Enterobacterales	543|Enterobacteriaceae	561|Escherichia	562|Escherichia coli	TRUE	FALSE	FALSE	FALSE
GCF_009767345.1	562	562	Escherichia coli	strain=TzEc034	Contig	100	0.35	https://ftp.ncbi.nlm.nih.gov/genomes/all/GCF/009/767/345/GCF_009767345.1_ASM976734v1	2|Bacteria	1224|Pseudomonadota	1236|Gammaproteobacteria	91347|Enterobacterales	543|Enterobacteriaceae	561|Escherichia	562|Escherichia coli	TRUE	FALSE	FALSE	FALSE
GCF_009767355.1	562	562	Escherichia coli	strain=TzEc033	Contig	100	0.7	https://ftp.ncbi.nlm.nih.gov/genomes/all/GCF/009/767/355/GCF_009767355.1_ASM976735v1	2|Bacteria	1224|Pseudomonadota	1236|Gammaproteobacteria	91347|Enterobacterales	543|Enterobacteriaceae	561|Escherichia	562|Escherichia coli	TRUE	FALSE	FALSE	FALSE
GCF_009767385.1	562	562	Escherichia coli	strain=TzEc027	Contig	100	1.64	https://ftp.ncbi.nlm.nih.gov/genomes/all/GCF/009/767/385/GCF_009767385.1_ASM976738v1	2|Bacteria	1224|Pseudomonadota	1236|Gammaproteobacteria	91347|Enterobacterales	543|Enterobacteriaceae	561|Escherichia	562|Escherichia coli	TRUE	FALSE	FALSE	FALSE
GCF_009767405.1	562	562	Escherichia coli	strain=TzEc028	Contig	100	0.25	https://ftp.ncbi.nlm.nih.gov/genomes/all/GCF/009/767/405/GCF_009767405.1_ASM976740v1	2|Bacteria	1224|Pseudomonadota	1236|Gammaproteobacteria	91347|Enterobacterales	543|Enterobacteriaceae	561|Escherichia	562|Escherichia coli	TRUE	FALSE	FALSE	FALSE
GCF_009767445.1	562	562	Escherichia coli	strain=TzEc025	Contig	100	0.23	https://ftp.ncbi.nlm.nih.gov/genomes/all/GCF/009/767/445/GCF_009767445.1_ASM976744v1	2|Bacteria	1224|Pseudomonadota	1236|Gammaproteobacteria	91347|Enterobacterales	543|Enterobacteriaceae	561|Escherichia	562|Escherichia coli	TRUE	FALSE	FALSE	FALSE
GCF_009767465.1	562	562	Escherichia coli	strain=TzEc024	Contig	100	0.23	https://ftp.ncbi.nlm.nih.gov/genomes/all/GCF/009/767/465/GCF_009767465.1_ASM976746v1	2|Bacteria	1224|Pseudomonadota	1236|Gammaproteobacteria	91347|Enterobacterales	543|Enterobacteriaceae	561|Escherichia	562|Escherichia coli	TRUE	FALSE	FALSE	FALSE
GCF_009767485.1	562	562	Escherichia coli	strain=TzEc022	Contig	100	0.37	https://ftp.ncbi.nlm.nih.gov/genomes/all/GCF/009/767/485/GCF_009767485.1_ASM976748v1	2|Bacteria	1224|Pseudomonadota	1236|Gammaproteobacteria	91347|Enterobacterales	543|Enterobacteriaceae	561|Escherichia	562|Escherichia coli	TRUE	FALSE	FALSE	FALSE
GCF_009767495.1	562	562	Escherichia coli	strain=TzEc021	Contig	99.92	0.04	https://ftp.ncbi.nlm.nih.gov/genomes/all/GCF/009/767/495/GCF_009767495.1_ASM976749v1	2|Bacteria	1224|Pseudomonadota	1236|Gammaproteobacteria	91347|Enterobacterales	543|Enterobacteriaceae	561|Escherichia	562|Escherichia coli	TRUE	FALSE	FALSE	FALSE
GCF_009767515.1	562	562	Escherichia coli	strain=TzEc023	Contig	100	0.23	https://ftp.ncbi.nlm.nih.gov/genomes/all/GCF/009/767/515/GCF_009767515.1_ASM976751v1	2|Bacteria	1224|Pseudomonadota	1236|Gammaproteobacteria	91347|Enterobacterales	543|Enterobacteriaceae	561|Escherichia	562|Escherichia coli	TRUE	FALSE	FALSE	FALSE
GCF_009767555.1	1063	1063	Cereibacter sphaeroides	strain=strain 2.4.1	Scaffold	99.99	5.91	https://ftp.ncbi.nlm.nih.gov/genomes/all/GCF/009/767/555/GCF_009767555.1_ASM976755v1	2|Bacteria	1224|Pseudomonadota	28211|Alphaproteobacteria	204455|Rhodobacterales	31989|Paracoccaceae	1653176|Cereibacter	1063|Cereibacter sphaeroides	TRUE	FALSE	FALSE	FALSE
GCF_009767585.1	100884	100884	Coprobacillus cateniformis	strain=RCA1-24	Scaffold	100	0.97	https://ftp.ncbi.nlm.nih.gov/genomes/all/GCF/009/767/585/GCF_009767585.1_ASM976758v1	2|Bacteria	1239|Bacillota	526524|Erysipelotrichia	526525|Erysipelotrichales	2810280|Coprobacillaceae	100883|Coprobacillus	100884|Coprobacillus cateniformis	TRUE	FALSE	FALSE	FALSE
GCF_009767615.1	197	197	Campylobacter jejuni	strain=ATCC 700819D-5	Contig	99.99	0.06	https://ftp.ncbi.nlm.nih.gov/genomes/all/GCF/009/767/615/GCF_009767615.1_ASM976761v1	2|Bacteria	29547|Campylobacterota	3031852|Epsilonproteobacteria	213849|Campylobacterales	72294|Campylobacteraceae	194|Campylobacter	197|Campylobacter jejuni	TRUE	FALSE	FALSE	FALSE
GCF_009767645.1	511145	562	Escherichia coli str. K-12 substr. MG1655	strain=K-12 substr. MG1655	Contig	100	0.15	https://ftp.ncbi.nlm.nih.gov/genomes/all/GCF/009/767/645/GCF_009767645.1_ASM976764v1	2|Bacteria	1224|Pseudomonadota	1236|Gammaproteobacteria	91347|Enterobacterales	543|Enterobacteriaceae	561|Escherichia	562|Escherichia coli	TRUE	FALSE	FALSE	FALSE
GCF_009767665.1	562	562	Escherichia coli	strain=DH10B	Contig	100	2.12	https://ftp.ncbi.nlm.nih.gov/genomes/all/GCF/009/767/665/GCF_009767665.1_ASM976766v1	2|Bacteria	1224|Pseudomonadota	1236|Gammaproteobacteria	91347|Enterobacterales	543|Enterobacteriaceae	561|Escherichia	562|Escherichia coli	TRUE	FALSE	FALSE	FALSE
GCF_009767685.1	562	562	Escherichia coli	strain=8374wA12	Contig	100	0.02	https://ftp.ncbi.nlm.nih.gov/genomes/all/GCF/009/767/685/GCF_009767685.1_ASM976768v1	2|Bacteria	1224|Pseudomonadota	1236|Gammaproteobacteria	91347|Enterobacterales	543|Enterobacteriaceae	561|Escherichia	562|Escherichia coli	TRUE	FALSE	FALSE	FALSE
GCF_009767695.1	562	562	Escherichia coli	strain=8374wA11	Contig	100	0.22	https://ftp.ncbi.nlm.nih.gov/genomes/all/GCF/009/767/695/GCF_009767695.1_ASM976769v1	2|Bacteria	1224|Pseudomonadota	1236|Gammaproteobacteria	91347|Enterobacterales	543|Enterobacteriaceae	561|Escherichia	562|Escherichia coli	TRUE	FALSE	FALSE	FALSE
GCF_009767705.1	2683192	2683192	Myroides sp. LoEW2-1	strain=LoEW2-1	Contig	99.98	0.04	https://ftp.ncbi.nlm.nih.gov/genomes/all/GCF/009/767/705/GCF_009767705.1_ASM976770v1	2|Bacteria	976|Bacteroidota	117743|Flavobacteriia	200644|Flavobacteriales	49546|Flavobacteriaceae	76831|Myroides	2683192|Myroides sp. LoEW2-1	TRUE	FALSE	FALSE	FALSE
GCF_009767735.1	562	562	Escherichia coli	strain=8374wB9	Contig	100	0	https://ftp.ncbi.nlm.nih.gov/genomes/all/GCF/009/767/735/GCF_009767735.1_ASM976773v1	2|Bacteria	1224|Pseudomonadota	1236|Gammaproteobacteria	91347|Enterobacterales	543|Enterobacteriaceae	561|Escherichia	562|Escherichia coli	TRUE	FALSE	FALSE	FALSE
GCF_009767765.1	562	562	Escherichia coli	strain=8374wA7	Contig	100	0.02	https://ftp.ncbi.nlm.nih.gov/genomes/all/GCF/009/767/765/GCF_009767765.1_ASM976776v1	2|Bacteria	1224|Pseudomonadota	1236|Gammaproteobacteria	91347|Enterobacterales	543|Enterobacteriaceae	561|Escherichia	562|Escherichia coli	TRUE	FALSE	FALSE	FALSE
GCF_009767805.1	562	562	Escherichia coli	strain=8374wD4	Contig	94.55	0.01	https://ftp.ncbi.nlm.nih.gov/genomes/all/GCF/009/767/805/GCF_009767805.1_ASM976780v1	2|Bacteria	1224|Pseudomonadota	1236|Gammaproteobacteria	91347|Enterobacterales	543|Enterobacteriaceae	561|Escherichia	562|Escherichia coli	TRUE	FALSE	FALSE	FALSE
GCF_009767815.1	562	562	Escherichia coli	strain=8374wE4	Contig	100	0.18	https://ftp.ncbi.nlm.nih.gov/genomes/all/GCF/009/767/815/GCF_009767815.1_ASM976781v1	2|Bacteria	1224|Pseudomonadota	1236|Gammaproteobacteria	91347|Enterobacterales	543|Enterobacteriaceae	561|Escherichia	562|Escherichia coli	TRUE	FALSE	FALSE	FALSE
GCF_009767845.1	562	562	Escherichia coli	strain=8374wB4	Contig	100	0.05	https://ftp.ncbi.nlm.nih.gov/genomes/all/GCF/009/767/845/GCF_009767845.1_ASM976784v1	2|Bacteria	1224|Pseudomonadota	1236|Gammaproteobacteria	91347|Enterobacterales	543|Enterobacteriaceae	561|Escherichia	562|Escherichia coli	TRUE	FALSE	FALSE	FALSE
GCF_009767865.1	562	562	Escherichia coli	strain=8374wE2	Contig	100	0.32	https://ftp.ncbi.nlm.nih.gov/genomes/all/GCF/009/767/865/GCF_009767865.1_ASM976786v1	2|Bacteria	1224|Pseudomonadota	1236|Gammaproteobacteria	91347|Enterobacterales	543|Enterobacteriaceae	561|Escherichia	562|Escherichia coli	TRUE	FALSE	FALSE	FALSE
GCF_009767885.1	225345	225345	Clostridium chromiireducens	strain=NM79_F5	Contig	100	2.77	https://ftp.ncbi.nlm.nih.gov/genomes/all/GCF/009/767/885/GCF_009767885.1_ASM976788v1	2|Bacteria	1239|Bacillota	186801|Clostridia	186802|Eubacteriales	31979|Clostridiaceae	1485|Clostridium	225345|Clostridium chromiireducens	TRUE	FALSE	FALSE	FALSE
GCF_009767905.1	580026	580026	Adlercreutzia mucosicola	strain=NM66_B29	Contig	99.89	0.21	https://ftp.ncbi.nlm.nih.gov/genomes/all/GCF/009/767/905/GCF_009767905.1_ASM976790v1	2|Bacteria	201174|Actinomycetota	84998|Coriobacteriia	1643822|Eggerthellales	1643826|Eggerthellaceae	447020|Adlercreutzia	580026|Adlercreutzia mucosicola	TRUE	FALSE	FALSE	FALSE
GCF_009767915.1	2565572	2565572	Parasutterella muris	strain=NM82_D38	Contig	100	2.05	https://ftp.ncbi.nlm.nih.gov/genomes/all/GCF/009/767/915/GCF_009767915.1_ASM976791v1	2|Bacteria	1224|Pseudomonadota	28216|Betaproteobacteria	80840|Burkholderiales	995019|Sutterellaceae	577310|Parasutterella	2565572|Parasutterella muris	TRUE	FALSE	FALSE	FALSE
GCF_009767945.1	747656	747656	Streptococcus danieliae	strain=NM51_B2-22	Contig	100	0.06	https://ftp.ncbi.nlm.nih.gov/genomes/all/GCF/009/767/945/GCF_009767945.1_ASM976794v1	2|Bacteria	1239|Bacillota	91061|Bacilli	186826|Lactobacillales	1300|Streptococcaceae	1301|Streptococcus	747656|Streptococcus danieliae	TRUE	FALSE	FALSE	FALSE
GCF_009768045.1	562	562	Escherichia coli	strain=8376wE7	Contig	100	0.02	https://ftp.ncbi.nlm.nih.gov/genomes/all/GCF/009/768/045/GCF_009768045.1_ASM976804v1	2|Bacteria	1224|Pseudomonadota	1236|Gammaproteobacteria	91347|Enterobacterales	543|Enterobacteriaceae	561|Escherichia	562|Escherichia coli	TRUE	FALSE	FALSE	FALSE
GCF_009768055.1	562	562	Escherichia coli	strain=8376wF7	Contig	100	0.3	https://ftp.ncbi.nlm.nih.gov/genomes/all/GCF/009/768/055/GCF_009768055.1_ASM976805v1	2|Bacteria	1224|Pseudomonadota	1236|Gammaproteobacteria	91347|Enterobacterales	543|Enterobacteriaceae	561|Escherichia	562|Escherichia coli	TRUE	FALSE	FALSE	FALSE
GCF_009768095.1	562	562	Escherichia coli	strain=8376wC7	Contig	100	0.02	https://ftp.ncbi.nlm.nih.gov/genomes/all/GCF/009/768/095/GCF_009768095.1_ASM976809v1	2|Bacteria	1224|Pseudomonadota	1236|Gammaproteobacteria	91347|Enterobacterales	543|Enterobacteriaceae	561|Escherichia	562|Escherichia coli	TRUE	FALSE	FALSE	FALSE
GCF_009768145.1	562	562	Escherichia coli	strain=8376wA7	Contig	100	0.04	https://ftp.ncbi.nlm.nih.gov/genomes/all/GCF/009/768/145/GCF_009768145.1_ASM976814v1	2|Bacteria	1224|Pseudomonadota	1236|Gammaproteobacteria	91347|Enterobacterales	543|Enterobacteriaceae	561|Escherichia	562|Escherichia coli	TRUE	FALSE	FALSE	FALSE
GCF_009768155.1	562	562	Escherichia coli	strain=8376wB7	Contig	100	0.02	https://ftp.ncbi.nlm.nih.gov/genomes/all/GCF/009/768/155/GCF_009768155.1_ASM976815v1	2|Bacteria	1224|Pseudomonadota	1236|Gammaproteobacteria	91347|Enterobacterales	543|Enterobacteriaceae	561|Escherichia	562|Escherichia coli	TRUE	FALSE	FALSE	FALSE
GCF_009768185.1	562	562	Escherichia coli	strain=8376wH6	Contig	100	0.02	https://ftp.ncbi.nlm.nih.gov/genomes/all/GCF/009/768/185/GCF_009768185.1_ASM976818v1	2|Bacteria	1224|Pseudomonadota	1236|Gammaproteobacteria	91347|Enterobacterales	543|Enterobacteriaceae	561|Escherichia	562|Escherichia coli	TRUE	FALSE	FALSE	FALSE
GCF_009768205.1	562	562	Escherichia coli	strain=8376wF6	Contig	100	0.02	https://ftp.ncbi.nlm.nih.gov/genomes/all/GCF/009/768/205/GCF_009768205.1_ASM976820v1	2|Bacteria	1224|Pseudomonadota	1236|Gammaproteobacteria	91347|Enterobacterales	543|Enterobacteriaceae	561|Escherichia	562|Escherichia coli	TRUE	FALSE	FALSE	FALSE
GCF_009768245.1	562	562	Escherichia coli	strain=8376wC6	Contig	100	0.01	https://ftp.ncbi.nlm.nih.gov/genomes/all/GCF/009/768/245/GCF_009768245.1_ASM976824v1	2|Bacteria	1224|Pseudomonadota	1236|Gammaproteobacteria	91347|Enterobacterales	543|Enterobacteriaceae	561|Escherichia	562|Escherichia coli	TRUE	FALSE	FALSE	FALSE
GCF_009768255.1	562	562	Escherichia coli	strain=8376wD6	Contig	100	0.38	https://ftp.ncbi.nlm.nih.gov/genomes/all/GCF/009/768/255/GCF_009768255.1_ASM976825v1	2|Bacteria	1224|Pseudomonadota	1236|Gammaproteobacteria	91347|Enterobacterales	543|Enterobacteriaceae	561|Escherichia	562|Escherichia coli	TRUE	FALSE	FALSE	FALSE
GCF_009768265.1	562	562	Escherichia coli	strain=8376wE6	Contig	100	0.22	https://ftp.ncbi.nlm.nih.gov/genomes/all/GCF/009/768/265/GCF_009768265.1_ASM976826v1	2|Bacteria	1224|Pseudomonadota	1236|Gammaproteobacteria	91347|Enterobacterales	543|Enterobacteriaceae	561|Escherichia	562|Escherichia coli	TRUE	FALSE	FALSE	FALSE
GCF_009768285.1	562	562	Escherichia coli	strain=8376wB6	Contig	100	0.02	https://ftp.ncbi.nlm.nih.gov/genomes/all/GCF/009/768/285/GCF_009768285.1_ASM976828v1	2|Bacteria	1224|Pseudomonadota	1236|Gammaproteobacteria	91347|Enterobacterales	543|Enterobacteriaceae	561|Escherichia	562|Escherichia coli	TRUE	FALSE	FALSE	FALSE
GCF_009768325.1	562	562	Escherichia coli	strain=8376wA6	Contig	95.99	0.01	https://ftp.ncbi.nlm.nih.gov/genomes/all/GCF/009/768/325/GCF_009768325.1_ASM976832v1	2|Bacteria	1224|Pseudomonadota	1236|Gammaproteobacteria	91347|Enterobacterales	543|Enterobacteriaceae	561|Escherichia	562|Escherichia coli	TRUE	FALSE	FALSE	FALSE
GCF_009768335.1	562	562	Escherichia coli	strain=8376wH5	Contig	100	0.02	https://ftp.ncbi.nlm.nih.gov/genomes/all/GCF/009/768/335/GCF_009768335.1_ASM976833v1	2|Bacteria	1224|Pseudomonadota	1236|Gammaproteobacteria	91347|Enterobacterales	543|Enterobacteriaceae	561|Escherichia	562|Escherichia coli	TRUE	FALSE	FALSE	FALSE
GCF_009768365.1	562	562	Escherichia coli	strain=8376wG5	Contig	100	1.37	https://ftp.ncbi.nlm.nih.gov/genomes/all/GCF/009/768/365/GCF_009768365.1_ASM976836v1	2|Bacteria	1224|Pseudomonadota	1236|Gammaproteobacteria	91347|Enterobacterales	543|Enterobacteriaceae	561|Escherichia	562|Escherichia coli	TRUE	FALSE	FALSE	FALSE
GCF_009768375.1	562	562	Escherichia coli	strain=8376wF5	Contig	100	0.27	https://ftp.ncbi.nlm.nih.gov/genomes/all/GCF/009/768/375/GCF_009768375.1_ASM976837v1	2|Bacteria	1224|Pseudomonadota	1236|Gammaproteobacteria	91347|Enterobacterales	543|Enterobacteriaceae	561|Escherichia	562|Escherichia coli	TRUE	FALSE	FALSE	FALSE
GCF_009768385.1	562	562	Escherichia coli	strain=8376wE5	Contig	100	0.46	https://ftp.ncbi.nlm.nih.gov/genomes/all/GCF/009/768/385/GCF_009768385.1_ASM976838v1	2|Bacteria	1224|Pseudomonadota	1236|Gammaproteobacteria	91347|Enterobacterales	543|Enterobacteriaceae	561|Escherichia	562|Escherichia coli	TRUE	FALSE	FALSE	FALSE
GCF_009768425.1	562	562	Escherichia coli	strain=8376wD5	Contig	100	0.06	https://ftp.ncbi.nlm.nih.gov/genomes/all/GCF/009/768/425/GCF_009768425.1_ASM976842v1	2|Bacteria	1224|Pseudomonadota	1236|Gammaproteobacteria	91347|Enterobacterales	543|Enterobacteriaceae	561|Escherichia	562|Escherichia coli	TRUE	FALSE	FALSE	FALSE
GCF_009768435.1	562	562	Escherichia coli	strain=8376wC5	Contig	100	0.05	https://ftp.ncbi.nlm.nih.gov/genomes/all/GCF/009/768/435/GCF_009768435.1_ASM976843v1	2|Bacteria	1224|Pseudomonadota	1236|Gammaproteobacteria	91347|Enterobacterales	543|Enterobacteriaceae	561|Escherichia	562|Escherichia coli	TRUE	FALSE	FALSE	FALSE
GCF_009768465.1	562	562	Escherichia coli	strain=8376wB5	Contig	100	0.02	https://ftp.ncbi.nlm.nih.gov/genomes/all/GCF/009/768/465/GCF_009768465.1_ASM976846v1	2|Bacteria	1224|Pseudomonadota	1236|Gammaproteobacteria	91347|Enterobacterales	543|Enterobacteriaceae	561|Escherichia	562|Escherichia coli	TRUE	FALSE	FALSE	FALSE
GCF_009768485.1	562	562	Escherichia coli	strain=8376wA5	Contig	100	0.08	https://ftp.ncbi.nlm.nih.gov/genomes/all/GCF/009/768/485/GCF_009768485.1_ASM976848v1	2|Bacteria	1224|Pseudomonadota	1236|Gammaproteobacteria	91347|Enterobacterales	543|Enterobacteriaceae	561|Escherichia	562|Escherichia coli	TRUE	FALSE	FALSE	FALSE
GCF_009768495.1	562	562	Escherichia coli	strain=8376wD4	Contig	100	0.27	https://ftp.ncbi.nlm.nih.gov/genomes/all/GCF/009/768/495/GCF_009768495.1_ASM976849v1	2|Bacteria	1224|Pseudomonadota	1236|Gammaproteobacteria	91347|Enterobacterales	543|Enterobacteriaceae	561|Escherichia	562|Escherichia coli	TRUE	FALSE	FALSE	FALSE
GCF_009768525.1	562	562	Escherichia coli	strain=8376wC4	Contig	100	0.01	https://ftp.ncbi.nlm.nih.gov/genomes/all/GCF/009/768/525/GCF_009768525.1_ASM976852v1	2|Bacteria	1224|Pseudomonadota	1236|Gammaproteobacteria	91347|Enterobacterales	543|Enterobacteriaceae	561|Escherichia	562|Escherichia coli	TRUE	FALSE	FALSE	FALSE
GCF_009768535.1	562	562	Escherichia coli	strain=8376wB4	Contig	100	0.03	https://ftp.ncbi.nlm.nih.gov/genomes/all/GCF/009/768/535/GCF_009768535.1_ASM976853v1	2|Bacteria	1224|Pseudomonadota	1236|Gammaproteobacteria	91347|Enterobacterales	543|Enterobacteriaceae	561|Escherichia	562|Escherichia coli	TRUE	FALSE	FALSE	FALSE
GCF_009768565.1	562	562	Escherichia coli	strain=8376wH3	Contig	100	0.87	https://ftp.ncbi.nlm.nih.gov/genomes/all/GCF/009/768/565/GCF_009768565.1_ASM976856v1	2|Bacteria	1224|Pseudomonadota	1236|Gammaproteobacteria	91347|Enterobacterales	543|Enterobacteriaceae	561|Escherichia	562|Escherichia coli	TRUE	FALSE	FALSE	FALSE
GCF_009768575.1	562	562	Escherichia coli	strain=8376wA4	Contig	100	0.06	https://ftp.ncbi.nlm.nih.gov/genomes/all/GCF/009/768/575/GCF_009768575.1_ASM976857v1	2|Bacteria	1224|Pseudomonadota	1236|Gammaproteobacteria	91347|Enterobacterales	543|Enterobacteriaceae	561|Escherichia	562|Escherichia coli	TRUE	FALSE	FALSE	FALSE
GCF_009768595.1	562	562	Escherichia coli	strain=8376wF3	Contig	100	0.13	https://ftp.ncbi.nlm.nih.gov/genomes/all/GCF/009/768/595/GCF_009768595.1_ASM976859v1	2|Bacteria	1224|Pseudomonadota	1236|Gammaproteobacteria	91347|Enterobacterales	543|Enterobacteriaceae	561|Escherichia	562|Escherichia coli	TRUE	FALSE	FALSE	FALSE
GCF_009768625.1	562	562	Escherichia coli	strain=8376wB3	Contig	100	0.35	https://ftp.ncbi.nlm.nih.gov/genomes/all/GCF/009/768/625/GCF_009768625.1_ASM976862v1	2|Bacteria	1224|Pseudomonadota	1236|Gammaproteobacteria	91347|Enterobacterales	543|Enterobacteriaceae	561|Escherichia	562|Escherichia coli	TRUE	FALSE	FALSE	FALSE
GCF_009768635.1	28450	28450	Burkholderia pseudomallei	strain=V1514	Scaffold	100	1.57	https://ftp.ncbi.nlm.nih.gov/genomes/all/GCF/009/768/635/GCF_009768635.1_ASM976863v1	2|Bacteria	1224|Pseudomonadota	28216|Betaproteobacteria	80840|Burkholderiales	119060|Burkholderiaceae	32008|Burkholderia	28450|Burkholderia pseudomallei	TRUE	FALSE	FALSE	FALSE
GCF_009768665.1	487	487	Neisseria meningitidis	strain=N719_00	Contig	100	0	https://ftp.ncbi.nlm.nih.gov/genomes/all/GCF/009/768/665/GCF_009768665.1_ASM976866v1	2|Bacteria	1224|Pseudomonadota	28216|Betaproteobacteria	206351|Neisseriales	481|Neisseriaceae	482|Neisseria	487|Neisseria meningitidis	TRUE	FALSE	FALSE	FALSE
GCF_009768675.1	487	487	Neisseria meningitidis	strain=N211_00	Contig	99.97	0	https://ftp.ncbi.nlm.nih.gov/genomes/all/GCF/009/768/675/GCF_009768675.1_ASM976867v1	2|Bacteria	1224|Pseudomonadota	28216|Betaproteobacteria	206351|Neisseriales	481|Neisseriaceae	482|Neisseria	487|Neisseria meningitidis	TRUE	FALSE	FALSE	FALSE
GCF_009768685.1	487	487	Neisseria meningitidis	strain=N825_00	Contig	99.91	0	https://ftp.ncbi.nlm.nih.gov/genomes/all/GCF/009/768/685/GCF_009768685.1_ASM976868v1	2|Bacteria	1224|Pseudomonadota	28216|Betaproteobacteria	206351|Neisseriales	481|Neisseriaceae	482|Neisseria	487|Neisseria meningitidis	TRUE	FALSE	FALSE	FALSE
GCF_009768695.1	487	487	Neisseria meningitidis	strain=N35_00	Contig	99.99	0	https://ftp.ncbi.nlm.nih.gov/genomes/all/GCF/009/768/695/GCF_009768695.1_ASM976869v1	2|Bacteria	1224|Pseudomonadota	28216|Betaproteobacteria	206351|Neisseriales	481|Neisseriaceae	482|Neisseria	487|Neisseria meningitidis	TRUE	FALSE	FALSE	FALSE
GCF_009768745.1	487	487	Neisseria meningitidis	strain=N186_00	Contig	99.98	0.01	https://ftp.ncbi.nlm.nih.gov/genomes/all/GCF/009/768/745/GCF_009768745.1_ASM976874v1	2|Bacteria	1224|Pseudomonadota	28216|Betaproteobacteria	206351|Neisseriales	481|Neisseriaceae	482|Neisseria	487|Neisseria meningitidis	TRUE	FALSE	FALSE	FALSE
GCF_009768765.1	487	487	Neisseria meningitidis	strain=N1212_00	Contig	99.97	0	https://ftp.ncbi.nlm.nih.gov/genomes/all/GCF/009/768/765/GCF_009768765.1_ASM976876v1	2|Bacteria	1224|Pseudomonadota	28216|Betaproteobacteria	206351|Neisseriales	481|Neisseriaceae	482|Neisseria	487|Neisseria meningitidis	TRUE	FALSE	FALSE	FALSE
GCF_009768775.1	487	487	Neisseria meningitidis	strain=N892_00	Contig	99.97	0	https://ftp.ncbi.nlm.nih.gov/genomes/all/GCF/009/768/775/GCF_009768775.1_ASM976877v1	2|Bacteria	1224|Pseudomonadota	28216|Betaproteobacteria	206351|Neisseriales	481|Neisseriaceae	482|Neisseria	487|Neisseria meningitidis	TRUE	FALSE	FALSE	FALSE
GCF_009768785.1	487	487	Neisseria meningitidis	strain=N877_00	Contig	99.99	0	https://ftp.ncbi.nlm.nih.gov/genomes/all/GCF/009/768/785/GCF_009768785.1_ASM976878v1	2|Bacteria	1224|Pseudomonadota	28216|Betaproteobacteria	206351|Neisseriales	481|Neisseriaceae	482|Neisseria	487|Neisseria meningitidis	TRUE	FALSE	FALSE	FALSE
GCF_009768805.1	487	487	Neisseria meningitidis	strain=N667_00	Contig	99.98	0	https://ftp.ncbi.nlm.nih.gov/genomes/all/GCF/009/768/805/GCF_009768805.1_ASM976880v1	2|Bacteria	1224|Pseudomonadota	28216|Betaproteobacteria	206351|Neisseriales	481|Neisseriaceae	482|Neisseria	487|Neisseria meningitidis	TRUE	FALSE	FALSE	FALSE
GCF_009768865.1	2684394	2684394	Sphingobacterium sp. DK4209	strain=DK4209	Contig	99.96	0.17	https://ftp.ncbi.nlm.nih.gov/genomes/all/GCF/009/768/865/GCF_009768865.1_ASM976886v1	2|Bacteria	976|Bacteroidota	117747|Sphingobacteriia	200666|Sphingobacteriales	84566|Sphingobacteriaceae	28453|Sphingobacterium	2684394|Sphingobacterium sp. DK4209	TRUE	FALSE	FALSE	FALSE
GCF_009768885.1	1796905	1796905	Sphingobacterium humi	strain=JCM 31225	Contig	100	0.46	https://ftp.ncbi.nlm.nih.gov/genomes/all/GCF/009/768/885/GCF_009768885.1_ASM976888v1	2|Bacteria	976|Bacteroidota	117747|Sphingobacteriia	200666|Sphingobacteriales	84566|Sphingobacteriaceae	28453|Sphingobacterium	1796905|Sphingobacterium humi	TRUE	FALSE	FALSE	FALSE
GCF_009768905.1	492670	492670	Bacillus velezensis	strain=G3	Contig	100	0.24	https://ftp.ncbi.nlm.nih.gov/genomes/all/GCF/009/768/905/GCF_009768905.1_ASM976890v1	2|Bacteria	1239|Bacillota	91061|Bacilli	1385|Bacillales	186817|Bacillaceae	1386|Bacillus	492670|Bacillus velezensis	TRUE	FALSE	FALSE	FALSE
GCF_009768975.1	392610	392610	Sphingorhabdus lacus	strain=IMCC1753	Chromosome	100	0.29	https://ftp.ncbi.nlm.nih.gov/genomes/all/GCF/009/768/975/GCF_009768975.1_ASM976897v1	2|Bacteria	1224|Pseudomonadota	28211|Alphaproteobacteria	204457|Sphingomonadales	41297|Sphingomonadaceae	1434046|Sphingorhabdus	392610|Sphingorhabdus lacus	TRUE	FALSE	FALSE	FALSE
GCF_009769015.1	1282	1282	Staphylococcus epidermidis	strain=NCCP 16829	Complete Genome	99.99	0.04	https://ftp.ncbi.nlm.nih.gov/genomes/all/GCF/009/769/015/GCF_009769015.1_ASM976901v1	2|Bacteria	1239|Bacillota	91061|Bacilli	1385|Bacillales	90964|Staphylococcaceae	1279|Staphylococcus	1282|Staphylococcus epidermidis	TRUE	TRUE	FALSE	FALSE
GCF_009769055.1	1270	1270	Micrococcus luteus	strain=NCCP 16831	Complete Genome	99.94	0.01	https://ftp.ncbi.nlm.nih.gov/genomes/all/GCF/009/769/055/GCF_009769055.1_ASM976905v1	2|Bacteria	201174|Actinomycetota	1760|Actinomycetes	85006|Micrococcales	1268|Micrococcaceae	1269|Micrococcus	1270|Micrococcus luteus	TRUE	TRUE	FALSE	FALSE
GCF_009769095.1	1280	1280	Staphylococcus aureus	strain=NCCP 16830	Complete Genome	100	0.12	https://ftp.ncbi.nlm.nih.gov/genomes/all/GCF/009/769/095/GCF_009769095.1_ASM976909v1	2|Bacteria	1239|Bacillota	91061|Bacilli	1385|Bacillales	90964|Staphylococcaceae	1279|Staphylococcus	1280|Staphylococcus aureus	TRUE	TRUE	FALSE	FALSE
GCF_009769125.1	1282	1282	Staphylococcus epidermidis	strain=NCCP 16828	Complete Genome	99.95	0.06	https://ftp.ncbi.nlm.nih.gov/genomes/all/GCF/009/769/125/GCF_009769125.1_ASM976912v1	2|Bacteria	1239|Bacillota	91061|Bacilli	1385|Bacillales	90964|Staphylococcaceae	1279|Staphylococcus	1282|Staphylococcus epidermidis	TRUE	TRUE	FALSE	FALSE
GCF_009769145.2	1270	1270	Micrococcus luteus	strain=NCCP 15687	Complete Genome	99.79	0.68	https://ftp.ncbi.nlm.nih.gov/genomes/all/GCF/009/769/145/GCF_009769145.2_ASM976914v2	2|Bacteria	201174|Actinomycetota	1760|Actinomycetes	85006|Micrococcales	1268|Micrococcaceae	1269|Micrococcus	1270|Micrococcus luteus	TRUE	TRUE	FALSE	FALSE
GCF_009769165.1	56455	56455	Xanthomonas hyacinthi	strain=CFBP 1156	Complete Genome	100	0.05	https://ftp.ncbi.nlm.nih.gov/genomes/all/GCF/009/769/165/GCF_009769165.1_ASM976916v1	2|Bacteria	1224|Pseudomonadota	1236|Gammaproteobacteria	135614|Xanthomonadales	32033|Xanthomonadaceae	338|Xanthomonas	56455|Xanthomonas hyacinthi	TRUE	TRUE	TRUE	TRUE
GCF_009769185.1	33959	33959	Lactobacillus johnsonii	strain=DC22.2	Complete Genome	100	0.12	https://ftp.ncbi.nlm.nih.gov/genomes/all/GCF/009/769/185/GCF_009769185.1_ASM976918v1	2|Bacteria	1239|Bacillota	91061|Bacilli	186826|Lactobacillales	33958|Lactobacillaceae	1578|Lactobacillus	33959|Lactobacillus johnsonii	TRUE	TRUE	FALSE	FALSE
GCF_009769205.1	47770	47770	Lactobacillus crispatus	strain=DC21.1	Complete Genome	99.98	0.16	https://ftp.ncbi.nlm.nih.gov/genomes/all/GCF/009/769/205/GCF_009769205.1_ASM976920v1	2|Bacteria	1239|Bacillota	91061|Bacilli	186826|Lactobacillales	33958|Lactobacillaceae	1578|Lactobacillus	47770|Lactobacillus crispatus	TRUE	TRUE	FALSE	FALSE
GCF_009769385.1	2593674	2593674	Saccharothrix deserti	strain=BMP B8144	Scaffold	100	4.17	https://ftp.ncbi.nlm.nih.gov/genomes/all/GCF/009/769/385/GCF_009769385.1_ASM976938v1	2|Bacteria	201174|Actinomycetota	1760|Actinomycetes	85010|Pseudonocardiales	2070|Pseudonocardiaceae	2071|Saccharothrix	2593674|Saccharothrix deserti	TRUE	FALSE	FALSE	FALSE
GCF_009769725.1	28450	28450	Burkholderia pseudomallei	strain=V1610	Scaffold	100	2.1	https://ftp.ncbi.nlm.nih.gov/genomes/all/GCF/009/769/725/GCF_009769725.1_ASM976972v1	2|Bacteria	1224|Pseudomonadota	28216|Betaproteobacteria	80840|Burkholderiales	119060|Burkholderiaceae	32008|Burkholderia	28450|Burkholderia pseudomallei	TRUE	FALSE	FALSE	FALSE
GCF_009769735.1	436595	436595	Streptomyces sp. BA2	strain=BA2	Contig	100	0.8	https://ftp.ncbi.nlm.nih.gov/genomes/all/GCF/009/769/735/GCF_009769735.1_ASM976973v1	2|Bacteria	201174|Actinomycetota	1760|Actinomycetes	85011|Kitasatosporales	2062|Streptomycetaceae	1883|Streptomyces	436595|Streptomyces sp. BA2	TRUE	FALSE	FALSE	FALSE
GCF_009769745.1	28450	28450	Burkholderia pseudomallei	strain=V1502	Contig	100	1.66	https://ftp.ncbi.nlm.nih.gov/genomes/all/GCF/009/769/745/GCF_009769745.1_ASM976974v1	2|Bacteria	1224|Pseudomonadota	28216|Betaproteobacteria	80840|Burkholderiales	119060|Burkholderiaceae	32008|Burkholderia	28450|Burkholderia pseudomallei	TRUE	FALSE	FALSE	FALSE
GCF_009769755.1	2509718	2509718	Sphingorhabdus profundilacus	strain=IMCC26285	Contig	99.97	0.39	https://ftp.ncbi.nlm.nih.gov/genomes/all/GCF/009/769/755/GCF_009769755.1_ASM976975v1	2|Bacteria	1224|Pseudomonadota	28211|Alphaproteobacteria	204457|Sphingomonadales	41297|Sphingomonadaceae	1434046|Sphingorhabdus	2509718|Sphingorhabdus profundilacus	TRUE	FALSE	FALSE	FALSE
GCF_009769805.1	28450	28450	Burkholderia pseudomallei	strain=V1513	Contig	100	1.74	https://ftp.ncbi.nlm.nih.gov/genomes/all/GCF/009/769/805/GCF_009769805.1_ASM976980v1	2|Bacteria	1224|Pseudomonadota	28216|Betaproteobacteria	80840|Burkholderiales	119060|Burkholderiaceae	32008|Burkholderia	28450|Burkholderia pseudomallei	TRUE	FALSE	FALSE	FALSE
GCF_009769915.1	1352	1352	Enterococcus faecium	strain=17S_NRH042	Contig	100	2.75	https://ftp.ncbi.nlm.nih.gov/genomes/all/GCF/009/769/915/GCF_009769915.1_ASM976991v1	2|Bacteria	1239|Bacillota	91061|Bacilli	186826|Lactobacillales	81852|Enterococcaceae	1350|Enterococcus	1352|Enterococcus faecium	TRUE	FALSE	FALSE	FALSE
GCF_009769925.1	1352	1352	Enterococcus faecium	strain=17S_NRH030	Contig	100	2.63	https://ftp.ncbi.nlm.nih.gov/genomes/all/GCF/009/769/925/GCF_009769925.1_ASM976992v1	2|Bacteria	1239|Bacillota	91061|Bacilli	186826|Lactobacillales	81852|Enterococcaceae	1350|Enterococcus	1352|Enterococcus faecium	TRUE	FALSE	FALSE	FALSE
GCF_009769935.1	1352	1352	Enterococcus faecium	strain=17S_NRH029	Contig	100	2.71	https://ftp.ncbi.nlm.nih.gov/genomes/all/GCF/009/769/935/GCF_009769935.1_ASM976993v1	2|Bacteria	1239|Bacillota	91061|Bacilli	186826|Lactobacillales	81852|Enterococcaceae	1350|Enterococcus	1352|Enterococcus faecium	TRUE	FALSE	FALSE	FALSE
GCF_009769945.1	1352	1352	Enterococcus faecium	strain=17S_NRH024	Contig	100	2.61	https://ftp.ncbi.nlm.nih.gov/genomes/all/GCF/009/769/945/GCF_009769945.1_ASM976994v1	2|Bacteria	1239|Bacillota	91061|Bacilli	186826|Lactobacillales	81852|Enterococcaceae	1350|Enterococcus	1352|Enterococcus faecium	TRUE	FALSE	FALSE	FALSE
GCF_009769955.1	1352	1352	Enterococcus faecium	strain=16C_LGH009	Contig	100	1.25	https://ftp.ncbi.nlm.nih.gov/genomes/all/GCF/009/769/955/GCF_009769955.1_ASM976995v1	2|Bacteria	1239|Bacillota	91061|Bacilli	186826|Lactobacillales	81852|Enterococcaceae	1350|Enterococcus	1352|Enterococcus faecium	TRUE	FALSE	FALSE	FALSE
GCF_009769985.1	1352	1352	Enterococcus faecium	strain=17S_NRH023	Contig	100	2.61	https://ftp.ncbi.nlm.nih.gov/genomes/all/GCF/009/769/985/GCF_009769985.1_ASM976998v1	2|Bacteria	1239|Bacillota	91061|Bacilli	186826|Lactobacillales	81852|Enterococcaceae	1350|Enterococcus	1352|Enterococcus faecium	TRUE	FALSE	FALSE	FALSE
GCF_009770055.1	1352	1352	Enterococcus faecium	strain=17S_NRH022	Contig	100	2.18	https://ftp.ncbi.nlm.nih.gov/genomes/all/GCF/009/770/055/GCF_009770055.1_ASM977005v1	2|Bacteria	1239|Bacillota	91061|Bacilli	186826|Lactobacillales	81852|Enterococcaceae	1350|Enterococcus	1352|Enterococcus faecium	TRUE	FALSE	FALSE	FALSE
GCF_009770065.1	1352	1352	Enterococcus faecium	strain=17S_NRH016	Contig	100	2.83	https://ftp.ncbi.nlm.nih.gov/genomes/all/GCF/009/770/065/GCF_009770065.1_ASM977006v1	2|Bacteria	1239|Bacillota	91061|Bacilli	186826|Lactobacillales	81852|Enterococcaceae	1350|Enterococcus	1352|Enterococcus faecium	TRUE	FALSE	FALSE	FALSE
GCF_009770075.1	1352	1352	Enterococcus faecium	strain=17S_NRH015	Contig	100	2.65	https://ftp.ncbi.nlm.nih.gov/genomes/all/GCF/009/770/075/GCF_009770075.1_ASM977007v1	2|Bacteria	1239|Bacillota	91061|Bacilli	186826|Lactobacillales	81852|Enterococcaceae	1350|Enterococcus	1352|Enterococcus faecium	TRUE	FALSE	FALSE	FALSE
GCF_009770085.1	1352	1352	Enterococcus faecium	strain=17S_NRH014	Contig	100	2.63	https://ftp.ncbi.nlm.nih.gov/genomes/all/GCF/009/770/085/GCF_009770085.1_ASM977008v1	2|Bacteria	1239|Bacillota	91061|Bacilli	186826|Lactobacillales	81852|Enterococcaceae	1350|Enterococcus	1352|Enterococcus faecium	TRUE	FALSE	FALSE	FALSE
GCF_009770105.1	1352	1352	Enterococcus faecium	strain=17S_NRH008	Contig	100	2.77	https://ftp.ncbi.nlm.nih.gov/genomes/all/GCF/009/770/105/GCF_009770105.1_ASM977010v1	2|Bacteria	1239|Bacillota	91061|Bacilli	186826|Lactobacillales	81852|Enterococcaceae	1350|Enterococcus	1352|Enterococcus faecium	TRUE	FALSE	FALSE	FALSE
GCF_009770145.1	1352	1352	Enterococcus faecium	strain=17S_NRH007	Contig	100	2.77	https://ftp.ncbi.nlm.nih.gov/genomes/all/GCF/009/770/145/GCF_009770145.1_ASM977014v1	2|Bacteria	1239|Bacillota	91061|Bacilli	186826|Lactobacillales	81852|Enterococcaceae	1350|Enterococcus	1352|Enterococcus faecium	TRUE	FALSE	FALSE	FALSE
GCF_009770155.1	1352	1352	Enterococcus faecium	strain=17S_NRH003	Contig	100	2.6	https://ftp.ncbi.nlm.nih.gov/genomes/all/GCF/009/770/155/GCF_009770155.1_ASM977015v1	2|Bacteria	1239|Bacillota	91061|Bacilli	186826|Lactobacillales	81852|Enterococcaceae	1350|Enterococcus	1352|Enterococcus faecium	TRUE	FALSE	FALSE	FALSE
GCF_009770175.1	1352	1352	Enterococcus faecium	strain=17S_NRH001	Contig	100	2.61	https://ftp.ncbi.nlm.nih.gov/genomes/all/GCF/009/770/175/GCF_009770175.1_ASM977017v1	2|Bacteria	1239|Bacillota	91061|Bacilli	186826|Lactobacillales	81852|Enterococcaceae	1350|Enterococcus	1352|Enterococcus faecium	TRUE	FALSE	FALSE	FALSE
GCF_009770215.1	1352	1352	Enterococcus faecium	strain=17S_MCH013	Contig	100	2.73	https://ftp.ncbi.nlm.nih.gov/genomes/all/GCF/009/770/215/GCF_009770215.1_ASM977021v1	2|Bacteria	1239|Bacillota	91061|Bacilli	186826|Lactobacillales	81852|Enterococcaceae	1350|Enterococcus	1352|Enterococcus faecium	TRUE	FALSE	FALSE	FALSE
GCF_009770225.1	1352	1352	Enterococcus faecium	strain=16S_RHH060	Contig	100	2.63	https://ftp.ncbi.nlm.nih.gov/genomes/all/GCF/009/770/225/GCF_009770225.1_ASM977022v1	2|Bacteria	1239|Bacillota	91061|Bacilli	186826|Lactobacillales	81852|Enterococcaceae	1350|Enterococcus	1352|Enterococcus faecium	TRUE	FALSE	FALSE	FALSE
GCF_009770265.1	1352	1352	Enterococcus faecium	strain=16S_RHH055	Contig	100	2.59	https://ftp.ncbi.nlm.nih.gov/genomes/all/GCF/009/770/265/GCF_009770265.1_ASM977026v1	2|Bacteria	1239|Bacillota	91061|Bacilli	186826|Lactobacillales	81852|Enterococcaceae	1350|Enterococcus	1352|Enterococcus faecium	TRUE	FALSE	FALSE	FALSE
GCF_009770305.1	1352	1352	Enterococcus faecium	strain=16S_RHH051	Contig	100	2.19	https://ftp.ncbi.nlm.nih.gov/genomes/all/GCF/009/770/305/GCF_009770305.1_ASM977030v1	2|Bacteria	1239|Bacillota	91061|Bacilli	186826|Lactobacillales	81852|Enterococcaceae	1350|Enterococcus	1352|Enterococcus faecium	TRUE	FALSE	FALSE	FALSE
GCF_009770315.1	1352	1352	Enterococcus faecium	strain=16S_RHH046	Contig	100	2.59	https://ftp.ncbi.nlm.nih.gov/genomes/all/GCF/009/770/315/GCF_009770315.1_ASM977031v1	2|Bacteria	1239|Bacillota	91061|Bacilli	186826|Lactobacillales	81852|Enterococcaceae	1350|Enterococcus	1352|Enterococcus faecium	TRUE	FALSE	FALSE	FALSE
GCF_009770325.1	1352	1352	Enterococcus faecium	strain=16S_RHH044	Contig	100	2.55	https://ftp.ncbi.nlm.nih.gov/genomes/all/GCF/009/770/325/GCF_009770325.1_ASM977032v1	2|Bacteria	1239|Bacillota	91061|Bacilli	186826|Lactobacillales	81852|Enterococcaceae	1350|Enterococcus	1352|Enterococcus faecium	TRUE	FALSE	FALSE	FALSE
GCF_009770365.1	1352	1352	Enterococcus faecium	strain=16S_RHH021	Contig	100	2.61	https://ftp.ncbi.nlm.nih.gov/genomes/all/GCF/009/770/365/GCF_009770365.1_ASM977036v1	2|Bacteria	1239|Bacillota	91061|Bacilli	186826|Lactobacillales	81852|Enterococcaceae	1350|Enterococcus	1352|Enterococcus faecium	TRUE	FALSE	FALSE	FALSE
GCF_009770395.1	1352	1352	Enterococcus faecium	strain=16S_RHH020	Contig	100	2.63	https://ftp.ncbi.nlm.nih.gov/genomes/all/GCF/009/770/395/GCF_009770395.1_ASM977039v1	2|Bacteria	1239|Bacillota	91061|Bacilli	186826|Lactobacillales	81852|Enterococcaceae	1350|Enterococcus	1352|Enterococcus faecium	TRUE	FALSE	FALSE	FALSE
GCF_009770415.1	1352	1352	Enterococcus faecium	strain=16S_RHH017	Contig	100	2.63	https://ftp.ncbi.nlm.nih.gov/genomes/all/GCF/009/770/415/GCF_009770415.1_ASM977041v1	2|Bacteria	1239|Bacillota	91061|Bacilli	186826|Lactobacillales	81852|Enterococcaceae	1350|Enterococcus	1352|Enterococcus faecium	TRUE	FALSE	FALSE	FALSE
GCF_009770435.1	1352	1352	Enterococcus faecium	strain=16S_LGH104	Contig	100	2.63	https://ftp.ncbi.nlm.nih.gov/genomes/all/GCF/009/770/435/GCF_009770435.1_ASM977043v1	2|Bacteria	1239|Bacillota	91061|Bacilli	186826|Lactobacillales	81852|Enterococcaceae	1350|Enterococcus	1352|Enterococcus faecium	TRUE	FALSE	FALSE	FALSE
GCF_009770455.1	1352	1352	Enterococcus faecium	strain=16S_LGH106	Contig	100	2.62	https://ftp.ncbi.nlm.nih.gov/genomes/all/GCF/009/770/455/GCF_009770455.1_ASM977045v1	2|Bacteria	1239|Bacillota	91061|Bacilli	186826|Lactobacillales	81852|Enterococcaceae	1350|Enterococcus	1352|Enterococcus faecium	TRUE	FALSE	FALSE	FALSE
GCF_009770485.1	1352	1352	Enterococcus faecium	strain=16S_LGH103	Contig	100	2.63	https://ftp.ncbi.nlm.nih.gov/genomes/all/GCF/009/770/485/GCF_009770485.1_ASM977048v1	2|Bacteria	1239|Bacillota	91061|Bacilli	186826|Lactobacillales	81852|Enterococcaceae	1350|Enterococcus	1352|Enterococcus faecium	TRUE	FALSE	FALSE	FALSE
GCF_009770505.1	1352	1352	Enterococcus faecium	strain=16S_LGH099	Contig	100	2.65	https://ftp.ncbi.nlm.nih.gov/genomes/all/GCF/009/770/505/GCF_009770505.1_ASM977050v1	2|Bacteria	1239|Bacillota	91061|Bacilli	186826|Lactobacillales	81852|Enterococcaceae	1350|Enterococcus	1352|Enterococcus faecium	TRUE	FALSE	FALSE	FALSE
GCF_009770515.1	1352	1352	Enterococcus faecium	strain=16S_LGH097	Contig	100	2.64	https://ftp.ncbi.nlm.nih.gov/genomes/all/GCF/009/770/515/GCF_009770515.1_ASM977051v1	2|Bacteria	1239|Bacillota	91061|Bacilli	186826|Lactobacillales	81852|Enterococcaceae	1350|Enterococcus	1352|Enterococcus faecium	TRUE	FALSE	FALSE	FALSE
GCF_009770535.1	1352	1352	Enterococcus faecium	strain=16S_LGH093	Contig	100	2.84	https://ftp.ncbi.nlm.nih.gov/genomes/all/GCF/009/770/535/GCF_009770535.1_ASM977053v1	2|Bacteria	1239|Bacillota	91061|Bacilli	186826|Lactobacillales	81852|Enterococcaceae	1350|Enterococcus	1352|Enterococcus faecium	TRUE	FALSE	FALSE	FALSE
GCF_009770555.1	1352	1352	Enterococcus faecium	strain=16S_LGH091	Contig	100	2.62	https://ftp.ncbi.nlm.nih.gov/genomes/all/GCF/009/770/555/GCF_009770555.1_ASM977055v1	2|Bacteria	1239|Bacillota	91061|Bacilli	186826|Lactobacillales	81852|Enterococcaceae	1350|Enterococcus	1352|Enterococcus faecium	TRUE	FALSE	FALSE	FALSE
GCF_009770565.1	1352	1352	Enterococcus faecium	strain=16S_LGH095	Contig	100	2.6	https://ftp.ncbi.nlm.nih.gov/genomes/all/GCF/009/770/565/GCF_009770565.1_ASM977056v1	2|Bacteria	1239|Bacillota	91061|Bacilli	186826|Lactobacillales	81852|Enterococcaceae	1350|Enterococcus	1352|Enterococcus faecium	TRUE	FALSE	FALSE	FALSE
GCF_009770605.1	1352	1352	Enterococcus faecium	strain=16S_LGH081	Contig	100	2.63	https://ftp.ncbi.nlm.nih.gov/genomes/all/GCF/009/770/605/GCF_009770605.1_ASM977060v1	2|Bacteria	1239|Bacillota	91061|Bacilli	186826|Lactobacillales	81852|Enterococcaceae	1350|Enterococcus	1352|Enterococcus faecium	TRUE	FALSE	FALSE	FALSE
GCF_009770615.1	1352	1352	Enterococcus faecium	strain=16S_LGH090	Contig	100	2.65	https://ftp.ncbi.nlm.nih.gov/genomes/all/GCF/009/770/615/GCF_009770615.1_ASM977061v1	2|Bacteria	1239|Bacillota	91061|Bacilli	186826|Lactobacillales	81852|Enterococcaceae	1350|Enterococcus	1352|Enterococcus faecium	TRUE	FALSE	FALSE	FALSE
GCF_009770645.1	1352	1352	Enterococcus faecium	strain=16S_LGH089	Contig	100	2.63	https://ftp.ncbi.nlm.nih.gov/genomes/all/GCF/009/770/645/GCF_009770645.1_ASM977064v1	2|Bacteria	1239|Bacillota	91061|Bacilli	186826|Lactobacillales	81852|Enterococcaceae	1350|Enterococcus	1352|Enterococcus faecium	TRUE	FALSE	FALSE	FALSE
GCF_009770655.1	1352	1352	Enterococcus faecium	strain=16S_LGH085	Contig	100	2.49	https://ftp.ncbi.nlm.nih.gov/genomes/all/GCF/009/770/655/GCF_009770655.1_ASM977065v1	2|Bacteria	1239|Bacillota	91061|Bacilli	186826|Lactobacillales	81852|Enterococcaceae	1350|Enterococcus	1352|Enterococcus faecium	TRUE	FALSE	FALSE	FALSE
GCF_009770705.1	1352	1352	Enterococcus faecium	strain=16S_LGH080	Contig	100	2.63	https://ftp.ncbi.nlm.nih.gov/genomes/all/GCF/009/770/705/GCF_009770705.1_ASM977070v1	2|Bacteria	1239|Bacillota	91061|Bacilli	186826|Lactobacillales	81852|Enterococcaceae	1350|Enterococcus	1352|Enterococcus faecium	TRUE	FALSE	FALSE	FALSE
GCF_009770725.1	1352	1352	Enterococcus faecium	strain=16S_LGH053	Contig	100	2.65	https://ftp.ncbi.nlm.nih.gov/genomes/all/GCF/009/770/725/GCF_009770725.1_ASM977072v1	2|Bacteria	1239|Bacillota	91061|Bacilli	186826|Lactobacillales	81852|Enterococcaceae	1350|Enterococcus	1352|Enterococcus faecium	TRUE	FALSE	FALSE	FALSE
GCF_009770735.1	1352	1352	Enterococcus faecium	strain=16S_LGH063	Contig	100	2.66	https://ftp.ncbi.nlm.nih.gov/genomes/all/GCF/009/770/735/GCF_009770735.1_ASM977073v1	2|Bacteria	1239|Bacillota	91061|Bacilli	186826|Lactobacillales	81852|Enterococcaceae	1350|Enterococcus	1352|Enterococcus faecium	TRUE	FALSE	FALSE	FALSE
GCF_009770745.1	1352	1352	Enterococcus faecium	strain=16S_LGH074	Contig	100	2.63	https://ftp.ncbi.nlm.nih.gov/genomes/all/GCF/009/770/745/GCF_009770745.1_ASM977074v1	2|Bacteria	1239|Bacillota	91061|Bacilli	186826|Lactobacillales	81852|Enterococcaceae	1350|Enterococcus	1352|Enterococcus faecium	TRUE	FALSE	FALSE	FALSE
GCF_009770755.1	1352	1352	Enterococcus faecium	strain=16S_LGH064	Contig	100	2.63	https://ftp.ncbi.nlm.nih.gov/genomes/all/GCF/009/770/755/GCF_009770755.1_ASM977075v1	2|Bacteria	1239|Bacillota	91061|Bacilli	186826|Lactobacillales	81852|Enterococcaceae	1350|Enterococcus	1352|Enterococcus faecium	TRUE	FALSE	FALSE	FALSE
GCF_009770805.1	1352	1352	Enterococcus faecium	strain=16S_LGH034	Contig	100	2.1	https://ftp.ncbi.nlm.nih.gov/genomes/all/GCF/009/770/805/GCF_009770805.1_ASM977080v1	2|Bacteria	1239|Bacillota	91061|Bacilli	186826|Lactobacillales	81852|Enterococcaceae	1350|Enterococcus	1352|Enterococcus faecium	TRUE	FALSE	FALSE	FALSE
GCF_009770825.1	1352	1352	Enterococcus faecium	strain=16C_LGH022	Contig	100	2.65	https://ftp.ncbi.nlm.nih.gov/genomes/all/GCF/009/770/825/GCF_009770825.1_ASM977082v1	2|Bacteria	1239|Bacillota	91061|Bacilli	186826|Lactobacillales	81852|Enterococcaceae	1350|Enterococcus	1352|Enterococcus faecium	TRUE	FALSE	FALSE	FALSE
GCF_009770845.1	1352	1352	Enterococcus faecium	strain=16C_LGH028	Contig	100	2.7	https://ftp.ncbi.nlm.nih.gov/genomes/all/GCF/009/770/845/GCF_009770845.1_ASM977084v1	2|Bacteria	1239|Bacillota	91061|Bacilli	186826|Lactobacillales	81852|Enterococcaceae	1350|Enterococcus	1352|Enterococcus faecium	TRUE	FALSE	FALSE	FALSE
GCF_009770865.1	1352	1352	Enterococcus faecium	strain=16C_LGH023	Contig	100	2.61	https://ftp.ncbi.nlm.nih.gov/genomes/all/GCF/009/770/865/GCF_009770865.1_ASM977086v1	2|Bacteria	1239|Bacillota	91061|Bacilli	186826|Lactobacillales	81852|Enterococcaceae	1350|Enterococcus	1352|Enterococcus faecium	TRUE	FALSE	FALSE	FALSE
GCF_009770875.1	1352	1352	Enterococcus faecium	strain=16C_LGH025	Contig	100	2.76	https://ftp.ncbi.nlm.nih.gov/genomes/all/GCF/009/770/875/GCF_009770875.1_ASM977087v1	2|Bacteria	1239|Bacillota	91061|Bacilli	186826|Lactobacillales	81852|Enterococcaceae	1350|Enterococcus	1352|Enterococcus faecium	TRUE	FALSE	FALSE	FALSE
GCF_009770885.1	1352	1352	Enterococcus faecium	strain=16C_LGH019	Contig	100	2.63	https://ftp.ncbi.nlm.nih.gov/genomes/all/GCF/009/770/885/GCF_009770885.1_ASM977088v1	2|Bacteria	1239|Bacillota	91061|Bacilli	186826|Lactobacillales	81852|Enterococcaceae	1350|Enterococcus	1352|Enterococcus faecium	TRUE	FALSE	FALSE	FALSE
GCF_009770905.1	1352	1352	Enterococcus faecium	strain=16C_LGH018	Contig	100	2.62	https://ftp.ncbi.nlm.nih.gov/genomes/all/GCF/009/770/905/GCF_009770905.1_ASM977090v1	2|Bacteria	1239|Bacillota	91061|Bacilli	186826|Lactobacillales	81852|Enterococcaceae	1350|Enterococcus	1352|Enterococcus faecium	TRUE	FALSE	FALSE	FALSE
GCF_009770945.1	1352	1352	Enterococcus faecium	strain=16C_LGH015	Contig	100	2.63	https://ftp.ncbi.nlm.nih.gov/genomes/all/GCF/009/770/945/GCF_009770945.1_ASM977094v1	2|Bacteria	1239|Bacillota	91061|Bacilli	186826|Lactobacillales	81852|Enterococcaceae	1350|Enterococcus	1352|Enterococcus faecium	TRUE	FALSE	FALSE	FALSE
GCF_009770965.1	1352	1352	Enterococcus faecium	strain=14S_RHH008	Contig	100	2.66	https://ftp.ncbi.nlm.nih.gov/genomes/all/GCF/009/770/965/GCF_009770965.1_ASM977096v1	2|Bacteria	1239|Bacillota	91061|Bacilli	186826|Lactobacillales	81852|Enterococcaceae	1350|Enterococcus	1352|Enterococcus faecium	TRUE	FALSE	FALSE	FALSE
GCF_009770985.1	2684211	2684211	Mucilaginibacter sp. JXJ CY 39	strain=JXJ CY 39	Contig	99.98	0.36	https://ftp.ncbi.nlm.nih.gov/genomes/all/GCF/009/770/985/GCF_009770985.1_ASM977098v1	2|Bacteria	976|Bacteroidota	117747|Sphingobacteriia	200666|Sphingobacteriales	84566|Sphingobacteriaceae	423349|Mucilaginibacter	2684211|Mucilaginibacter sp. JXJ CY 39	TRUE	FALSE	FALSE	FALSE
GCF_009771215.1	1311	1311	Streptococcus agalactiae	strain=236	Contig	99.99	0.12	https://ftp.ncbi.nlm.nih.gov/genomes/all/GCF/009/771/215/GCF_009771215.1_ASM977121v1	2|Bacteria	1239|Bacillota	91061|Bacilli	186826|Lactobacillales	1300|Streptococcaceae	1301|Streptococcus	1311|Streptococcus agalactiae	TRUE	FALSE	FALSE	FALSE
GCF_009771235.1	1311	1311	Streptococcus agalactiae	strain=230	Contig	99.99	0.08	https://ftp.ncbi.nlm.nih.gov/genomes/all/GCF/009/771/235/GCF_009771235.1_ASM977123v1	2|Bacteria	1239|Bacillota	91061|Bacilli	186826|Lactobacillales	1300|Streptococcaceae	1301|Streptococcus	1311|Streptococcus agalactiae	TRUE	FALSE	FALSE	FALSE
GCF_009771255.1	1311	1311	Streptococcus agalactiae	strain=228	Contig	99.99	0.11	https://ftp.ncbi.nlm.nih.gov/genomes/all/GCF/009/771/255/GCF_009771255.1_ASM977125v1	2|Bacteria	1239|Bacillota	91061|Bacilli	186826|Lactobacillales	1300|Streptococcaceae	1301|Streptococcus	1311|Streptococcus agalactiae	TRUE	FALSE	FALSE	FALSE
GCF_009771285.1	1311	1311	Streptococcus agalactiae	strain=214	Contig	100	0.13	https://ftp.ncbi.nlm.nih.gov/genomes/all/GCF/009/771/285/GCF_009771285.1_ASM977128v1	2|Bacteria	1239|Bacillota	91061|Bacilli	186826|Lactobacillales	1300|Streptococcaceae	1301|Streptococcus	1311|Streptococcus agalactiae	TRUE	FALSE	FALSE	FALSE
GCF_009771295.1	1311	1311	Streptococcus agalactiae	strain=207	Contig	100	0.33	https://ftp.ncbi.nlm.nih.gov/genomes/all/GCF/009/771/295/GCF_009771295.1_ASM977129v1	2|Bacteria	1239|Bacillota	91061|Bacilli	186826|Lactobacillales	1300|Streptococcaceae	1301|Streptococcus	1311|Streptococcus agalactiae	TRUE	FALSE	FALSE	FALSE
GCF_009771325.1	1311	1311	Streptococcus agalactiae	strain=192	Contig	100	0.33	https://ftp.ncbi.nlm.nih.gov/genomes/all/GCF/009/771/325/GCF_009771325.1_ASM977132v1	2|Bacteria	1239|Bacillota	91061|Bacilli	186826|Lactobacillales	1300|Streptococcaceae	1301|Streptococcus	1311|Streptococcus agalactiae	TRUE	FALSE	FALSE	FALSE
GCF_009771345.1	1311	1311	Streptococcus agalactiae	strain=189	Contig	100	0.3	https://ftp.ncbi.nlm.nih.gov/genomes/all/GCF/009/771/345/GCF_009771345.1_ASM977134v1	2|Bacteria	1239|Bacillota	91061|Bacilli	186826|Lactobacillales	1300|Streptococcaceae	1301|Streptococcus	1311|Streptococcus agalactiae	TRUE	FALSE	FALSE	FALSE
GCF_009771375.1	1311	1311	Streptococcus agalactiae	strain=M134	Contig	99.99	0.09	https://ftp.ncbi.nlm.nih.gov/genomes/all/GCF/009/771/375/GCF_009771375.1_ASM977137v1	2|Bacteria	1239|Bacillota	91061|Bacilli	186826|Lactobacillales	1300|Streptococcaceae	1301|Streptococcus	1311|Streptococcus agalactiae	TRUE	FALSE	FALSE	FALSE
GCF_009771385.1	1311	1311	Streptococcus agalactiae	strain=115	Contig	100	0.38	https://ftp.ncbi.nlm.nih.gov/genomes/all/GCF/009/771/385/GCF_009771385.1_ASM977138v1	2|Bacteria	1239|Bacillota	91061|Bacilli	186826|Lactobacillales	1300|Streptococcaceae	1301|Streptococcus	1311|Streptococcus agalactiae	TRUE	FALSE	FALSE	FALSE
GCF_009771775.1	1311	1311	Streptococcus agalactiae	strain=M94	Scaffold	99.99	0.13	https://ftp.ncbi.nlm.nih.gov/genomes/all/GCF/009/771/775/GCF_009771775.1_ASM977177v1	2|Bacteria	1239|Bacillota	91061|Bacilli	186826|Lactobacillales	1300|Streptococcaceae	1301|Streptococcus	1311|Streptococcus agalactiae	TRUE	FALSE	FALSE	FALSE
GCF_009771785.1	1311	1311	Streptococcus agalactiae	strain=M72	Contig	100	0.22	https://ftp.ncbi.nlm.nih.gov/genomes/all/GCF/009/771/785/GCF_009771785.1_ASM977178v1	2|Bacteria	1239|Bacillota	91061|Bacilli	186826|Lactobacillales	1300|Streptococcaceae	1301|Streptococcus	1311|Streptococcus agalactiae	TRUE	FALSE	FALSE	FALSE
GCF_009771795.1	1311	1311	Streptococcus agalactiae	strain=M50	Scaffold	99.99	0.12	https://ftp.ncbi.nlm.nih.gov/genomes/all/GCF/009/771/795/GCF_009771795.1_ASM977179v1	2|Bacteria	1239|Bacillota	91061|Bacilli	186826|Lactobacillales	1300|Streptococcaceae	1301|Streptococcus	1311|Streptococcus agalactiae	TRUE	FALSE	FALSE	FALSE
GCF_009771805.1	1311	1311	Streptococcus agalactiae	strain=M48	Contig	100	0.09	https://ftp.ncbi.nlm.nih.gov/genomes/all/GCF/009/771/805/GCF_009771805.1_ASM977180v1	2|Bacteria	1239|Bacillota	91061|Bacilli	186826|Lactobacillales	1300|Streptococcaceae	1301|Streptococcus	1311|Streptococcus agalactiae	TRUE	FALSE	FALSE	FALSE
GCF_009771825.1	1311	1311	Streptococcus agalactiae	strain=M29	Contig	99.99	0.09	https://ftp.ncbi.nlm.nih.gov/genomes/all/GCF/009/771/825/GCF_009771825.1_ASM977182v1	2|Bacteria	1239|Bacillota	91061|Bacilli	186826|Lactobacillales	1300|Streptococcaceae	1301|Streptococcus	1311|Streptococcus agalactiae	TRUE	FALSE	FALSE	FALSE
GCF_009771845.1	1311	1311	Streptococcus agalactiae	strain=M219	Contig	100	0.29	https://ftp.ncbi.nlm.nih.gov/genomes/all/GCF/009/771/845/GCF_009771845.1_ASM977184v1	2|Bacteria	1239|Bacillota	91061|Bacilli	186826|Lactobacillales	1300|Streptococcaceae	1301|Streptococcus	1311|Streptococcus agalactiae	TRUE	FALSE	FALSE	FALSE
GCF_009771865.1	1311	1311	Streptococcus agalactiae	strain=M171	Scaffold	100	0.19	https://ftp.ncbi.nlm.nih.gov/genomes/all/GCF/009/771/865/GCF_009771865.1_ASM977186v1	2|Bacteria	1239|Bacillota	91061|Bacilli	186826|Lactobacillales	1300|Streptococcaceae	1301|Streptococcus	1311|Streptococcus agalactiae	TRUE	FALSE	FALSE	FALSE
GCF_009771885.1	1311	1311	Streptococcus agalactiae	strain=M115	Contig	99.99	0.12	https://ftp.ncbi.nlm.nih.gov/genomes/all/GCF/009/771/885/GCF_009771885.1_ASM977188v1	2|Bacteria	1239|Bacillota	91061|Bacilli	186826|Lactobacillales	1300|Streptococcaceae	1301|Streptococcus	1311|Streptococcus agalactiae	TRUE	FALSE	FALSE	FALSE
GCF_009771895.1	1311	1311	Streptococcus agalactiae	strain=M111	Scaffold	99.99	0.72	https://ftp.ncbi.nlm.nih.gov/genomes/all/GCF/009/771/895/GCF_009771895.1_ASM977189v1	2|Bacteria	1239|Bacillota	91061|Bacilli	186826|Lactobacillales	1300|Streptococcaceae	1301|Streptococcus	1311|Streptococcus agalactiae	TRUE	FALSE	FALSE	FALSE
GCF_009771925.1	1311	1311	Streptococcus agalactiae	strain=M103	Contig	100	0.3	https://ftp.ncbi.nlm.nih.gov/genomes/all/GCF/009/771/925/GCF_009771925.1_ASM977192v1	2|Bacteria	1239|Bacillota	91061|Bacilli	186826|Lactobacillales	1300|Streptococcaceae	1301|Streptococcus	1311|Streptococcus agalactiae	TRUE	FALSE	FALSE	FALSE
GCF_009771945.1	1311	1311	Streptococcus agalactiae	strain=250	Contig	99.99	0.09	https://ftp.ncbi.nlm.nih.gov/genomes/all/GCF/009/771/945/GCF_009771945.1_ASM977194v1	2|Bacteria	1239|Bacillota	91061|Bacilli	186826|Lactobacillales	1300|Streptococcaceae	1301|Streptococcus	1311|Streptococcus agalactiae	TRUE	FALSE	FALSE	FALSE
GCF_009771985.1	1311	1311	Streptococcus agalactiae	strain=247	Contig	99.99	0.11	https://ftp.ncbi.nlm.nih.gov/genomes/all/GCF/009/771/985/GCF_009771985.1_ASM977198v1	2|Bacteria	1239|Bacillota	91061|Bacilli	186826|Lactobacillales	1300|Streptococcaceae	1301|Streptococcus	1311|Streptococcus agalactiae	TRUE	FALSE	FALSE	FALSE
GCF_009773955.1	508451	508451	Lactobacillus taiwanensis	na	Scaffold	99.85	1.28	https://ftp.ncbi.nlm.nih.gov/genomes/all/GCF/009/773/955/GCF_009773955.1_ASM977395v1	2|Bacteria	1239|Bacillota	91061|Bacilli	186826|Lactobacillales	33958|Lactobacillaceae	1578|Lactobacillus	508451|Lactobacillus taiwanensis	TRUE	FALSE	FALSE	FALSE
GCF_009774995.1	1796646	1796646	Muribaculum intestinale	na	Scaffold	99.17	0.22	https://ftp.ncbi.nlm.nih.gov/genomes/all/GCF/009/774/995/GCF_009774995.1_ASM977499v1	2|Bacteria	976|Bacteroidota	200643|Bacteroidia	171549|Bacteroidales	2005473|Muribaculaceae	1918540|Muribaculum	1796646|Muribaculum intestinale	TRUE	FALSE	FALSE	FALSE
GCF_009775045.1	1918611	1918611	Muribaculum sp.	na	Scaffold	90.08	0.61	https://ftp.ncbi.nlm.nih.gov/genomes/all/GCF/009/775/045/GCF_009775045.1_ASM977504v1	2|Bacteria	976|Bacteroidota	200643|Bacteroidia	171549|Bacteroidales	2005473|Muribaculaceae	1918540|Muribaculum	1918611|Muribaculum sp.	TRUE	FALSE	FALSE	FALSE
GCF_009775115.1	1918611	1918611	Muribaculum sp.	na	Scaffold	99.99	0.01	https://ftp.ncbi.nlm.nih.gov/genomes/all/GCF/009/775/115/GCF_009775115.1_ASM977511v1	2|Bacteria	976|Bacteroidota	200643|Bacteroidia	171549|Bacteroidales	2005473|Muribaculaceae	1918540|Muribaculum	1918611|Muribaculum sp.	TRUE	FALSE	FALSE	FALSE
GCF_009775415.1	2094151	2094151	Paramuribaculum intestinale	na	Scaffold	99.68	0.01	https://ftp.ncbi.nlm.nih.gov/genomes/all/GCF/009/775/415/GCF_009775415.1_ASM977541v1	2|Bacteria	976|Bacteroidota	200643|Bacteroidia	171549|Bacteroidales	2005473|Muribaculaceae	2518497|Paramuribaculum	2094151|Paramuribaculum intestinale	TRUE	FALSE	FALSE	FALSE
GCF_009775475.1	2094150	2094150	Duncaniella muris	na	Scaffold	99.98	0.13	https://ftp.ncbi.nlm.nih.gov/genomes/all/GCF/009/775/475/GCF_009775475.1_ASM977547v1	2|Bacteria	976|Bacteroidota	200643|Bacteroidia	171549|Bacteroidales	2005473|Muribaculaceae	2518495|Duncaniella	2094150|Duncaniella muris	TRUE	FALSE	FALSE	FALSE
GCF_009775485.1	2518496	2518496	Duncaniella sp.	na	Scaffold	100	0.47	https://ftp.ncbi.nlm.nih.gov/genomes/all/GCF/009/775/485/GCF_009775485.1_ASM977548v1	2|Bacteria	976|Bacteroidota	200643|Bacteroidia	171549|Bacteroidales	2005473|Muribaculaceae	2518495|Duncaniella	2518496|Duncaniella sp.	TRUE	FALSE	FALSE	FALSE
GCF_009775545.1	59823	59823	Prevotella sp.	na	Scaffold	89.76	1.43	https://ftp.ncbi.nlm.nih.gov/genomes/all/GCF/009/775/545/GCF_009775545.1_ASM977554v1	2|Bacteria	976|Bacteroidota	200643|Bacteroidia	171549|Bacteroidales	171552|Prevotellaceae	838|Prevotella	59823|Prevotella sp.	TRUE	FALSE	FALSE	FALSE
GCF_009775555.1	59823	59823	Prevotella sp.	na	Scaffold	99.82	0	https://ftp.ncbi.nlm.nih.gov/genomes/all/GCF/009/775/555/GCF_009775555.1_ASM977555v1	2|Bacteria	976|Bacteroidota	200643|Bacteroidia	171549|Bacteroidales	171552|Prevotellaceae	838|Prevotella	59823|Prevotella sp.	TRUE	FALSE	FALSE	FALSE
GCF_009775635.1	85831	85831	Bacteroides acidifaciens	na	Scaffold	99.77	0.91	https://ftp.ncbi.nlm.nih.gov/genomes/all/GCF/009/775/635/GCF_009775635.1_ASM977563v1	2|Bacteria	976|Bacteroidota	200643|Bacteroidia	171549|Bacteroidales	815|Bacteroidaceae	816|Bacteroides	85831|Bacteroides acidifaciens	TRUE	FALSE	FALSE	FALSE
GCF_009775685.1	29523	29523	Bacteroides sp.	na	Scaffold	98.56	0.84	https://ftp.ncbi.nlm.nih.gov/genomes/all/GCF/009/775/685/GCF_009775685.1_ASM977568v1	2|Bacteria	976|Bacteroidota	200643|Bacteroidia	171549|Bacteroidales	815|Bacteroidaceae	816|Bacteroides	29523|Bacteroides sp.	TRUE	FALSE	FALSE	FALSE
GCF_009788155.1	1639	1639	Listeria monocytogenes	strain=ICDC-LM497	Scaffold	100	0.78	https://ftp.ncbi.nlm.nih.gov/genomes/all/GCF/009/788/155/GCF_009788155.1_ASM978815v1	2|Bacteria	1239|Bacillota	91061|Bacilli	1385|Bacillales	186820|Listeriaceae	1637|Listeria	1639|Listeria monocytogenes	TRUE	FALSE	FALSE	FALSE
GCF_009788165.1	1639	1639	Listeria monocytogenes	strain=ICDC-LM2875	Scaffold	99.98	0.66	https://ftp.ncbi.nlm.nih.gov/genomes/all/GCF/009/788/165/GCF_009788165.1_ASM978816v1	2|Bacteria	1239|Bacillota	91061|Bacilli	1385|Bacillales	186820|Listeriaceae	1637|Listeria	1639|Listeria monocytogenes	TRUE	FALSE	FALSE	FALSE
GCF_009788195.1	1639	1639	Listeria monocytogenes	strain=ICDC-LM1866	Scaffold	100	0.6	https://ftp.ncbi.nlm.nih.gov/genomes/all/GCF/009/788/195/GCF_009788195.1_ASM978819v1	2|Bacteria	1239|Bacillota	91061|Bacilli	1385|Bacillales	186820|Listeriaceae	1637|Listeria	1639|Listeria monocytogenes	TRUE	FALSE	FALSE	FALSE
GCF_009788205.1	1639	1639	Listeria monocytogenes	strain=ICDC-LM1867	Scaffold	99.99	0.39	https://ftp.ncbi.nlm.nih.gov/genomes/all/GCF/009/788/205/GCF_009788205.1_ASM978820v1	2|Bacteria	1239|Bacillota	91061|Bacilli	1385|Bacillales	186820|Listeriaceae	1637|Listeria	1639|Listeria monocytogenes	TRUE	FALSE	FALSE	FALSE
GCF_009788235.1	1639	1639	Listeria monocytogenes	strain=ICDC-LM1868	Contig	99.99	0.39	https://ftp.ncbi.nlm.nih.gov/genomes/all/GCF/009/788/235/GCF_009788235.1_ASM978823v1	2|Bacteria	1239|Bacillota	91061|Bacilli	1385|Bacillales	186820|Listeriaceae	1637|Listeria	1639|Listeria monocytogenes	TRUE	FALSE	FALSE	FALSE
GCF_009788255.1	1639	1639	Listeria monocytogenes	strain=ICDC-LM1869	Scaffold	99.99	0.39	https://ftp.ncbi.nlm.nih.gov/genomes/all/GCF/009/788/255/GCF_009788255.1_ASM978825v1	2|Bacteria	1239|Bacillota	91061|Bacilli	1385|Bacillales	186820|Listeriaceae	1637|Listeria	1639|Listeria monocytogenes	TRUE	FALSE	FALSE	FALSE
GCF_009788265.1	1639	1639	Listeria monocytogenes	strain=ICDC-LM1870	Scaffold	99.99	0.39	https://ftp.ncbi.nlm.nih.gov/genomes/all/GCF/009/788/265/GCF_009788265.1_ASM978826v1	2|Bacteria	1239|Bacillota	91061|Bacilli	1385|Bacillales	186820|Listeriaceae	1637|Listeria	1639|Listeria monocytogenes	TRUE	FALSE	FALSE	FALSE
GCF_009788285.1	1639	1639	Listeria monocytogenes	strain=ICDC-LM1871	Scaffold	99.99	0.72	https://ftp.ncbi.nlm.nih.gov/genomes/all/GCF/009/788/285/GCF_009788285.1_ASM978828v1	2|Bacteria	1239|Bacillota	91061|Bacilli	1385|Bacillales	186820|Listeriaceae	1637|Listeria	1639|Listeria monocytogenes	TRUE	FALSE	FALSE	FALSE
GCF_009788295.1	1639	1639	Listeria monocytogenes	strain=ICDC-LM1872	Scaffold	99.99	2.11	https://ftp.ncbi.nlm.nih.gov/genomes/all/GCF/009/788/295/GCF_009788295.1_ASM978829v1	2|Bacteria	1239|Bacillota	91061|Bacilli	1385|Bacillales	186820|Listeriaceae	1637|Listeria	1639|Listeria monocytogenes	TRUE	FALSE	FALSE	FALSE
GCF_009788335.1	1639	1639	Listeria monocytogenes	strain=ICDC-LM3062	Contig	100	0.43	https://ftp.ncbi.nlm.nih.gov/genomes/all/GCF/009/788/335/GCF_009788335.1_ASM978833v1	2|Bacteria	1239|Bacillota	91061|Bacilli	1385|Bacillales	186820|Listeriaceae	1637|Listeria	1639|Listeria monocytogenes	TRUE	FALSE	FALSE	FALSE
GCF_009788345.1	1639	1639	Listeria monocytogenes	strain=ICDC-LM3049	Scaffold	100	0.58	https://ftp.ncbi.nlm.nih.gov/genomes/all/GCF/009/788/345/GCF_009788345.1_ASM978834v1	2|Bacteria	1239|Bacillota	91061|Bacilli	1385|Bacillales	186820|Listeriaceae	1637|Listeria	1639|Listeria monocytogenes	TRUE	FALSE	FALSE	FALSE
GCF_009788365.1	1639	1639	Listeria monocytogenes	strain=ICDC-LM1873	Contig	99.99	0.72	https://ftp.ncbi.nlm.nih.gov/genomes/all/GCF/009/788/365/GCF_009788365.1_ASM978836v1	2|Bacteria	1239|Bacillota	91061|Bacilli	1385|Bacillales	186820|Listeriaceae	1637|Listeria	1639|Listeria monocytogenes	TRUE	FALSE	FALSE	FALSE
GCF_009788395.1	1639	1639	Listeria monocytogenes	strain=ICDC-LM3047	Contig	99.99	0.88	https://ftp.ncbi.nlm.nih.gov/genomes/all/GCF/009/788/395/GCF_009788395.1_ASM978839v1	2|Bacteria	1239|Bacillota	91061|Bacilli	1385|Bacillales	186820|Listeriaceae	1637|Listeria	1639|Listeria monocytogenes	TRUE	FALSE	FALSE	FALSE
GCF_009788405.1	1639	1639	Listeria monocytogenes	strain=ICDC-LM3060	Scaffold	99.99	0.6	https://ftp.ncbi.nlm.nih.gov/genomes/all/GCF/009/788/405/GCF_009788405.1_ASM978840v1	2|Bacteria	1239|Bacillota	91061|Bacilli	1385|Bacillales	186820|Listeriaceae	1637|Listeria	1639|Listeria monocytogenes	TRUE	FALSE	FALSE	FALSE
GCF_009788435.1	1639	1639	Listeria monocytogenes	strain=ICDC-LM3045	Contig	99.99	0.69	https://ftp.ncbi.nlm.nih.gov/genomes/all/GCF/009/788/435/GCF_009788435.1_ASM978843v1	2|Bacteria	1239|Bacillota	91061|Bacilli	1385|Bacillales	186820|Listeriaceae	1637|Listeria	1639|Listeria monocytogenes	TRUE	FALSE	FALSE	FALSE
GCF_009788445.1	1639	1639	Listeria monocytogenes	strain=ICDC-LM3031	Contig	99.99	0.89	https://ftp.ncbi.nlm.nih.gov/genomes/all/GCF/009/788/445/GCF_009788445.1_ASM978844v1	2|Bacteria	1239|Bacillota	91061|Bacilli	1385|Bacillales	186820|Listeriaceae	1637|Listeria	1639|Listeria monocytogenes	TRUE	FALSE	FALSE	FALSE
GCF_009788475.1	1639	1639	Listeria monocytogenes	strain=ICDC-LM3027	Contig	99.99	0.69	https://ftp.ncbi.nlm.nih.gov/genomes/all/GCF/009/788/475/GCF_009788475.1_ASM978847v1	2|Bacteria	1239|Bacillota	91061|Bacilli	1385|Bacillales	186820|Listeriaceae	1637|Listeria	1639|Listeria monocytogenes	TRUE	FALSE	FALSE	FALSE
GCF_009788485.1	1639	1639	Listeria monocytogenes	strain=ICDC-LM3026	Contig	99.99	0.86	https://ftp.ncbi.nlm.nih.gov/genomes/all/GCF/009/788/485/GCF_009788485.1_ASM978848v1	2|Bacteria	1239|Bacillota	91061|Bacilli	1385|Bacillales	186820|Listeriaceae	1637|Listeria	1639|Listeria monocytogenes	TRUE	FALSE	FALSE	FALSE
GCF_009788495.1	1639	1639	Listeria monocytogenes	strain=ICDC-LM3024	Contig	100	0.5	https://ftp.ncbi.nlm.nih.gov/genomes/all/GCF/009/788/495/GCF_009788495.1_ASM978849v1	2|Bacteria	1239|Bacillota	91061|Bacilli	1385|Bacillales	186820|Listeriaceae	1637|Listeria	1639|Listeria monocytogenes	TRUE	FALSE	FALSE	FALSE
GCF_009788535.1	1639	1639	Listeria monocytogenes	strain=ICDC-LM3002	Contig	99.99	0.97	https://ftp.ncbi.nlm.nih.gov/genomes/all/GCF/009/788/535/GCF_009788535.1_ASM978853v1	2|Bacteria	1239|Bacillota	91061|Bacilli	1385|Bacillales	186820|Listeriaceae	1637|Listeria	1639|Listeria monocytogenes	TRUE	FALSE	FALSE	FALSE
GCF_009788555.1	1639	1639	Listeria monocytogenes	strain=ICDC-LM3084	Contig	99.99	0.58	https://ftp.ncbi.nlm.nih.gov/genomes/all/GCF/009/788/555/GCF_009788555.1_ASM978855v1	2|Bacteria	1239|Bacillota	91061|Bacilli	1385|Bacillales	186820|Listeriaceae	1637|Listeria	1639|Listeria monocytogenes	TRUE	FALSE	FALSE	FALSE
GCF_009788575.1	1639	1639	Listeria monocytogenes	strain=ICDC-LM3083	Scaffold	99.98	0.66	https://ftp.ncbi.nlm.nih.gov/genomes/all/GCF/009/788/575/GCF_009788575.1_ASM978857v1	2|Bacteria	1239|Bacillota	91061|Bacilli	1385|Bacillales	186820|Listeriaceae	1637|Listeria	1639|Listeria monocytogenes	TRUE	FALSE	FALSE	FALSE
GCF_009788585.1	1639	1639	Listeria monocytogenes	strain=ICDC-LM3082	Scaffold	99.98	0.66	https://ftp.ncbi.nlm.nih.gov/genomes/all/GCF/009/788/585/GCF_009788585.1_ASM978858v1	2|Bacteria	1239|Bacillota	91061|Bacilli	1385|Bacillales	186820|Listeriaceae	1637|Listeria	1639|Listeria monocytogenes	TRUE	FALSE	FALSE	FALSE
GCF_009788595.1	1639	1639	Listeria monocytogenes	strain=ICDC-LM3081	Scaffold	99.98	0.66	https://ftp.ncbi.nlm.nih.gov/genomes/all/GCF/009/788/595/GCF_009788595.1_ASM978859v1	2|Bacteria	1239|Bacillota	91061|Bacilli	1385|Bacillales	186820|Listeriaceae	1637|Listeria	1639|Listeria monocytogenes	TRUE	FALSE	FALSE	FALSE
GCF_009788635.1	1639	1639	Listeria monocytogenes	strain=ICDC-LM3080	Scaffold	99.98	0.66	https://ftp.ncbi.nlm.nih.gov/genomes/all/GCF/009/788/635/GCF_009788635.1_ASM978863v1	2|Bacteria	1239|Bacillota	91061|Bacilli	1385|Bacillales	186820|Listeriaceae	1637|Listeria	1639|Listeria monocytogenes	TRUE	FALSE	FALSE	FALSE
GCF_009788655.1	1639	1639	Listeria monocytogenes	strain=ICDC-LM3077	Scaffold	99.98	0.66	https://ftp.ncbi.nlm.nih.gov/genomes/all/GCF/009/788/655/GCF_009788655.1_ASM978865v1	2|Bacteria	1239|Bacillota	91061|Bacilli	1385|Bacillales	186820|Listeriaceae	1637|Listeria	1639|Listeria monocytogenes	TRUE	FALSE	FALSE	FALSE
GCF_009788665.1	1639	1639	Listeria monocytogenes	strain=ICDC-LM3079	Scaffold	99.98	0.66	https://ftp.ncbi.nlm.nih.gov/genomes/all/GCF/009/788/665/GCF_009788665.1_ASM978866v1	2|Bacteria	1239|Bacillota	91061|Bacilli	1385|Bacillales	186820|Listeriaceae	1637|Listeria	1639|Listeria monocytogenes	TRUE	FALSE	FALSE	FALSE
GCF_009788675.1	1639	1639	Listeria monocytogenes	strain=ICDC-LM3078	Scaffold	99.98	0.66	https://ftp.ncbi.nlm.nih.gov/genomes/all/GCF/009/788/675/GCF_009788675.1_ASM978867v1	2|Bacteria	1239|Bacillota	91061|Bacilli	1385|Bacillales	186820|Listeriaceae	1637|Listeria	1639|Listeria monocytogenes	TRUE	FALSE	FALSE	FALSE
GCF_009788715.1	1639	1639	Listeria monocytogenes	strain=ICDC-LM3076	Scaffold	99.98	0.66	https://ftp.ncbi.nlm.nih.gov/genomes/all/GCF/009/788/715/GCF_009788715.1_ASM978871v1	2|Bacteria	1239|Bacillota	91061|Bacilli	1385|Bacillales	186820|Listeriaceae	1637|Listeria	1639|Listeria monocytogenes	TRUE	FALSE	FALSE	FALSE
GCF_009788735.1	1639	1639	Listeria monocytogenes	strain=ICDC-LM3075	Scaffold	99.98	0.66	https://ftp.ncbi.nlm.nih.gov/genomes/all/GCF/009/788/735/GCF_009788735.1_ASM978873v1	2|Bacteria	1239|Bacillota	91061|Bacilli	1385|Bacillales	186820|Listeriaceae	1637|Listeria	1639|Listeria monocytogenes	TRUE	FALSE	FALSE	FALSE
GCF_009788755.1	1639	1639	Listeria monocytogenes	strain=ICDC-LM3072	Scaffold	99.98	0.66	https://ftp.ncbi.nlm.nih.gov/genomes/all/GCF/009/788/755/GCF_009788755.1_ASM978875v1	2|Bacteria	1239|Bacillota	91061|Bacilli	1385|Bacillales	186820|Listeriaceae	1637|Listeria	1639|Listeria monocytogenes	TRUE	FALSE	FALSE	FALSE
GCF_009788765.1	1639	1639	Listeria monocytogenes	strain=ICDC-LM3073	Scaffold	99.98	0.66	https://ftp.ncbi.nlm.nih.gov/genomes/all/GCF/009/788/765/GCF_009788765.1_ASM978876v1	2|Bacteria	1239|Bacillota	91061|Bacilli	1385|Bacillales	186820|Listeriaceae	1637|Listeria	1639|Listeria monocytogenes	TRUE	FALSE	FALSE	FALSE
GCF_009788775.1	1639	1639	Listeria monocytogenes	strain=ICDC-LM3074	Scaffold	99.98	0.74	https://ftp.ncbi.nlm.nih.gov/genomes/all/GCF/009/788/775/GCF_009788775.1_ASM978877v1	2|Bacteria	1239|Bacillota	91061|Bacilli	1385|Bacillales	186820|Listeriaceae	1637|Listeria	1639|Listeria monocytogenes	TRUE	FALSE	FALSE	FALSE
GCF_009788785.1	1639	1639	Listeria monocytogenes	strain=ICDC-LM3071	Scaffold	99.99	0.39	https://ftp.ncbi.nlm.nih.gov/genomes/all/GCF/009/788/785/GCF_009788785.1_ASM978878v1	2|Bacteria	1239|Bacillota	91061|Bacilli	1385|Bacillales	186820|Listeriaceae	1637|Listeria	1639|Listeria monocytogenes	TRUE	FALSE	FALSE	FALSE
GCF_009788835.1	1639	1639	Listeria monocytogenes	strain=ICDC-LM3070	Scaffold	99.99	0.39	https://ftp.ncbi.nlm.nih.gov/genomes/all/GCF/009/788/835/GCF_009788835.1_ASM978883v1	2|Bacteria	1239|Bacillota	91061|Bacilli	1385|Bacillales	186820|Listeriaceae	1637|Listeria	1639|Listeria monocytogenes	TRUE	FALSE	FALSE	FALSE
GCF_009788845.1	1639	1639	Listeria monocytogenes	strain=ICDC-LM3067	Scaffold	99.98	0.66	https://ftp.ncbi.nlm.nih.gov/genomes/all/GCF/009/788/845/GCF_009788845.1_ASM978884v1	2|Bacteria	1239|Bacillota	91061|Bacilli	1385|Bacillales	186820|Listeriaceae	1637|Listeria	1639|Listeria monocytogenes	TRUE	FALSE	FALSE	FALSE
GCF_009788855.1	1639	1639	Listeria monocytogenes	strain=ICDC-LM3069	Scaffold	100	0.58	https://ftp.ncbi.nlm.nih.gov/genomes/all/GCF/009/788/855/GCF_009788855.1_ASM978885v1	2|Bacteria	1239|Bacillota	91061|Bacilli	1385|Bacillales	186820|Listeriaceae	1637|Listeria	1639|Listeria monocytogenes	TRUE	FALSE	FALSE	FALSE
GCF_009788885.1	1639	1639	Listeria monocytogenes	strain=ICDC-LM3066	Scaffold	99.99	0.61	https://ftp.ncbi.nlm.nih.gov/genomes/all/GCF/009/788/885/GCF_009788885.1_ASM978888v1	2|Bacteria	1239|Bacillota	91061|Bacilli	1385|Bacillales	186820|Listeriaceae	1637|Listeria	1639|Listeria monocytogenes	TRUE	FALSE	FALSE	FALSE
GCF_009788915.1	1639	1639	Listeria monocytogenes	strain=ICDC-LM3068	Scaffold	100	0.78	https://ftp.ncbi.nlm.nih.gov/genomes/all/GCF/009/788/915/GCF_009788915.1_ASM978891v1	2|Bacteria	1239|Bacillota	91061|Bacilli	1385|Bacillales	186820|Listeriaceae	1637|Listeria	1639|Listeria monocytogenes	TRUE	FALSE	FALSE	FALSE
GCF_009788935.1	287	287	Pseudomonas aeruginosa	strain=P28	Contig	100	0.25	https://ftp.ncbi.nlm.nih.gov/genomes/all/GCF/009/788/935/GCF_009788935.1_ASM978893v1	2|Bacteria	1224|Pseudomonadota	1236|Gammaproteobacteria	72274|Pseudomonadales	135621|Pseudomonadaceae	286|Pseudomonas	287|Pseudomonas aeruginosa	TRUE	FALSE	FALSE	FALSE
GCF_009788945.1	1639	1639	Listeria monocytogenes	strain=ICDC-LM1874	Scaffold	99.99	0.66	https://ftp.ncbi.nlm.nih.gov/genomes/all/GCF/009/788/945/GCF_009788945.1_ASM978894v1	2|Bacteria	1239|Bacillota	91061|Bacilli	1385|Bacillales	186820|Listeriaceae	1637|Listeria	1639|Listeria monocytogenes	TRUE	FALSE	FALSE	FALSE
GCF_009788955.1	287	287	Pseudomonas aeruginosa	strain=P30	Contig	100	0.13	https://ftp.ncbi.nlm.nih.gov/genomes/all/GCF/009/788/955/GCF_009788955.1_ASM978895v1	2|Bacteria	1224|Pseudomonadota	1236|Gammaproteobacteria	72274|Pseudomonadales	135621|Pseudomonadaceae	286|Pseudomonas	287|Pseudomonas aeruginosa	TRUE	FALSE	FALSE	FALSE
GCF_009788985.1	1639	1639	Listeria monocytogenes	strain=ICDC-LM3065	Contig	99.99	0.92	https://ftp.ncbi.nlm.nih.gov/genomes/all/GCF/009/788/985/GCF_009788985.1_ASM978898v1	2|Bacteria	1239|Bacillota	91061|Bacilli	1385|Bacillales	186820|Listeriaceae	1637|Listeria	1639|Listeria monocytogenes	TRUE	FALSE	FALSE	FALSE
GCF_009788995.1	287	287	Pseudomonas aeruginosa	strain=P8	Contig	100	0.06	https://ftp.ncbi.nlm.nih.gov/genomes/all/GCF/009/788/995/GCF_009788995.1_ASM978899v1	2|Bacteria	1224|Pseudomonadota	1236|Gammaproteobacteria	72274|Pseudomonadales	135621|Pseudomonadaceae	286|Pseudomonas	287|Pseudomonas aeruginosa	TRUE	FALSE	FALSE	FALSE
GCF_009789035.1	287	287	Pseudomonas aeruginosa	strain=P13	Contig	100	0.18	https://ftp.ncbi.nlm.nih.gov/genomes/all/GCF/009/789/035/GCF_009789035.1_ASM978903v1	2|Bacteria	1224|Pseudomonadota	1236|Gammaproteobacteria	72274|Pseudomonadales	135621|Pseudomonadaceae	286|Pseudomonas	287|Pseudomonas aeruginosa	TRUE	FALSE	FALSE	FALSE
GCF_009789055.1	287	287	Pseudomonas aeruginosa	strain=P2	Contig	100	0.02	https://ftp.ncbi.nlm.nih.gov/genomes/all/GCF/009/789/055/GCF_009789055.1_ASM978905v1	2|Bacteria	1224|Pseudomonadota	1236|Gammaproteobacteria	72274|Pseudomonadales	135621|Pseudomonadaceae	286|Pseudomonas	287|Pseudomonas aeruginosa	TRUE	FALSE	FALSE	FALSE
GCF_009789075.1	2676438	2676438	Pseudooceanicola pacificus	strain=216_PA32_1	Contig	66.85	2.89	https://ftp.ncbi.nlm.nih.gov/genomes/all/GCF/009/789/075/GCF_009789075.1_ASM978907v1	2|Bacteria	1224|Pseudomonadota	28211|Alphaproteobacteria	204455|Rhodobacterales	31989|Paracoccaceae	1679449|Pseudooceanicola	2676438|Pseudooceanicola pacificus	TRUE	FALSE	FALSE	FALSE
GCF_009789085.1	1254	1254	Pediococcus acidilactici	strain=FAM13875	Contig	99.59	0	https://ftp.ncbi.nlm.nih.gov/genomes/all/GCF/009/789/085/GCF_009789085.1_ASM978908v1	2|Bacteria	1239|Bacillota	91061|Bacilli	186826|Lactobacillales	33958|Lactobacillaceae	1253|Pediococcus	1254|Pediococcus acidilactici	TRUE	FALSE	FALSE	FALSE
GCF_009789115.1	1719	1719	Corynebacterium pseudotuberculosis	strain=133	Complete Genome	99.97	0.2	https://ftp.ncbi.nlm.nih.gov/genomes/all/GCF/009/789/115/GCF_009789115.1_ASM978911v1	2|Bacteria	201174|Actinomycetota	1760|Actinomycetes	85007|Mycobacteriales	1653|Corynebacteriaceae	1716|Corynebacterium	1719|Corynebacterium pseudotuberculosis	TRUE	TRUE	FALSE	FALSE
GCF_009789135.1	1719	1719	Corynebacterium pseudotuberculosis	strain=414	Complete Genome	99.97	0.2	https://ftp.ncbi.nlm.nih.gov/genomes/all/GCF/009/789/135/GCF_009789135.1_ASM978913v1	2|Bacteria	201174|Actinomycetota	1760|Actinomycetes	85007|Mycobacteriales	1653|Corynebacteriaceae	1716|Corynebacterium	1719|Corynebacterium pseudotuberculosis	TRUE	TRUE	FALSE	FALSE
GCF_009789155.1	65058	65058	Corynebacterium ulcerans	strain=MRi49	Complete Genome	99.96	0.27	https://ftp.ncbi.nlm.nih.gov/genomes/all/GCF/009/789/155/GCF_009789155.1_ASM978915v1	2|Bacteria	201174|Actinomycetota	1760|Actinomycetes	85007|Mycobacteriales	1653|Corynebacteriaceae	1716|Corynebacterium	65058|Corynebacterium ulcerans	TRUE	TRUE	FALSE	FALSE
GCF_009789195.1	2682849	2682849	Paenibacillus sp. MMS18-CY102	strain=MMS18-CY102	Contig	100	1.49	https://ftp.ncbi.nlm.nih.gov/genomes/all/GCF/009/789/195/GCF_009789195.1_ASM978919v1	2|Bacteria	1239|Bacillota	91061|Bacilli	1385|Bacillales	186822|Paenibacillaceae	44249|Paenibacillus	2682849|Paenibacillus sp. MMS18-CY102	TRUE	FALSE	FALSE	FALSE
GCF_009789205.1	40214	40214	Acinetobacter johnsonii	strain=UCO-489	Contig	100	0.93	https://ftp.ncbi.nlm.nih.gov/genomes/all/GCF/009/789/205/GCF_009789205.1_ASM978920v1	2|Bacteria	1224|Pseudomonadota	1236|Gammaproteobacteria	2887326|Moraxellales	468|Moraxellaceae	469|Acinetobacter	40214|Acinetobacter johnsonii	TRUE	FALSE	FALSE	FALSE
GCF_009789215.1	235	235	Brucella abortus	strain=XZ19-1	Contig	100	0.06	https://ftp.ncbi.nlm.nih.gov/genomes/all/GCF/009/789/215/GCF_009789215.1_ASM978921v1	2|Bacteria	1224|Pseudomonadota	28211|Alphaproteobacteria	356|Hyphomicrobiales	118882|Brucellaceae	234|Brucella	235|Brucella abortus	TRUE	FALSE	FALSE	FALSE
GCF_009789225.1	2662446	2662446	Agromyces seonyuensis	strain=MMS17-SY077	Contig	100	0	https://ftp.ncbi.nlm.nih.gov/genomes/all/GCF/009/789/225/GCF_009789225.1_ASM978922v1	2|Bacteria	201174|Actinomycetota	1760|Actinomycetes	85006|Micrococcales	85023|Microbacteriaceae	33877|Agromyces	2662446|Agromyces seonyuensis	TRUE	FALSE	FALSE	FALSE
GCF_009789235.1	2683249	2683249	Flavobacterium hydrocarbonoxydans	strain=GA093	Contig	99.98	0.08	https://ftp.ncbi.nlm.nih.gov/genomes/all/GCF/009/789/235/GCF_009789235.1_ASM978923v1	2|Bacteria	976|Bacteroidota	117743|Flavobacteriia	200644|Flavobacteriales	49546|Flavobacteriaceae	237|Flavobacterium	2683249|Flavobacterium hydrocarbonoxydans	TRUE	FALSE	FALSE	FALSE
GCF_009789295.1	29459	29459	Brucella melitensis	strain=Bruxj21	Contig	99.99	0.13	https://ftp.ncbi.nlm.nih.gov/genomes/all/GCF/009/789/295/GCF_009789295.1_ASM978929v1	2|Bacteria	1224|Pseudomonadota	28211|Alphaproteobacteria	356|Hyphomicrobiales	118882|Brucellaceae	234|Brucella	29459|Brucella melitensis	TRUE	FALSE	FALSE	FALSE
GCF_009789305.1	29459	29459	Brucella melitensis	strain=Bruxj09	Contig	100	0.13	https://ftp.ncbi.nlm.nih.gov/genomes/all/GCF/009/789/305/GCF_009789305.1_ASM978930v1	2|Bacteria	1224|Pseudomonadota	28211|Alphaproteobacteria	356|Hyphomicrobiales	118882|Brucellaceae	234|Brucella	29459|Brucella melitensis	TRUE	FALSE	FALSE	FALSE
GCF_009789335.1	29459	29459	Brucella melitensis	strain=Bruxj08	Contig	100	0.22	https://ftp.ncbi.nlm.nih.gov/genomes/all/GCF/009/789/335/GCF_009789335.1_ASM978933v1	2|Bacteria	1224|Pseudomonadota	28211|Alphaproteobacteria	356|Hyphomicrobiales	118882|Brucellaceae	234|Brucella	29459|Brucella melitensis	TRUE	FALSE	FALSE	FALSE
GCF_009789345.1	29459	29459	Brucella melitensis	strain=HB1526	Contig	100	0.13	https://ftp.ncbi.nlm.nih.gov/genomes/all/GCF/009/789/345/GCF_009789345.1_ASM978934v1	2|Bacteria	1224|Pseudomonadota	28211|Alphaproteobacteria	356|Hyphomicrobiales	118882|Brucellaceae	234|Brucella	29459|Brucella melitensis	TRUE	FALSE	FALSE	FALSE
GCF_009789365.1	235	235	Brucella abortus	strain=Brucexj51	Contig	100	0.39	https://ftp.ncbi.nlm.nih.gov/genomes/all/GCF/009/789/365/GCF_009789365.1_ASM978936v1	2|Bacteria	1224|Pseudomonadota	28211|Alphaproteobacteria	356|Hyphomicrobiales	118882|Brucellaceae	234|Brucella	235|Brucella abortus	TRUE	FALSE	FALSE	FALSE
GCF_009789395.1	29459	29459	Brucella melitensis	strain=Bruxj38	Contig	100	0.14	https://ftp.ncbi.nlm.nih.gov/genomes/all/GCF/009/789/395/GCF_009789395.1_ASM978939v1	2|Bacteria	1224|Pseudomonadota	28211|Alphaproteobacteria	356|Hyphomicrobiales	118882|Brucellaceae	234|Brucella	29459|Brucella melitensis	TRUE	FALSE	FALSE	FALSE
GCF_009789415.1	29459	29459	Brucella melitensis	strain=Bruxj71	Contig	100	0.13	https://ftp.ncbi.nlm.nih.gov/genomes/all/GCF/009/789/415/GCF_009789415.1_ASM978941v1	2|Bacteria	1224|Pseudomonadota	28211|Alphaproteobacteria	356|Hyphomicrobiales	118882|Brucellaceae	234|Brucella	29459|Brucella melitensis	TRUE	FALSE	FALSE	FALSE
GCF_009789435.1	29459	29459	Brucella melitensis	strain=Bruxj84	Contig	99.99	0.13	https://ftp.ncbi.nlm.nih.gov/genomes/all/GCF/009/789/435/GCF_009789435.1_ASM978943v1	2|Bacteria	1224|Pseudomonadota	28211|Alphaproteobacteria	356|Hyphomicrobiales	118882|Brucellaceae	234|Brucella	29459|Brucella melitensis	TRUE	FALSE	FALSE	FALSE
GCF_009789445.1	29459	29459	Brucella melitensis	strain=HN06	Contig	100	0.03	https://ftp.ncbi.nlm.nih.gov/genomes/all/GCF/009/789/445/GCF_009789445.1_ASM978944v1	2|Bacteria	1224|Pseudomonadota	28211|Alphaproteobacteria	356|Hyphomicrobiales	118882|Brucellaceae	234|Brucella	29459|Brucella melitensis	TRUE	FALSE	FALSE	FALSE
GCF_009789465.1	29459	29459	Brucella melitensis	strain=Bruxj20	Contig	100	0.13	https://ftp.ncbi.nlm.nih.gov/genomes/all/GCF/009/789/465/GCF_009789465.1_ASM978946v1	2|Bacteria	1224|Pseudomonadota	28211|Alphaproteobacteria	356|Hyphomicrobiales	118882|Brucellaceae	234|Brucella	29459|Brucella melitensis	TRUE	FALSE	FALSE	FALSE
GCF_009789495.1	1314	1314	Streptococcus pyogenes	strain=GCH80	Contig	100	0.51	https://ftp.ncbi.nlm.nih.gov/genomes/all/GCF/009/789/495/GCF_009789495.1_GNUCH_SPyo_80	2|Bacteria	1239|Bacillota	91061|Bacilli	186826|Lactobacillales	1300|Streptococcaceae	1301|Streptococcus	1314|Streptococcus pyogenes	TRUE	FALSE	FALSE	FALSE
GCF_009789515.1	1314	1314	Streptococcus pyogenes	strain=GCH79	Contig	100	0.45	https://ftp.ncbi.nlm.nih.gov/genomes/all/GCF/009/789/515/GCF_009789515.1_ASM978951v1	2|Bacteria	1239|Bacillota	91061|Bacilli	186826|Lactobacillales	1300|Streptococcaceae	1301|Streptococcus	1314|Streptococcus pyogenes	TRUE	FALSE	FALSE	FALSE
GCF_009789535.1	1166323	1166323	Sphingomonas carotinifaciens	strain=DSM 27347	Contig	100	1.35	https://ftp.ncbi.nlm.nih.gov/genomes/all/GCF/009/789/535/GCF_009789535.1_ASM978953v1	2|Bacteria	1224|Pseudomonadota	28211|Alphaproteobacteria	204457|Sphingomonadales	41297|Sphingomonadaceae	13687|Sphingomonas	1166323|Sphingomonas carotinifaciens	TRUE	FALSE	FALSE	FALSE
GCF_009789555.1	316	316	Stutzerimonas stutzeri	strain=PM101005	Complete Genome	100	0.98	https://ftp.ncbi.nlm.nih.gov/genomes/all/GCF/009/789/555/GCF_009789555.1_ASM978955v1	2|Bacteria	1224|Pseudomonadota	1236|Gammaproteobacteria	72274|Pseudomonadales	135621|Pseudomonadaceae	2901164|Stutzerimonas	316|Stutzerimonas stutzeri	TRUE	TRUE	FALSE	FALSE
GCF_009789575.1	538381	538381	Stappia indica	strain=PHM037	Complete Genome	99.97	0.01	https://ftp.ncbi.nlm.nih.gov/genomes/all/GCF/009/789/575/GCF_009789575.1_ASM978957v1	2|Bacteria	1224|Pseudomonadota	28211|Alphaproteobacteria	356|Hyphomicrobiales	2821832|Stappiaceae	152161|Stappia	538381|Stappia indica	TRUE	TRUE	TRUE	TRUE
GCF_009789595.1	871742	871742	Pseudoduganella flava	strain=DSM 26639	Complete Genome	100	0.24	https://ftp.ncbi.nlm.nih.gov/genomes/all/GCF/009/789/595/GCF_009789595.1_ASM978959v1	2|Bacteria	1224|Pseudomonadota	28216|Betaproteobacteria	80840|Burkholderiales	75682|Oxalobacteraceae	1522432|Pseudoduganella	871742|Pseudoduganella flava	TRUE	TRUE	TRUE	TRUE
GCF_009789615.1	492670	492670	Bacillus velezensis	strain=BA-26	Complete Genome	100	0.24	https://ftp.ncbi.nlm.nih.gov/genomes/all/GCF/009/789/615/GCF_009789615.1_ASM978961v1	2|Bacteria	1239|Bacillota	91061|Bacilli	1385|Bacillales	186817|Bacillaceae	1386|Bacillus	492670|Bacillus velezensis	TRUE	TRUE	FALSE	FALSE
GCF_009789635.1	2684468	2684468	Streptomyces sp. QHH-9511	strain=QHH-9511	Complete Genome	99.98	0	https://ftp.ncbi.nlm.nih.gov/genomes/all/GCF/009/789/635/GCF_009789635.1_ASM978963v1	2|Bacteria	201174|Actinomycetota	1760|Actinomycetes	85011|Kitasatosporales	2062|Streptomycetaceae	1883|Streptomyces	2684468|Streptomyces sp. QHH-9511	TRUE	TRUE	TRUE	TRUE
GCF_009789655.1	2571747	2571747	Paraburkholderia acidiphila	strain=7Q-K02	Complete Genome	99.98	0.03	https://ftp.ncbi.nlm.nih.gov/genomes/all/GCF/009/789/655/GCF_009789655.1_ASM978965v1	2|Bacteria	1224|Pseudomonadota	28216|Betaproteobacteria	80840|Burkholderiales	119060|Burkholderiaceae	1822464|Paraburkholderia	2571747|Paraburkholderia acidiphila	TRUE	TRUE	TRUE	TRUE
GCF_009789675.1	2571748	2571748	Paraburkholderia acidisoli	strain=DHF22	Complete Genome	99.84	2.14	https://ftp.ncbi.nlm.nih.gov/genomes/all/GCF/009/789/675/GCF_009789675.1_ASM978967v1	2|Bacteria	1224|Pseudomonadota	28216|Betaproteobacteria	80840|Burkholderiales	119060|Burkholderiaceae	1822464|Paraburkholderia	2571748|Paraburkholderia acidisoli	TRUE	TRUE	TRUE	TRUE
GCF_009789815.1	562	562	Escherichia coli	strain=SH34c	Contig	100	0	https://ftp.ncbi.nlm.nih.gov/genomes/all/GCF/009/789/815/GCF_009789815.1_ASM978981v1	2|Bacteria	1224|Pseudomonadota	1236|Gammaproteobacteria	91347|Enterobacterales	543|Enterobacteriaceae	561|Escherichia	562|Escherichia coli	TRUE	FALSE	FALSE	FALSE
GCF_009789825.1	562	562	Escherichia coli	strain=SH27c	Scaffold	100	1.28	https://ftp.ncbi.nlm.nih.gov/genomes/all/GCF/009/789/825/GCF_009789825.1_ASM978982v1	2|Bacteria	1224|Pseudomonadota	1236|Gammaproteobacteria	91347|Enterobacterales	543|Enterobacteriaceae	561|Escherichia	562|Escherichia coli	TRUE	FALSE	FALSE	FALSE
GCF_009789835.1	562	562	Escherichia coli	strain=SH33c	Contig	100	0.05	https://ftp.ncbi.nlm.nih.gov/genomes/all/GCF/009/789/835/GCF_009789835.1_ASM978983v1	2|Bacteria	1224|Pseudomonadota	1236|Gammaproteobacteria	91347|Enterobacterales	543|Enterobacteriaceae	561|Escherichia	562|Escherichia coli	TRUE	FALSE	FALSE	FALSE
GCF_009789845.1	562	562	Escherichia coli	strain=SH30c	Contig	100	0.02	https://ftp.ncbi.nlm.nih.gov/genomes/all/GCF/009/789/845/GCF_009789845.1_ASM978984v1	2|Bacteria	1224|Pseudomonadota	1236|Gammaproteobacteria	91347|Enterobacterales	543|Enterobacteriaceae	561|Escherichia	562|Escherichia coli	TRUE	FALSE	FALSE	FALSE
GCF_009789895.1	562	562	Escherichia coli	strain=SH10c	Contig	100	0.01	https://ftp.ncbi.nlm.nih.gov/genomes/all/GCF/009/789/895/GCF_009789895.1_ASM978989v1	2|Bacteria	1224|Pseudomonadota	1236|Gammaproteobacteria	91347|Enterobacterales	543|Enterobacteriaceae	561|Escherichia	562|Escherichia coli	TRUE	FALSE	FALSE	FALSE
GCF_009789925.1	562	562	Escherichia coli	strain=SH8c	Contig	100	1.31	https://ftp.ncbi.nlm.nih.gov/genomes/all/GCF/009/789/925/GCF_009789925.1_ASM978992v1	2|Bacteria	1224|Pseudomonadota	1236|Gammaproteobacteria	91347|Enterobacterales	543|Enterobacteriaceae	561|Escherichia	562|Escherichia coli	TRUE	FALSE	FALSE	FALSE
GCF_009789955.1	562	562	Escherichia coli	strain=SH12c	Contig	100	0.05	https://ftp.ncbi.nlm.nih.gov/genomes/all/GCF/009/789/955/GCF_009789955.1_ASM978995v1	2|Bacteria	1224|Pseudomonadota	1236|Gammaproteobacteria	91347|Enterobacterales	543|Enterobacteriaceae	561|Escherichia	562|Escherichia coli	TRUE	FALSE	FALSE	FALSE
GCF_009789965.1	562	562	Escherichia coli	strain=SH25c	Scaffold	100	0.06	https://ftp.ncbi.nlm.nih.gov/genomes/all/GCF/009/789/965/GCF_009789965.1_ASM978996v1	2|Bacteria	1224|Pseudomonadota	1236|Gammaproteobacteria	91347|Enterobacterales	543|Enterobacteriaceae	561|Escherichia	562|Escherichia coli	TRUE	FALSE	FALSE	FALSE
GCF_009789995.1	562	562	Escherichia coli	strain=SH5c	Contig	100	0.02	https://ftp.ncbi.nlm.nih.gov/genomes/all/GCF/009/789/995/GCF_009789995.1_ASM978999v1	2|Bacteria	1224|Pseudomonadota	1236|Gammaproteobacteria	91347|Enterobacterales	543|Enterobacteriaceae	561|Escherichia	562|Escherichia coli	TRUE	FALSE	FALSE	FALSE
GCF_009790015.1	562	562	Escherichia coli	strain=SH4c	Contig	100	0.2	https://ftp.ncbi.nlm.nih.gov/genomes/all/GCF/009/790/015/GCF_009790015.1_ASM979001v1	2|Bacteria	1224|Pseudomonadota	1236|Gammaproteobacteria	91347|Enterobacterales	543|Enterobacteriaceae	561|Escherichia	562|Escherichia coli	TRUE	FALSE	FALSE	FALSE
GCF_009790025.1	562	562	Escherichia coli	strain=SH1c	Contig	100	0	https://ftp.ncbi.nlm.nih.gov/genomes/all/GCF/009/790/025/GCF_009790025.1_ASM979002v1	2|Bacteria	1224|Pseudomonadota	1236|Gammaproteobacteria	91347|Enterobacterales	543|Enterobacteriaceae	561|Escherichia	562|Escherichia coli	TRUE	FALSE	FALSE	FALSE
GCF_009790035.1	562	562	Escherichia coli	strain=R27c	Contig	100	0.26	https://ftp.ncbi.nlm.nih.gov/genomes/all/GCF/009/790/035/GCF_009790035.1_ASM979003v1	2|Bacteria	1224|Pseudomonadota	1236|Gammaproteobacteria	91347|Enterobacterales	543|Enterobacteriaceae	561|Escherichia	562|Escherichia coli	TRUE	FALSE	FALSE	FALSE
GCF_009790065.1	562	562	Escherichia coli	strain=R14c	Contig	100	0.74	https://ftp.ncbi.nlm.nih.gov/genomes/all/GCF/009/790/065/GCF_009790065.1_ASM979006v1	2|Bacteria	1224|Pseudomonadota	1236|Gammaproteobacteria	91347|Enterobacterales	543|Enterobacteriaceae	561|Escherichia	562|Escherichia coli	TRUE	FALSE	FALSE	FALSE
GCF_009790095.1	562	562	Escherichia coli	strain=R7c	Contig	100	0.54	https://ftp.ncbi.nlm.nih.gov/genomes/all/GCF/009/790/095/GCF_009790095.1_ASM979009v1	2|Bacteria	1224|Pseudomonadota	1236|Gammaproteobacteria	91347|Enterobacterales	543|Enterobacteriaceae	561|Escherichia	562|Escherichia coli	TRUE	FALSE	FALSE	FALSE
GCF_009790115.1	562	562	Escherichia coli	strain=R6cA	Contig	100	0.36	https://ftp.ncbi.nlm.nih.gov/genomes/all/GCF/009/790/115/GCF_009790115.1_ASM979011v1	2|Bacteria	1224|Pseudomonadota	1236|Gammaproteobacteria	91347|Enterobacterales	543|Enterobacteriaceae	561|Escherichia	562|Escherichia coli	TRUE	FALSE	FALSE	FALSE
GCF_009790125.1	562	562	Escherichia coli	strain=OM39c	Contig	100	0.34	https://ftp.ncbi.nlm.nih.gov/genomes/all/GCF/009/790/125/GCF_009790125.1_ASM979012v1	2|Bacteria	1224|Pseudomonadota	1236|Gammaproteobacteria	91347|Enterobacterales	543|Enterobacteriaceae	561|Escherichia	562|Escherichia coli	TRUE	FALSE	FALSE	FALSE
GCF_009790135.1	562	562	Escherichia coli	strain=OM38c	Contig	100	0.24	https://ftp.ncbi.nlm.nih.gov/genomes/all/GCF/009/790/135/GCF_009790135.1_ASM979013v1	2|Bacteria	1224|Pseudomonadota	1236|Gammaproteobacteria	91347|Enterobacterales	543|Enterobacteriaceae	561|Escherichia	562|Escherichia coli	TRUE	FALSE	FALSE	FALSE
GCF_009790155.1	562	562	Escherichia coli	strain=OM37c	Contig	100	0.11	https://ftp.ncbi.nlm.nih.gov/genomes/all/GCF/009/790/155/GCF_009790155.1_ASM979015v1	2|Bacteria	1224|Pseudomonadota	1236|Gammaproteobacteria	91347|Enterobacterales	543|Enterobacteriaceae	561|Escherichia	562|Escherichia coli	TRUE	FALSE	FALSE	FALSE
GCF_009790195.1	562	562	Escherichia coli	strain=OM35c	Scaffold	100	0.15	https://ftp.ncbi.nlm.nih.gov/genomes/all/GCF/009/790/195/GCF_009790195.1_ASM979019v1	2|Bacteria	1224|Pseudomonadota	1236|Gammaproteobacteria	91347|Enterobacterales	543|Enterobacteriaceae	561|Escherichia	562|Escherichia coli	TRUE	FALSE	FALSE	FALSE
GCF_009790215.1	562	562	Escherichia coli	strain=OM30c	Scaffold	100	0.07	https://ftp.ncbi.nlm.nih.gov/genomes/all/GCF/009/790/215/GCF_009790215.1_ASM979021v1	2|Bacteria	1224|Pseudomonadota	1236|Gammaproteobacteria	91347|Enterobacterales	543|Enterobacteriaceae	561|Escherichia	562|Escherichia coli	TRUE	FALSE	FALSE	FALSE
GCF_009790225.1	562	562	Escherichia coli	strain=OM34c	Contig	100	1.34	https://ftp.ncbi.nlm.nih.gov/genomes/all/GCF/009/790/225/GCF_009790225.1_ASM979022v1	2|Bacteria	1224|Pseudomonadota	1236|Gammaproteobacteria	91347|Enterobacterales	543|Enterobacteriaceae	561|Escherichia	562|Escherichia coli	TRUE	FALSE	FALSE	FALSE
GCF_009790255.1	562	562	Escherichia coli	strain=OM28c	Contig	100	0.07	https://ftp.ncbi.nlm.nih.gov/genomes/all/GCF/009/790/255/GCF_009790255.1_ASM979025v1	2|Bacteria	1224|Pseudomonadota	1236|Gammaproteobacteria	91347|Enterobacterales	543|Enterobacteriaceae	561|Escherichia	562|Escherichia coli	TRUE	FALSE	FALSE	FALSE
GCF_009790265.1	562	562	Escherichia coli	strain=OM29c	Contig	100	0.04	https://ftp.ncbi.nlm.nih.gov/genomes/all/GCF/009/790/265/GCF_009790265.1_ASM979026v1	2|Bacteria	1224|Pseudomonadota	1236|Gammaproteobacteria	91347|Enterobacterales	543|Enterobacteriaceae	561|Escherichia	562|Escherichia coli	TRUE	FALSE	FALSE	FALSE
GCF_009790285.1	562	562	Escherichia coli	strain=OM24c	Contig	100	0.09	https://ftp.ncbi.nlm.nih.gov/genomes/all/GCF/009/790/285/GCF_009790285.1_ASM979028v1	2|Bacteria	1224|Pseudomonadota	1236|Gammaproteobacteria	91347|Enterobacterales	543|Enterobacteriaceae	561|Escherichia	562|Escherichia coli	TRUE	FALSE	FALSE	FALSE
GCF_009790315.1	562	562	Escherichia coli	strain=OM23c	Contig	100	0.5	https://ftp.ncbi.nlm.nih.gov/genomes/all/GCF/009/790/315/GCF_009790315.1_ASM979031v1	2|Bacteria	1224|Pseudomonadota	1236|Gammaproteobacteria	91347|Enterobacterales	543|Enterobacteriaceae	561|Escherichia	562|Escherichia coli	TRUE	FALSE	FALSE	FALSE
GCF_009790335.1	562	562	Escherichia coli	strain=OM21c	Contig	100	0.08	https://ftp.ncbi.nlm.nih.gov/genomes/all/GCF/009/790/335/GCF_009790335.1_ASM979033v1	2|Bacteria	1224|Pseudomonadota	1236|Gammaproteobacteria	91347|Enterobacterales	543|Enterobacteriaceae	561|Escherichia	562|Escherichia coli	TRUE	FALSE	FALSE	FALSE
GCF_009790365.1	562	562	Escherichia coli	strain=OM20c	Contig	100	0.05	https://ftp.ncbi.nlm.nih.gov/genomes/all/GCF/009/790/365/GCF_009790365.1_ASM979036v1	2|Bacteria	1224|Pseudomonadota	1236|Gammaproteobacteria	91347|Enterobacterales	543|Enterobacteriaceae	561|Escherichia	562|Escherichia coli	TRUE	FALSE	FALSE	FALSE
GCF_009790385.1	562	562	Escherichia coli	strain=OM17c	Contig	100	0.16	https://ftp.ncbi.nlm.nih.gov/genomes/all/GCF/009/790/385/GCF_009790385.1_ASM979038v1	2|Bacteria	1224|Pseudomonadota	1236|Gammaproteobacteria	91347|Enterobacterales	543|Enterobacteriaceae	561|Escherichia	562|Escherichia coli	TRUE	FALSE	FALSE	FALSE
GCF_009790415.1	562	562	Escherichia coli	strain=OM15c	Contig	100	0.08	https://ftp.ncbi.nlm.nih.gov/genomes/all/GCF/009/790/415/GCF_009790415.1_ASM979041v1	2|Bacteria	1224|Pseudomonadota	1236|Gammaproteobacteria	91347|Enterobacterales	543|Enterobacteriaceae	561|Escherichia	562|Escherichia coli	TRUE	FALSE	FALSE	FALSE
GCF_009790425.1	562	562	Escherichia coli	strain=OM16c	Contig	100	0.01	https://ftp.ncbi.nlm.nih.gov/genomes/all/GCF/009/790/425/GCF_009790425.1_ASM979042v1	2|Bacteria	1224|Pseudomonadota	1236|Gammaproteobacteria	91347|Enterobacterales	543|Enterobacteriaceae	561|Escherichia	562|Escherichia coli	TRUE	FALSE	FALSE	FALSE
GCF_009790435.1	562	562	Escherichia coli	strain=OM13c	Contig	100	0.76	https://ftp.ncbi.nlm.nih.gov/genomes/all/GCF/009/790/435/GCF_009790435.1_ASM979043v1	2|Bacteria	1224|Pseudomonadota	1236|Gammaproteobacteria	91347|Enterobacterales	543|Enterobacteriaceae	561|Escherichia	562|Escherichia coli	TRUE	FALSE	FALSE	FALSE
GCF_009790475.1	562	562	Escherichia coli	strain=OM14c	Contig	100	0.12	https://ftp.ncbi.nlm.nih.gov/genomes/all/GCF/009/790/475/GCF_009790475.1_ASM979047v1	2|Bacteria	1224|Pseudomonadota	1236|Gammaproteobacteria	91347|Enterobacterales	543|Enterobacteriaceae	561|Escherichia	562|Escherichia coli	TRUE	FALSE	FALSE	FALSE
GCF_009790485.1	562	562	Escherichia coli	strain=OM12c	Contig	100	1.2	https://ftp.ncbi.nlm.nih.gov/genomes/all/GCF/009/790/485/GCF_009790485.1_ASM979048v1	2|Bacteria	1224|Pseudomonadota	1236|Gammaproteobacteria	91347|Enterobacterales	543|Enterobacteriaceae	561|Escherichia	562|Escherichia coli	TRUE	FALSE	FALSE	FALSE
GCF_009790515.1	562	562	Escherichia coli	strain=OM10c	Contig	100	0.11	https://ftp.ncbi.nlm.nih.gov/genomes/all/GCF/009/790/515/GCF_009790515.1_ASM979051v1	2|Bacteria	1224|Pseudomonadota	1236|Gammaproteobacteria	91347|Enterobacterales	543|Enterobacteriaceae	561|Escherichia	562|Escherichia coli	TRUE	FALSE	FALSE	FALSE
GCF_009790525.1	562	562	Escherichia coli	strain=OM11c	Contig	100	1.24	https://ftp.ncbi.nlm.nih.gov/genomes/all/GCF/009/790/525/GCF_009790525.1_ASM979052v1	2|Bacteria	1224|Pseudomonadota	1236|Gammaproteobacteria	91347|Enterobacterales	543|Enterobacteriaceae	561|Escherichia	562|Escherichia coli	TRUE	FALSE	FALSE	FALSE
GCF_009790535.1	562	562	Escherichia coli	strain=OM8c	Contig	100	0.06	https://ftp.ncbi.nlm.nih.gov/genomes/all/GCF/009/790/535/GCF_009790535.1_ASM979053v1	2|Bacteria	1224|Pseudomonadota	1236|Gammaproteobacteria	91347|Enterobacterales	543|Enterobacteriaceae	561|Escherichia	562|Escherichia coli	TRUE	FALSE	FALSE	FALSE
GCF_009790565.1	562	562	Escherichia coli	strain=OM7c	Scaffold	100	0.7	https://ftp.ncbi.nlm.nih.gov/genomes/all/GCF/009/790/565/GCF_009790565.1_ASM979056v1	2|Bacteria	1224|Pseudomonadota	1236|Gammaproteobacteria	91347|Enterobacterales	543|Enterobacteriaceae	561|Escherichia	562|Escherichia coli	TRUE	FALSE	FALSE	FALSE
GCF_009790585.1	562	562	Escherichia coli	strain=OM5c	Contig	100	0.12	https://ftp.ncbi.nlm.nih.gov/genomes/all/GCF/009/790/585/GCF_009790585.1_ASM979058v1	2|Bacteria	1224|Pseudomonadota	1236|Gammaproteobacteria	91347|Enterobacterales	543|Enterobacteriaceae	561|Escherichia	562|Escherichia coli	TRUE	FALSE	FALSE	FALSE
GCF_009790615.1	562	562	Escherichia coli	strain=OM3c	Contig	100	0.05	https://ftp.ncbi.nlm.nih.gov/genomes/all/GCF/009/790/615/GCF_009790615.1_ASM979061v1	2|Bacteria	1224|Pseudomonadota	1236|Gammaproteobacteria	91347|Enterobacterales	543|Enterobacteriaceae	561|Escherichia	562|Escherichia coli	TRUE	FALSE	FALSE	FALSE
GCF_009790625.1	562	562	Escherichia coli	strain=OM2c	Contig	100	0.16	https://ftp.ncbi.nlm.nih.gov/genomes/all/GCF/009/790/625/GCF_009790625.1_ASM979062v1	2|Bacteria	1224|Pseudomonadota	1236|Gammaproteobacteria	91347|Enterobacterales	543|Enterobacteriaceae	561|Escherichia	562|Escherichia coli	TRUE	FALSE	FALSE	FALSE
GCF_009790635.1	562	562	Escherichia coli	strain=IM38c	Contig	100	0.81	https://ftp.ncbi.nlm.nih.gov/genomes/all/GCF/009/790/635/GCF_009790635.1_ASM979063v1	2|Bacteria	1224|Pseudomonadota	1236|Gammaproteobacteria	91347|Enterobacterales	543|Enterobacteriaceae	561|Escherichia	562|Escherichia coli	TRUE	FALSE	FALSE	FALSE
GCF_009790645.1	562	562	Escherichia coli	strain=OM1c	Contig	100	1.27	https://ftp.ncbi.nlm.nih.gov/genomes/all/GCF/009/790/645/GCF_009790645.1_ASM979064v1	2|Bacteria	1224|Pseudomonadota	1236|Gammaproteobacteria	91347|Enterobacterales	543|Enterobacteriaceae	561|Escherichia	562|Escherichia coli	TRUE	FALSE	FALSE	FALSE
GCF_009790695.1	562	562	Escherichia coli	strain=IM37c	Scaffold	100	0.63	https://ftp.ncbi.nlm.nih.gov/genomes/all/GCF/009/790/695/GCF_009790695.1_ASM979069v1	2|Bacteria	1224|Pseudomonadota	1236|Gammaproteobacteria	91347|Enterobacterales	543|Enterobacteriaceae	561|Escherichia	562|Escherichia coli	TRUE	FALSE	FALSE	FALSE
GCF_009790715.1	562	562	Escherichia coli	strain=IM36c	Contig	100	0.7	https://ftp.ncbi.nlm.nih.gov/genomes/all/GCF/009/790/715/GCF_009790715.1_ASM979071v1	2|Bacteria	1224|Pseudomonadota	1236|Gammaproteobacteria	91347|Enterobacterales	543|Enterobacteriaceae	561|Escherichia	562|Escherichia coli	TRUE	FALSE	FALSE	FALSE
GCF_009790725.1	562	562	Escherichia coli	strain=IM34c	Contig	100	0.59	https://ftp.ncbi.nlm.nih.gov/genomes/all/GCF/009/790/725/GCF_009790725.1_ASM979072v1	2|Bacteria	1224|Pseudomonadota	1236|Gammaproteobacteria	91347|Enterobacterales	543|Enterobacteriaceae	561|Escherichia	562|Escherichia coli	TRUE	FALSE	FALSE	FALSE
GCF_009790775.1	562	562	Escherichia coli	strain=IM30c	Contig	100	0.19	https://ftp.ncbi.nlm.nih.gov/genomes/all/GCF/009/790/775/GCF_009790775.1_ASM979077v1	2|Bacteria	1224|Pseudomonadota	1236|Gammaproteobacteria	91347|Enterobacterales	543|Enterobacteriaceae	561|Escherichia	562|Escherichia coli	TRUE	FALSE	FALSE	FALSE
GCF_009790785.1	562	562	Escherichia coli	strain=IM28c	Contig	100	0.06	https://ftp.ncbi.nlm.nih.gov/genomes/all/GCF/009/790/785/GCF_009790785.1_ASM979078v1	2|Bacteria	1224|Pseudomonadota	1236|Gammaproteobacteria	91347|Enterobacterales	543|Enterobacteriaceae	561|Escherichia	562|Escherichia coli	TRUE	FALSE	FALSE	FALSE
GCF_009790815.1	562	562	Escherichia coli	strain=IM22c	Contig	100	0.64	https://ftp.ncbi.nlm.nih.gov/genomes/all/GCF/009/790/815/GCF_009790815.1_ASM979081v1	2|Bacteria	1224|Pseudomonadota	1236|Gammaproteobacteria	91347|Enterobacterales	543|Enterobacteriaceae	561|Escherichia	562|Escherichia coli	TRUE	FALSE	FALSE	FALSE
GCF_009790825.1	562	562	Escherichia coli	strain=IM24c	Contig	100	0.03	https://ftp.ncbi.nlm.nih.gov/genomes/all/GCF/009/790/825/GCF_009790825.1_ASM979082v1	2|Bacteria	1224|Pseudomonadota	1236|Gammaproteobacteria	91347|Enterobacterales	543|Enterobacteriaceae	561|Escherichia	562|Escherichia coli	TRUE	FALSE	FALSE	FALSE
GCF_009790845.1	562	562	Escherichia coli	strain=IM21c	Contig	100	0.95	https://ftp.ncbi.nlm.nih.gov/genomes/all/GCF/009/790/845/GCF_009790845.1_ASM979084v1	2|Bacteria	1224|Pseudomonadota	1236|Gammaproteobacteria	91347|Enterobacterales	543|Enterobacteriaceae	561|Escherichia	562|Escherichia coli	TRUE	FALSE	FALSE	FALSE
GCF_009790875.1	562	562	Escherichia coli	strain=IM17c	Contig	100	1.21	https://ftp.ncbi.nlm.nih.gov/genomes/all/GCF/009/790/875/GCF_009790875.1_ASM979087v1	2|Bacteria	1224|Pseudomonadota	1236|Gammaproteobacteria	91347|Enterobacterales	543|Enterobacteriaceae	561|Escherichia	562|Escherichia coli	TRUE	FALSE	FALSE	FALSE
GCF_009790885.1	562	562	Escherichia coli	strain=IM16c	Contig	100	0.28	https://ftp.ncbi.nlm.nih.gov/genomes/all/GCF/009/790/885/GCF_009790885.1_ASM979088v1	2|Bacteria	1224|Pseudomonadota	1236|Gammaproteobacteria	91347|Enterobacterales	543|Enterobacteriaceae	561|Escherichia	562|Escherichia coli	TRUE	FALSE	FALSE	FALSE
GCF_009790915.1	562	562	Escherichia coli	strain=IM12c	Contig	100	0.64	https://ftp.ncbi.nlm.nih.gov/genomes/all/GCF/009/790/915/GCF_009790915.1_ASM979091v1	2|Bacteria	1224|Pseudomonadota	1236|Gammaproteobacteria	91347|Enterobacterales	543|Enterobacteriaceae	561|Escherichia	562|Escherichia coli	TRUE	FALSE	FALSE	FALSE
GCF_009790925.1	562	562	Escherichia coli	strain=IM13c	Contig	100	0.05	https://ftp.ncbi.nlm.nih.gov/genomes/all/GCF/009/790/925/GCF_009790925.1_ASM979092v1	2|Bacteria	1224|Pseudomonadota	1236|Gammaproteobacteria	91347|Enterobacterales	543|Enterobacteriaceae	561|Escherichia	562|Escherichia coli	TRUE	FALSE	FALSE	FALSE
GCF_009790935.1	562	562	Escherichia coli	strain=IM9c	Contig	100	0.17	https://ftp.ncbi.nlm.nih.gov/genomes/all/GCF/009/790/935/GCF_009790935.1_ASM979093v1	2|Bacteria	1224|Pseudomonadota	1236|Gammaproteobacteria	91347|Enterobacterales	543|Enterobacteriaceae	561|Escherichia	562|Escherichia coli	TRUE	FALSE	FALSE	FALSE
GCF_009790975.1	562	562	Escherichia coli	strain=IM8c	Contig	99.99	0.26	https://ftp.ncbi.nlm.nih.gov/genomes/all/GCF/009/790/975/GCF_009790975.1_ASM979097v1	2|Bacteria	1224|Pseudomonadota	1236|Gammaproteobacteria	91347|Enterobacterales	543|Enterobacteriaceae	561|Escherichia	562|Escherichia coli	TRUE	FALSE	FALSE	FALSE
GCF_009790995.1	562	562	Escherichia coli	strain=IM7c	Contig	100	0.15	https://ftp.ncbi.nlm.nih.gov/genomes/all/GCF/009/790/995/GCF_009790995.1_ASM979099v1	2|Bacteria	1224|Pseudomonadota	1236|Gammaproteobacteria	91347|Enterobacterales	543|Enterobacteriaceae	561|Escherichia	562|Escherichia coli	TRUE	FALSE	FALSE	FALSE
GCF_009791015.1	562	562	Escherichia coli	strain=IM1c	Contig	100	0.67	https://ftp.ncbi.nlm.nih.gov/genomes/all/GCF/009/791/015/GCF_009791015.1_ASM979101v1	2|Bacteria	1224|Pseudomonadota	1236|Gammaproteobacteria	91347|Enterobacterales	543|Enterobacteriaceae	561|Escherichia	562|Escherichia coli	TRUE	FALSE	FALSE	FALSE
GCF_009791025.1	562	562	Escherichia coli	strain=IH38c	Contig	100	0.13	https://ftp.ncbi.nlm.nih.gov/genomes/all/GCF/009/791/025/GCF_009791025.1_ASM979102v1	2|Bacteria	1224|Pseudomonadota	1236|Gammaproteobacteria	91347|Enterobacterales	543|Enterobacteriaceae	561|Escherichia	562|Escherichia coli	TRUE	FALSE	FALSE	FALSE
GCF_009791035.1	562	562	Escherichia coli	strain=IM2c	Contig	100	0.6	https://ftp.ncbi.nlm.nih.gov/genomes/all/GCF/009/791/035/GCF_009791035.1_ASM979103v1	2|Bacteria	1224|Pseudomonadota	1236|Gammaproteobacteria	91347|Enterobacterales	543|Enterobacteriaceae	561|Escherichia	562|Escherichia coli	TRUE	FALSE	FALSE	FALSE
GCF_009791075.1	562	562	Escherichia coli	strain=IH37c	Contig	100	0.2	https://ftp.ncbi.nlm.nih.gov/genomes/all/GCF/009/791/075/GCF_009791075.1_ASM979107v1	2|Bacteria	1224|Pseudomonadota	1236|Gammaproteobacteria	91347|Enterobacterales	543|Enterobacteriaceae	561|Escherichia	562|Escherichia coli	TRUE	FALSE	FALSE	FALSE
GCF_009791125.1	562	562	Escherichia coli	strain=IH28c	Contig	100	0.02	https://ftp.ncbi.nlm.nih.gov/genomes/all/GCF/009/791/125/GCF_009791125.1_ASM979112v1	2|Bacteria	1224|Pseudomonadota	1236|Gammaproteobacteria	91347|Enterobacterales	543|Enterobacteriaceae	561|Escherichia	562|Escherichia coli	TRUE	FALSE	FALSE	FALSE
GCF_009791195.1	562	562	Escherichia coli	strain=IH11c	Contig	100	0.2	https://ftp.ncbi.nlm.nih.gov/genomes/all/GCF/009/791/195/GCF_009791195.1_ASM979119v1	2|Bacteria	1224|Pseudomonadota	1236|Gammaproteobacteria	91347|Enterobacterales	543|Enterobacteriaceae	561|Escherichia	562|Escherichia coli	TRUE	FALSE	FALSE	FALSE
GCF_009791245.1	562	562	Escherichia coli	strain=IH8c	Contig	100	0.54	https://ftp.ncbi.nlm.nih.gov/genomes/all/GCF/009/791/245/GCF_009791245.1_ASM979124v1	2|Bacteria	1224|Pseudomonadota	1236|Gammaproteobacteria	91347|Enterobacterales	543|Enterobacteriaceae	561|Escherichia	562|Escherichia coli	TRUE	FALSE	FALSE	FALSE
GCF_009791265.1	562	562	Escherichia coli	strain=IH3c	Contig	100	0.28	https://ftp.ncbi.nlm.nih.gov/genomes/all/GCF/009/791/265/GCF_009791265.1_ASM979126v1	2|Bacteria	1224|Pseudomonadota	1236|Gammaproteobacteria	91347|Enterobacterales	543|Enterobacteriaceae	561|Escherichia	562|Escherichia coli	TRUE	FALSE	FALSE	FALSE
GCF_009791315.1	1283	1283	Staphylococcus haemolyticus	strain=SDF1	Contig	100	0.03	https://ftp.ncbi.nlm.nih.gov/genomes/all/GCF/009/791/315/GCF_009791315.1_ASM979131v1	2|Bacteria	1239|Bacillota	91061|Bacilli	1385|Bacillales	90964|Staphylococcaceae	1279|Staphylococcus	1283|Staphylococcus haemolyticus	TRUE	FALSE	FALSE	FALSE
GCF_009791335.1	1352	1352	Enterococcus faecium	strain=H1EV10	Contig	100	1.35	https://ftp.ncbi.nlm.nih.gov/genomes/all/GCF/009/791/335/GCF_009791335.1_ASM979133v1	2|Bacteria	1239|Bacillota	91061|Bacilli	186826|Lactobacillales	81852|Enterococcaceae	1350|Enterococcus	1352|Enterococcus faecium	TRUE	FALSE	FALSE	FALSE
GCF_009791345.1	562	562	Escherichia coli	strain=A2FCC14	Contig	100	1.63	https://ftp.ncbi.nlm.nih.gov/genomes/all/GCF/009/791/345/GCF_009791345.1_ASM979134v1	2|Bacteria	1224|Pseudomonadota	1236|Gammaproteobacteria	91347|Enterobacterales	543|Enterobacteriaceae	561|Escherichia	562|Escherichia coli	TRUE	FALSE	FALSE	FALSE
GCF_009791355.1	287	287	Pseudomonas aeruginosa	strain=PA-50010278	Contig	100	0.11	https://ftp.ncbi.nlm.nih.gov/genomes/all/GCF/009/791/355/GCF_009791355.1_ASM979135v1	2|Bacteria	1224|Pseudomonadota	1236|Gammaproteobacteria	72274|Pseudomonadales	135621|Pseudomonadaceae	286|Pseudomonas	287|Pseudomonas aeruginosa	TRUE	FALSE	FALSE	FALSE
GCF_009791395.1	671145	671145	Halomarina oriensis	strain=JCM 16495	Contig	99.63	1	https://ftp.ncbi.nlm.nih.gov/genomes/all/GCF/009/791/395/GCF_009791395.1_ASM979139v1	2157|Archaea	28890|Euryarchaeota	183963|Halobacteria	2235|Halobacteriales	1963268|Haloarculaceae	871740|Halomarina	671145|Halomarina oriensis	TRUE	FALSE	FALSE	FALSE
GCF_009791415.1	1719	1719	Corynebacterium pseudotuberculosis	strain=206	Complete Genome	99.97	0.2	https://ftp.ncbi.nlm.nih.gov/genomes/all/GCF/009/791/415/GCF_009791415.1_ASM979141v1	2|Bacteria	201174|Actinomycetota	1760|Actinomycetes	85007|Mycobacteriales	1653|Corynebacteriaceae	1716|Corynebacterium	1719|Corynebacterium pseudotuberculosis	TRUE	TRUE	FALSE	FALSE
GCF_009791435.1	1255	1255	Pediococcus pentosaceus	strain=GDIAS001	Complete Genome	100	0.16	https://ftp.ncbi.nlm.nih.gov/genomes/all/GCF/009/791/435/GCF_009791435.1_ASM979143v1	2|Bacteria	1239|Bacillota	91061|Bacilli	186826|Lactobacillales	33958|Lactobacillaceae	1253|Pediococcus	1255|Pediococcus pentosaceus	TRUE	TRUE	FALSE	FALSE
GCF_009791455.1	644	644	Aeromonas hydrophila	strain=HX-3	Complete Genome	100	0.29	https://ftp.ncbi.nlm.nih.gov/genomes/all/GCF/009/791/455/GCF_009791455.1_ASM979145v1	2|Bacteria	1224|Pseudomonadota	1236|Gammaproteobacteria	135624|Aeromonadales	84642|Aeromonadaceae	642|Aeromonas	644|Aeromonas hydrophila	TRUE	TRUE	FALSE	FALSE
GCF_009791475.1	573	573	Klebsiella pneumoniae	strain=BD_DM_914	Complete Genome	100	0.71	https://ftp.ncbi.nlm.nih.gov/genomes/all/GCF/009/791/475/GCF_009791475.1_ASM979147v1	2|Bacteria	1224|Pseudomonadota	1236|Gammaproteobacteria	91347|Enterobacterales	543|Enterobacteriaceae	570|Klebsiella	573|Klebsiella pneumoniae	TRUE	TRUE	FALSE	FALSE
GCF_009791495.1	573	573	Klebsiella pneumoniae	strain=BD_DM_697	Complete Genome	100	0.82	https://ftp.ncbi.nlm.nih.gov/genomes/all/GCF/009/791/495/GCF_009791495.1_ASM979149v1	2|Bacteria	1224|Pseudomonadota	1236|Gammaproteobacteria	91347|Enterobacterales	543|Enterobacteriaceae	570|Klebsiella	573|Klebsiella pneumoniae	TRUE	TRUE	FALSE	FALSE
GCF_009791515.1	1719	1719	Corynebacterium pseudotuberculosis	strain=SigM	Complete Genome	99.98	0.22	https://ftp.ncbi.nlm.nih.gov/genomes/all/GCF/009/791/515/GCF_009791515.1_ASM979151v1	2|Bacteria	201174|Actinomycetota	1760|Actinomycetes	85007|Mycobacteriales	1653|Corynebacteriaceae	1716|Corynebacterium	1719|Corynebacterium pseudotuberculosis	TRUE	TRUE	FALSE	FALSE
GCF_009792235.1	2686288	1126	Microcystis aeruginosa FD4	strain=FD4	Complete Genome	99.98	0.19	https://ftp.ncbi.nlm.nih.gov/genomes/all/GCF/009/792/235/GCF_009792235.1_ASM979223v1	2|Bacteria	1117|Cyanobacteriota	3028117|Cyanophyceae	1118|Chroococcales	1890449|Microcystaceae	1125|Microcystis	1126|Microcystis aeruginosa	TRUE	TRUE	FALSE	FALSE
GCF_009792295.1	2572594	2572594	Myroides fluvii	strain=CJ210	Complete Genome	99.85	0.35	https://ftp.ncbi.nlm.nih.gov/genomes/all/GCF/009/792/295/GCF_009792295.1_ASM979229v1	2|Bacteria	976|Bacteroidota	117743|Flavobacteriia	200644|Flavobacteriales	49546|Flavobacteriaceae	76831|Myroides	2572594|Myroides fluvii	TRUE	TRUE	TRUE	TRUE
GCF_009792315.1	2683967	2683967	Mycoplasma sp. NEAQ87857	strain=NEAQ87857	Complete Genome	99.97	0.67	https://ftp.ncbi.nlm.nih.gov/genomes/all/GCF/009/792/315/GCF_009792315.1_ASM979231v1	2|Bacteria	544448|Mycoplasmatota	31969|Mollicutes	2085|Mycoplasmatales	2092|Mycoplasmataceae	2093|Mycoplasma	2683967|Mycoplasma sp. NEAQ87857	TRUE	TRUE	TRUE	FALSE
GCF_009792335.1	2686210	2686210	Streptococcus ruminicola	strain=CNU_77-61	Complete Genome	100	0.06	https://ftp.ncbi.nlm.nih.gov/genomes/all/GCF/009/792/335/GCF_009792335.1_ASM979233v1	2|Bacteria	1239|Bacillota	91061|Bacilli	186826|Lactobacillales	1300|Streptococcaceae	1301|Streptococcus	2686210|Streptococcus ruminicola	TRUE	TRUE	TRUE	TRUE
GCF_009792355.1	2686094	2686094	Terricaulis silvestris	strain=0127_4	Complete Genome	97.44	0.45	https://ftp.ncbi.nlm.nih.gov/genomes/all/GCF/009/792/355/GCF_009792355.1_ASM979235v1	2|Bacteria	1224|Pseudomonadota	28211|Alphaproteobacteria	204458|Caulobacterales	76892|Caulobacteraceae	2768684|Terricaulis	2686094|Terricaulis silvestris	TRUE	TRUE	TRUE	TRUE
GCF_009792375.1	1280	1280	Staphylococcus aureus	strain=OP4	Contig	100	0.13	https://ftp.ncbi.nlm.nih.gov/genomes/all/GCF/009/792/375/GCF_009792375.1_ASM979237v1	2|Bacteria	1239|Bacillota	91061|Bacilli	1385|Bacillales	90964|Staphylococcaceae	1279|Staphylococcus	1280|Staphylococcus aureus	TRUE	FALSE	FALSE	FALSE
GCF_009792385.1	1280	1280	Staphylococcus aureus	strain=OP1	Contig	100	0.13	https://ftp.ncbi.nlm.nih.gov/genomes/all/GCF/009/792/385/GCF_009792385.1_ASM979238v1	2|Bacteria	1239|Bacillota	91061|Bacilli	1385|Bacillales	90964|Staphylococcaceae	1279|Staphylococcus	1280|Staphylococcus aureus	TRUE	FALSE	FALSE	FALSE
GCF_009792395.1	1280	1280	Staphylococcus aureus	strain=OP3	Contig	100	0.12	https://ftp.ncbi.nlm.nih.gov/genomes/all/GCF/009/792/395/GCF_009792395.1_ASM979239v1	2|Bacteria	1239|Bacillota	91061|Bacilli	1385|Bacillales	90964|Staphylococcaceae	1279|Staphylococcus	1280|Staphylococcus aureus	TRUE	FALSE	FALSE	FALSE
GCF_009792405.1	1280	1280	Staphylococcus aureus	strain=OP2	Contig	100	0.12	https://ftp.ncbi.nlm.nih.gov/genomes/all/GCF/009/792/405/GCF_009792405.1_ASM979240v1	2|Bacteria	1239|Bacillota	91061|Bacilli	1385|Bacillales	90964|Staphylococcaceae	1279|Staphylococcus	1280|Staphylococcus aureus	TRUE	FALSE	FALSE	FALSE
GCF_009792435.1	1280	1280	Staphylococcus aureus	strain=OP5	Contig	100	0.11	https://ftp.ncbi.nlm.nih.gov/genomes/all/GCF/009/792/435/GCF_009792435.1_ASM979243v1	2|Bacteria	1239|Bacillota	91061|Bacilli	1385|Bacillales	90964|Staphylococcaceae	1279|Staphylococcus	1280|Staphylococcus aureus	TRUE	FALSE	FALSE	FALSE
GCF_009792475.1	1280	1280	Staphylococcus aureus	strain=OP6	Contig	100	0.13	https://ftp.ncbi.nlm.nih.gov/genomes/all/GCF/009/792/475/GCF_009792475.1_ASM979247v1	2|Bacteria	1239|Bacillota	91061|Bacilli	1385|Bacillales	90964|Staphylococcaceae	1279|Staphylococcus	1280|Staphylococcus aureus	TRUE	FALSE	FALSE	FALSE
GCF_009792485.1	1280	1280	Staphylococcus aureus	strain=OP7	Contig	100	0.12	https://ftp.ncbi.nlm.nih.gov/genomes/all/GCF/009/792/485/GCF_009792485.1_ASM979248v1	2|Bacteria	1239|Bacillota	91061|Bacilli	1385|Bacillales	90964|Staphylococcaceae	1279|Staphylococcus	1280|Staphylococcus aureus	TRUE	FALSE	FALSE	FALSE
GCF_009792495.1	1280	1280	Staphylococcus aureus	strain=OP8	Contig	100	0.13	https://ftp.ncbi.nlm.nih.gov/genomes/all/GCF/009/792/495/GCF_009792495.1_ASM979249v1	2|Bacteria	1239|Bacillota	91061|Bacilli	1385|Bacillales	90964|Staphylococcaceae	1279|Staphylococcus	1280|Staphylococcus aureus	TRUE	FALSE	FALSE	FALSE
GCF_009792535.1	1280	1280	Staphylococcus aureus	strain=OP9	Contig	100	0.15	https://ftp.ncbi.nlm.nih.gov/genomes/all/GCF/009/792/535/GCF_009792535.1_ASM979253v1	2|Bacteria	1239|Bacillota	91061|Bacilli	1385|Bacillales	90964|Staphylococcaceae	1279|Staphylococcus	1280|Staphylococcus aureus	TRUE	FALSE	FALSE	FALSE
GCF_009792545.1	1280	1280	Staphylococcus aureus	strain=OP10	Contig	100	0.18	https://ftp.ncbi.nlm.nih.gov/genomes/all/GCF/009/792/545/GCF_009792545.1_ASM979254v1	2|Bacteria	1239|Bacillota	91061|Bacilli	1385|Bacillales	90964|Staphylococcaceae	1279|Staphylococcus	1280|Staphylococcus aureus	TRUE	FALSE	FALSE	FALSE
GCF_009792555.1	1280	1280	Staphylococcus aureus	strain=OP11	Contig	100	0.13	https://ftp.ncbi.nlm.nih.gov/genomes/all/GCF/009/792/555/GCF_009792555.1_ASM979255v1	2|Bacteria	1239|Bacillota	91061|Bacilli	1385|Bacillales	90964|Staphylococcaceae	1279|Staphylococcus	1280|Staphylococcus aureus	TRUE	FALSE	FALSE	FALSE
GCF_009792595.1	1280	1280	Staphylococcus aureus	strain=OP12	Contig	100	0.13	https://ftp.ncbi.nlm.nih.gov/genomes/all/GCF/009/792/595/GCF_009792595.1_ASM979259v1	2|Bacteria	1239|Bacillota	91061|Bacilli	1385|Bacillales	90964|Staphylococcaceae	1279|Staphylococcus	1280|Staphylococcus aureus	TRUE	FALSE	FALSE	FALSE
GCF_009792605.1	1280	1280	Staphylococcus aureus	strain=OP14	Contig	100	0.14	https://ftp.ncbi.nlm.nih.gov/genomes/all/GCF/009/792/605/GCF_009792605.1_ASM979260v1	2|Bacteria	1239|Bacillota	91061|Bacilli	1385|Bacillales	90964|Staphylococcaceae	1279|Staphylococcus	1280|Staphylococcus aureus	TRUE	FALSE	FALSE	FALSE
GCF_009792615.1	1280	1280	Staphylococcus aureus	strain=OP13	Contig	100	0.12	https://ftp.ncbi.nlm.nih.gov/genomes/all/GCF/009/792/615/GCF_009792615.1_ASM979261v1	2|Bacteria	1239|Bacillota	91061|Bacilli	1385|Bacillales	90964|Staphylococcaceae	1279|Staphylococcus	1280|Staphylococcus aureus	TRUE	FALSE	FALSE	FALSE
GCF_009792645.1	1280	1280	Staphylococcus aureus	strain=OP16	Contig	100	0.17	https://ftp.ncbi.nlm.nih.gov/genomes/all/GCF/009/792/645/GCF_009792645.1_ASM979264v1	2|Bacteria	1239|Bacillota	91061|Bacilli	1385|Bacillales	90964|Staphylococcaceae	1279|Staphylococcus	1280|Staphylococcus aureus	TRUE	FALSE	FALSE	FALSE
GCF_009792665.1	1280	1280	Staphylococcus aureus	strain=OP15	Contig	100	0.11	https://ftp.ncbi.nlm.nih.gov/genomes/all/GCF/009/792/665/GCF_009792665.1_ASM979266v1	2|Bacteria	1239|Bacillota	91061|Bacilli	1385|Bacillales	90964|Staphylococcaceae	1279|Staphylococcus	1280|Staphylococcus aureus	TRUE	FALSE	FALSE	FALSE
GCF_009792695.1	1280	1280	Staphylococcus aureus	strain=OP17	Contig	100	0.11	https://ftp.ncbi.nlm.nih.gov/genomes/all/GCF/009/792/695/GCF_009792695.1_ASM979269v1	2|Bacteria	1239|Bacillota	91061|Bacilli	1385|Bacillales	90964|Staphylococcaceae	1279|Staphylococcus	1280|Staphylococcus aureus	TRUE	FALSE	FALSE	FALSE
GCF_009792705.1	1280	1280	Staphylococcus aureus	strain=OP19	Contig	100	0.15	https://ftp.ncbi.nlm.nih.gov/genomes/all/GCF/009/792/705/GCF_009792705.1_ASM979270v1	2|Bacteria	1239|Bacillota	91061|Bacilli	1385|Bacillales	90964|Staphylococcaceae	1279|Staphylococcus	1280|Staphylococcus aureus	TRUE	FALSE	FALSE	FALSE
GCF_009792715.1	1280	1280	Staphylococcus aureus	strain=OP18	Contig	100	0.12	https://ftp.ncbi.nlm.nih.gov/genomes/all/GCF/009/792/715/GCF_009792715.1_ASM979271v1	2|Bacteria	1239|Bacillota	91061|Bacilli	1385|Bacillales	90964|Staphylococcaceae	1279|Staphylococcus	1280|Staphylococcus aureus	TRUE	FALSE	FALSE	FALSE
GCF_009792745.1	1280	1280	Staphylococcus aureus	strain=OP20	Contig	100	0.43	https://ftp.ncbi.nlm.nih.gov/genomes/all/GCF/009/792/745/GCF_009792745.1_ASM979274v1	2|Bacteria	1239|Bacillota	91061|Bacilli	1385|Bacillales	90964|Staphylococcaceae	1279|Staphylococcus	1280|Staphylococcus aureus	TRUE	FALSE	FALSE	FALSE
GCF_009792765.1	1280	1280	Staphylococcus aureus	strain=OP21	Contig	100	0.16	https://ftp.ncbi.nlm.nih.gov/genomes/all/GCF/009/792/765/GCF_009792765.1_ASM979276v1	2|Bacteria	1239|Bacillota	91061|Bacilli	1385|Bacillales	90964|Staphylococcaceae	1279|Staphylococcus	1280|Staphylococcus aureus	TRUE	FALSE	FALSE	FALSE
GCF_009792785.1	1280	1280	Staphylococcus aureus	strain=OP22	Contig	100	0.11	https://ftp.ncbi.nlm.nih.gov/genomes/all/GCF/009/792/785/GCF_009792785.1_ASM979278v1	2|Bacteria	1239|Bacillota	91061|Bacilli	1385|Bacillales	90964|Staphylococcaceae	1279|Staphylococcus	1280|Staphylococcus aureus	TRUE	FALSE	FALSE	FALSE
GCF_009792795.1	2594501	2594501	Lysobacter profundi	strain=CHu50b-3-2	Scaffold	99.98	0.01	https://ftp.ncbi.nlm.nih.gov/genomes/all/GCF/009/792/795/GCF_009792795.1_ASM979279v1	2|Bacteria	1224|Pseudomonadota	1236|Gammaproteobacteria	135614|Xanthomonadales	32033|Xanthomonadaceae	68|Lysobacter	2594501|Lysobacter profundi	TRUE	FALSE	FALSE	FALSE
GCF_009792815.1	195	195	Campylobacter coli	strain=CMUL 139	Scaffold	99.97	0.03	https://ftp.ncbi.nlm.nih.gov/genomes/all/GCF/009/792/815/GCF_009792815.1_ASM979281v1	2|Bacteria	29547|Campylobacterota	3031852|Epsilonproteobacteria	213849|Campylobacterales	72294|Campylobacteraceae	194|Campylobacter	195|Campylobacter coli	TRUE	FALSE	FALSE	FALSE
GCF_009792895.1	2683196	2683196	Pigmentibacter ruber	strain=HNSRY-1	Contig	98.92	1.39	https://ftp.ncbi.nlm.nih.gov/genomes/all/GCF/009/792/895/GCF_009792895.1_ASM979289v1	2|Bacteria	3018035|Bdellovibrionota	1553900|Oligoflexia	2024973|Silvanigrellales	2024974|Silvanigrellaceae	2838409|Pigmentibacter	2683196|Pigmentibacter ruber	TRUE	FALSE	FALSE	FALSE
GCF_009792915.1	33964	33964	Leuconostoc citreum	strain=TMW21194	Contig	99.99	0.05	https://ftp.ncbi.nlm.nih.gov/genomes/all/GCF/009/792/915/GCF_009792915.1_ASM979291v1	2|Bacteria	1239|Bacillota	91061|Bacilli	186826|Lactobacillales	33958|Lactobacillaceae	1243|Leuconostoc	33964|Leuconostoc citreum	TRUE	FALSE	FALSE	FALSE
GCF_009792925.1	33013	28447	Clavibacter michiganensis subsp. michiganensis	strain=NZ2541	Contig	100	0.35	https://ftp.ncbi.nlm.nih.gov/genomes/all/GCF/009/792/925/GCF_009792925.1_ASM979292v1	2|Bacteria	201174|Actinomycetota	1760|Actinomycetes	85006|Micrococcales	85023|Microbacteriaceae	1573|Clavibacter	28447|Clavibacter michiganensis	TRUE	FALSE	FALSE	FALSE
GCF_009792955.1	195	195	Campylobacter coli	strain=cc004	Scaffold	99.98	0.04	https://ftp.ncbi.nlm.nih.gov/genomes/all/GCF/009/792/955/GCF_009792955.1_ASM979295v1	2|Bacteria	29547|Campylobacterota	3031852|Epsilonproteobacteria	213849|Campylobacterales	72294|Campylobacteraceae	194|Campylobacter	195|Campylobacter coli	TRUE	FALSE	FALSE	FALSE
GCF_009792965.1	195	195	Campylobacter coli	strain=cc005	Scaffold	99.98	0.04	https://ftp.ncbi.nlm.nih.gov/genomes/all/GCF/009/792/965/GCF_009792965.1_ASM979296v1	2|Bacteria	29547|Campylobacterota	3031852|Epsilonproteobacteria	213849|Campylobacterales	72294|Campylobacteraceae	194|Campylobacter	195|Campylobacter coli	TRUE	FALSE	FALSE	FALSE
GCF_009792975.1	195	195	Campylobacter coli	strain=cc006	Scaffold	99.98	0.04	https://ftp.ncbi.nlm.nih.gov/genomes/all/GCF/009/792/975/GCF_009792975.1_ASM979297v1	2|Bacteria	29547|Campylobacterota	3031852|Epsilonproteobacteria	213849|Campylobacterales	72294|Campylobacteraceae	194|Campylobacter	195|Campylobacter coli	TRUE	FALSE	FALSE	FALSE
GCF_009793185.1	33013	28447	Clavibacter michiganensis subsp. michiganensis	strain=ATCC 14456	Contig	100	0.23	https://ftp.ncbi.nlm.nih.gov/genomes/all/GCF/009/793/185/GCF_009793185.1_ASM979318v1	2|Bacteria	201174|Actinomycetota	1760|Actinomycetes	85006|Micrococcales	85023|Microbacteriaceae	1573|Clavibacter	28447|Clavibacter michiganensis	TRUE	FALSE	FALSE	FALSE
GCF_009793195.1	33013	28447	Clavibacter michiganensis subsp. michiganensis	strain=CFBP7315	Contig	100	0.12	https://ftp.ncbi.nlm.nih.gov/genomes/all/GCF/009/793/195/GCF_009793195.1_ASM979319v1	2|Bacteria	201174|Actinomycetota	1760|Actinomycetes	85006|Micrococcales	85023|Microbacteriaceae	1573|Clavibacter	28447|Clavibacter michiganensis	TRUE	FALSE	FALSE	FALSE
GCF_009793205.1	33013	28447	Clavibacter michiganensis subsp. michiganensis	strain=CFBP7314	Contig	100	0.24	https://ftp.ncbi.nlm.nih.gov/genomes/all/GCF/009/793/205/GCF_009793205.1_ASM979320v1	2|Bacteria	201174|Actinomycetota	1760|Actinomycetes	85006|Micrococcales	85023|Microbacteriaceae	1573|Clavibacter	28447|Clavibacter michiganensis	TRUE	FALSE	FALSE	FALSE
GCF_009793215.1	562	562	Escherichia coli	strain=10432wE10	Contig	100	0.09	https://ftp.ncbi.nlm.nih.gov/genomes/all/GCF/009/793/215/GCF_009793215.1_ASM979321v1	2|Bacteria	1224|Pseudomonadota	1236|Gammaproteobacteria	91347|Enterobacterales	543|Enterobacteriaceae	561|Escherichia	562|Escherichia coli	TRUE	FALSE	FALSE	FALSE
GCF_009793225.1	33013	28447	Clavibacter michiganensis subsp. michiganensis	strain=CFBP7568	Contig	100	0.09	https://ftp.ncbi.nlm.nih.gov/genomes/all/GCF/009/793/225/GCF_009793225.1_ASM979322v1	2|Bacteria	201174|Actinomycetota	1760|Actinomycetes	85006|Micrococcales	85023|Microbacteriaceae	1573|Clavibacter	28447|Clavibacter michiganensis	TRUE	FALSE	FALSE	FALSE
GCF_009793285.1	33013	28447	Clavibacter michiganensis subsp. michiganensis	strain=CFBP2494	Contig	100	0.14	https://ftp.ncbi.nlm.nih.gov/genomes/all/GCF/009/793/285/GCF_009793285.1_ASM979328v1	2|Bacteria	201174|Actinomycetota	1760|Actinomycetes	85006|Micrococcales	85023|Microbacteriaceae	1573|Clavibacter	28447|Clavibacter michiganensis	TRUE	FALSE	FALSE	FALSE
GCF_009793305.1	33013	28447	Clavibacter michiganensis subsp. michiganensis	strain=ARZ28	Contig	99.93	0.58	https://ftp.ncbi.nlm.nih.gov/genomes/all/GCF/009/793/305/GCF_009793305.1_ASM979330v1	2|Bacteria	201174|Actinomycetota	1760|Actinomycetes	85006|Micrococcales	85023|Microbacteriaceae	1573|Clavibacter	28447|Clavibacter michiganensis	TRUE	FALSE	FALSE	FALSE
GCF_009793325.1	319939	319939	Pseudomonas otitidis	strain=25_K	Contig	100	0.2	https://ftp.ncbi.nlm.nih.gov/genomes/all/GCF/009/793/325/GCF_009793325.1_ASM979332v1	2|Bacteria	1224|Pseudomonadota	1236|Gammaproteobacteria	72274|Pseudomonadales	135621|Pseudomonadaceae	286|Pseudomonas	319939|Pseudomonas otitidis	TRUE	FALSE	FALSE	FALSE
GCF_009793335.1	2661913	2661913	Actinomadura sp. J1-007	strain=J1-007	Contig	90.92	3.11	https://ftp.ncbi.nlm.nih.gov/genomes/all/GCF/009/793/335/GCF_009793335.1_ASM979333v1	2|Bacteria	201174|Actinomycetota	1760|Actinomycetes	85012|Streptosporangiales	2012|Thermomonosporaceae	1988|Actinomadura	2661913|Actinomadura sp. J1-007	TRUE	FALSE	FALSE	FALSE
GCF_009793345.1	2653854	2653854	Cupriavidus sp. SW-Y-13	strain=SW-Y-13	Contig	100	0.9	https://ftp.ncbi.nlm.nih.gov/genomes/all/GCF/009/793/345/GCF_009793345.1_ASM979334v1	2|Bacteria	1224|Pseudomonadota	28216|Betaproteobacteria	80840|Burkholderiales	119060|Burkholderiaceae	106589|Cupriavidus	2653854|Cupriavidus sp. SW-Y-13	TRUE	FALSE	FALSE	FALSE
GCF_009793355.1	2684210	2684210	Halomonas zhuhanensis	strain=ZH2S	Scaffold	99.48	1.88	https://ftp.ncbi.nlm.nih.gov/genomes/all/GCF/009/793/355/GCF_009793355.1_ASM979335v1	2|Bacteria	1224|Pseudomonadota	1236|Gammaproteobacteria	135619|Oceanospirillales	28256|Halomonadaceae	2745|Halomonas	2684210|Halomonas zhuhanensis	TRUE	FALSE	FALSE	FALSE
GCF_009793405.1	562	562	Escherichia coli	strain=10432wC12	Contig	100	0.24	https://ftp.ncbi.nlm.nih.gov/genomes/all/GCF/009/793/405/GCF_009793405.1_ASM979340v1	2|Bacteria	1224|Pseudomonadota	1236|Gammaproteobacteria	91347|Enterobacterales	543|Enterobacteriaceae	561|Escherichia	562|Escherichia coli	TRUE	FALSE	FALSE	FALSE
