## Supplementary material for "Melon: metagenomic long-read-based taxonomic identification and quantification using marker genes": supplementary_data_2.xlsx (part 48 of 105)

### Sheet: Sheet1 (continued)
assembly	taxid	species_taxid	organism_name	infraspecific_name	assembly_level	completeness	contamination	ftp_path	superkingdom	phylum	class	order	family	genus	species	/database	/genome_size_database	/evaluation	/simulation
GCF_009793415.1	562	562	Escherichia coli	strain=10432wD12	Contig	100	0.08	https://ftp.ncbi.nlm.nih.gov/genomes/all/GCF/009/793/415/GCF_009793415.1_ASM979341v1	2|Bacteria	1224|Pseudomonadota	1236|Gammaproteobacteria	91347|Enterobacterales	543|Enterobacteriaceae	561|Escherichia	562|Escherichia coli	TRUE	FALSE	FALSE	FALSE
GCF_009793435.1	562	562	Escherichia coli	strain=10432wE12	Contig	100	0.08	https://ftp.ncbi.nlm.nih.gov/genomes/all/GCF/009/793/435/GCF_009793435.1_ASM979343v1	2|Bacteria	1224|Pseudomonadota	1236|Gammaproteobacteria	91347|Enterobacterales	543|Enterobacteriaceae	561|Escherichia	562|Escherichia coli	TRUE	FALSE	FALSE	FALSE
GCF_009793445.1	562	562	Escherichia coli	strain=10432wF12	Contig	100	0.09	https://ftp.ncbi.nlm.nih.gov/genomes/all/GCF/009/793/445/GCF_009793445.1_ASM979344v1	2|Bacteria	1224|Pseudomonadota	1236|Gammaproteobacteria	91347|Enterobacterales	543|Enterobacteriaceae	561|Escherichia	562|Escherichia coli	TRUE	FALSE	FALSE	FALSE
GCF_009793465.1	28450	28450	Burkholderia pseudomallei	strain=V1607	Scaffold	100	2.24	https://ftp.ncbi.nlm.nih.gov/genomes/all/GCF/009/793/465/GCF_009793465.1_ASM979346v1	2|Bacteria	1224|Pseudomonadota	28216|Betaproteobacteria	80840|Burkholderiales	119060|Burkholderiaceae	32008|Burkholderia	28450|Burkholderia pseudomallei	TRUE	FALSE	FALSE	FALSE
GCF_009793505.1	562	562	Escherichia coli	strain=10432wH11	Contig	100	0.14	https://ftp.ncbi.nlm.nih.gov/genomes/all/GCF/009/793/505/GCF_009793505.1_ASM979350v1	2|Bacteria	1224|Pseudomonadota	1236|Gammaproteobacteria	91347|Enterobacterales	543|Enterobacteriaceae	561|Escherichia	562|Escherichia coli	TRUE	FALSE	FALSE	FALSE
GCF_009793525.1	562	562	Escherichia coli	strain=10432wA12	Contig	100	0.12	https://ftp.ncbi.nlm.nih.gov/genomes/all/GCF/009/793/525/GCF_009793525.1_ASM979352v1	2|Bacteria	1224|Pseudomonadota	1236|Gammaproteobacteria	91347|Enterobacterales	543|Enterobacteriaceae	561|Escherichia	562|Escherichia coli	TRUE	FALSE	FALSE	FALSE
GCF_009793535.1	562	562	Escherichia coli	strain=10432wG11	Contig	100	0.48	https://ftp.ncbi.nlm.nih.gov/genomes/all/GCF/009/793/535/GCF_009793535.1_ASM979353v1	2|Bacteria	1224|Pseudomonadota	1236|Gammaproteobacteria	91347|Enterobacterales	543|Enterobacteriaceae	561|Escherichia	562|Escherichia coli	TRUE	FALSE	FALSE	FALSE
GCF_009793545.1	562	562	Escherichia coli	strain=10432wE11	Contig	100	0.13	https://ftp.ncbi.nlm.nih.gov/genomes/all/GCF/009/793/545/GCF_009793545.1_ASM979354v1	2|Bacteria	1224|Pseudomonadota	1236|Gammaproteobacteria	91347|Enterobacterales	543|Enterobacteriaceae	561|Escherichia	562|Escherichia coli	TRUE	FALSE	FALSE	FALSE
GCF_009793565.1	562	562	Escherichia coli	strain=10432wF11	Contig	100	0.23	https://ftp.ncbi.nlm.nih.gov/genomes/all/GCF/009/793/565/GCF_009793565.1_ASM979356v1	2|Bacteria	1224|Pseudomonadota	1236|Gammaproteobacteria	91347|Enterobacterales	543|Enterobacteriaceae	561|Escherichia	562|Escherichia coli	TRUE	FALSE	FALSE	FALSE
GCF_009793605.1	562	562	Escherichia coli	strain=10432wC11	Contig	100	0.24	https://ftp.ncbi.nlm.nih.gov/genomes/all/GCF/009/793/605/GCF_009793605.1_ASM979360v1	2|Bacteria	1224|Pseudomonadota	1236|Gammaproteobacteria	91347|Enterobacterales	543|Enterobacteriaceae	561|Escherichia	562|Escherichia coli	TRUE	FALSE	FALSE	FALSE
GCF_009793615.1	562	562	Escherichia coli	strain=10432wD11	Contig	100	0.09	https://ftp.ncbi.nlm.nih.gov/genomes/all/GCF/009/793/615/GCF_009793615.1_ASM979361v1	2|Bacteria	1224|Pseudomonadota	1236|Gammaproteobacteria	91347|Enterobacterales	543|Enterobacteriaceae	561|Escherichia	562|Escherichia coli	TRUE	FALSE	FALSE	FALSE
GCF_009793635.1	562	562	Escherichia coli	strain=10432wA11	Contig	100	0.09	https://ftp.ncbi.nlm.nih.gov/genomes/all/GCF/009/793/635/GCF_009793635.1_ASM979363v1	2|Bacteria	1224|Pseudomonadota	1236|Gammaproteobacteria	91347|Enterobacterales	543|Enterobacteriaceae	561|Escherichia	562|Escherichia coli	TRUE	FALSE	FALSE	FALSE
GCF_009793645.1	562	562	Escherichia coli	strain=10432wH10	Contig	100	0.09	https://ftp.ncbi.nlm.nih.gov/genomes/all/GCF/009/793/645/GCF_009793645.1_ASM979364v1	2|Bacteria	1224|Pseudomonadota	1236|Gammaproteobacteria	91347|Enterobacterales	543|Enterobacteriaceae	561|Escherichia	562|Escherichia coli	TRUE	FALSE	FALSE	FALSE
GCF_009793665.1	562	562	Escherichia coli	strain=10432wG10	Contig	100	0.09	https://ftp.ncbi.nlm.nih.gov/genomes/all/GCF/009/793/665/GCF_009793665.1_ASM979366v1	2|Bacteria	1224|Pseudomonadota	1236|Gammaproteobacteria	91347|Enterobacterales	543|Enterobacteriaceae	561|Escherichia	562|Escherichia coli	TRUE	FALSE	FALSE	FALSE
GCF_009793705.1	562	562	Escherichia coli	strain=10432wF10	Contig	100	0.27	https://ftp.ncbi.nlm.nih.gov/genomes/all/GCF/009/793/705/GCF_009793705.1_ASM979370v1	2|Bacteria	1224|Pseudomonadota	1236|Gammaproteobacteria	91347|Enterobacterales	543|Enterobacteriaceae	561|Escherichia	562|Escherichia coli	TRUE	FALSE	FALSE	FALSE
GCF_009793715.1	562	562	Escherichia coli	strain=10432wD10	Contig	100	0.01	https://ftp.ncbi.nlm.nih.gov/genomes/all/GCF/009/793/715/GCF_009793715.1_ASM979371v1	2|Bacteria	1224|Pseudomonadota	1236|Gammaproteobacteria	91347|Enterobacterales	543|Enterobacteriaceae	561|Escherichia	562|Escherichia coli	TRUE	FALSE	FALSE	FALSE
GCF_009793745.1	562	562	Escherichia coli	strain=10432wC10	Contig	100	0.2	https://ftp.ncbi.nlm.nih.gov/genomes/all/GCF/009/793/745/GCF_009793745.1_ASM979374v1	2|Bacteria	1224|Pseudomonadota	1236|Gammaproteobacteria	91347|Enterobacterales	543|Enterobacteriaceae	561|Escherichia	562|Escherichia coli	TRUE	FALSE	FALSE	FALSE
GCF_009793765.1	562	562	Escherichia coli	strain=10432wA10	Contig	100	0.05	https://ftp.ncbi.nlm.nih.gov/genomes/all/GCF/009/793/765/GCF_009793765.1_ASM979376v1	2|Bacteria	1224|Pseudomonadota	1236|Gammaproteobacteria	91347|Enterobacterales	543|Enterobacteriaceae	561|Escherichia	562|Escherichia coli	TRUE	FALSE	FALSE	FALSE
GCF_009793775.1	562	562	Escherichia coli	strain=10432wG9	Contig	100	0.37	https://ftp.ncbi.nlm.nih.gov/genomes/all/GCF/009/793/775/GCF_009793775.1_ASM979377v1	2|Bacteria	1224|Pseudomonadota	1236|Gammaproteobacteria	91347|Enterobacterales	543|Enterobacteriaceae	561|Escherichia	562|Escherichia coli	TRUE	FALSE	FALSE	FALSE
GCF_009793805.1	562	562	Escherichia coli	strain=10432wE9	Contig	100	0.46	https://ftp.ncbi.nlm.nih.gov/genomes/all/GCF/009/793/805/GCF_009793805.1_ASM979380v1	2|Bacteria	1224|Pseudomonadota	1236|Gammaproteobacteria	91347|Enterobacterales	543|Enterobacteriaceae	561|Escherichia	562|Escherichia coli	TRUE	FALSE	FALSE	FALSE
GCF_009793815.1	562	562	Escherichia coli	strain=10432wF9	Contig	100	0.08	https://ftp.ncbi.nlm.nih.gov/genomes/all/GCF/009/793/815/GCF_009793815.1_ASM979381v1	2|Bacteria	1224|Pseudomonadota	1236|Gammaproteobacteria	91347|Enterobacterales	543|Enterobacteriaceae	561|Escherichia	562|Escherichia coli	TRUE	FALSE	FALSE	FALSE
GCF_009793825.1	562	562	Escherichia coli	strain=10432wD9	Contig	100	0.13	https://ftp.ncbi.nlm.nih.gov/genomes/all/GCF/009/793/825/GCF_009793825.1_ASM979382v1	2|Bacteria	1224|Pseudomonadota	1236|Gammaproteobacteria	91347|Enterobacterales	543|Enterobacteriaceae	561|Escherichia	562|Escherichia coli	TRUE	FALSE	FALSE	FALSE
GCF_009793855.1	562	562	Escherichia coli	strain=10432wC9	Contig	100	0.29	https://ftp.ncbi.nlm.nih.gov/genomes/all/GCF/009/793/855/GCF_009793855.1_ASM979385v1	2|Bacteria	1224|Pseudomonadota	1236|Gammaproteobacteria	91347|Enterobacterales	543|Enterobacteriaceae	561|Escherichia	562|Escherichia coli	TRUE	FALSE	FALSE	FALSE
GCF_009793885.1	562	562	Escherichia coli	strain=10432wH8	Contig	100	0.1	https://ftp.ncbi.nlm.nih.gov/genomes/all/GCF/009/793/885/GCF_009793885.1_ASM979388v1	2|Bacteria	1224|Pseudomonadota	1236|Gammaproteobacteria	91347|Enterobacterales	543|Enterobacteriaceae	561|Escherichia	562|Escherichia coli	TRUE	FALSE	FALSE	FALSE
GCF_009793905.1	562	562	Escherichia coli	strain=10432wF8	Contig	100	0.45	https://ftp.ncbi.nlm.nih.gov/genomes/all/GCF/009/793/905/GCF_009793905.1_ASM979390v1	2|Bacteria	1224|Pseudomonadota	1236|Gammaproteobacteria	91347|Enterobacterales	543|Enterobacteriaceae	561|Escherichia	562|Escherichia coli	TRUE	FALSE	FALSE	FALSE
GCF_009793925.1	562	562	Escherichia coli	strain=10432wH7	Contig	99.99	0.04	https://ftp.ncbi.nlm.nih.gov/genomes/all/GCF/009/793/925/GCF_009793925.1_ASM979392v1	2|Bacteria	1224|Pseudomonadota	1236|Gammaproteobacteria	91347|Enterobacterales	543|Enterobacteriaceae	561|Escherichia	562|Escherichia coli	TRUE	FALSE	FALSE	FALSE
GCF_009793935.1	562	562	Escherichia coli	strain=10432wG8	Contig	100	10.83	https://ftp.ncbi.nlm.nih.gov/genomes/all/GCF/009/793/935/GCF_009793935.1_ASM979393v1	2|Bacteria	1224|Pseudomonadota	1236|Gammaproteobacteria	91347|Enterobacterales	543|Enterobacteriaceae	561|Escherichia	562|Escherichia coli	TRUE	FALSE	FALSE	FALSE
GCF_009793945.1	562	562	Escherichia coli	strain=10432wC8	Contig	100	0.64	https://ftp.ncbi.nlm.nih.gov/genomes/all/GCF/009/793/945/GCF_009793945.1_ASM979394v1	2|Bacteria	1224|Pseudomonadota	1236|Gammaproteobacteria	91347|Enterobacterales	543|Enterobacteriaceae	561|Escherichia	562|Escherichia coli	TRUE	FALSE	FALSE	FALSE
GCF_009793955.1	562	562	Escherichia coli	strain=10432wE8	Contig	100	0.11	https://ftp.ncbi.nlm.nih.gov/genomes/all/GCF/009/793/955/GCF_009793955.1_ASM979395v1	2|Bacteria	1224|Pseudomonadota	1236|Gammaproteobacteria	91347|Enterobacterales	543|Enterobacteriaceae	561|Escherichia	562|Escherichia coli	TRUE	FALSE	FALSE	FALSE
GCF_009794005.1	562	562	Escherichia coli	strain=10432wF7	Contig	100	0.02	https://ftp.ncbi.nlm.nih.gov/genomes/all/GCF/009/794/005/GCF_009794005.1_ASM979400v1	2|Bacteria	1224|Pseudomonadota	1236|Gammaproteobacteria	91347|Enterobacterales	543|Enterobacteriaceae	561|Escherichia	562|Escherichia coli	TRUE	FALSE	FALSE	FALSE
GCF_009794015.1	562	562	Escherichia coli	strain=10432wG7	Contig	100	0.73	https://ftp.ncbi.nlm.nih.gov/genomes/all/GCF/009/794/015/GCF_009794015.1_ASM979401v1	2|Bacteria	1224|Pseudomonadota	1236|Gammaproteobacteria	91347|Enterobacterales	543|Enterobacteriaceae	561|Escherichia	562|Escherichia coli	TRUE	FALSE	FALSE	FALSE
GCF_009794055.1	562	562	Escherichia coli	strain=10432wD7	Contig	100	1.17	https://ftp.ncbi.nlm.nih.gov/genomes/all/GCF/009/794/055/GCF_009794055.1_ASM979405v1	2|Bacteria	1224|Pseudomonadota	1236|Gammaproteobacteria	91347|Enterobacterales	543|Enterobacteriaceae	561|Escherichia	562|Escherichia coli	TRUE	FALSE	FALSE	FALSE
GCF_009794065.1	562	562	Escherichia coli	strain=10432wE7	Contig	100	0.14	https://ftp.ncbi.nlm.nih.gov/genomes/all/GCF/009/794/065/GCF_009794065.1_ASM979406v1	2|Bacteria	1224|Pseudomonadota	1236|Gammaproteobacteria	91347|Enterobacterales	543|Enterobacteriaceae	561|Escherichia	562|Escherichia coli	TRUE	FALSE	FALSE	FALSE
GCF_009794115.1	562	562	Escherichia coli	strain=10432wA7	Contig	100	0.35	https://ftp.ncbi.nlm.nih.gov/genomes/all/GCF/009/794/115/GCF_009794115.1_ASM979411v1	2|Bacteria	1224|Pseudomonadota	1236|Gammaproteobacteria	91347|Enterobacterales	543|Enterobacteriaceae	561|Escherichia	562|Escherichia coli	TRUE	FALSE	FALSE	FALSE
GCF_009794145.1	562	562	Escherichia coli	strain=10432wG6	Contig	100	0	https://ftp.ncbi.nlm.nih.gov/genomes/all/GCF/009/794/145/GCF_009794145.1_ASM979414v1	2|Bacteria	1224|Pseudomonadota	1236|Gammaproteobacteria	91347|Enterobacterales	543|Enterobacteriaceae	561|Escherichia	562|Escherichia coli	TRUE	FALSE	FALSE	FALSE
GCF_009794155.1	562	562	Escherichia coli	strain=10432wF6	Contig	100	11.28	https://ftp.ncbi.nlm.nih.gov/genomes/all/GCF/009/794/155/GCF_009794155.1_ASM979415v1	2|Bacteria	1224|Pseudomonadota	1236|Gammaproteobacteria	91347|Enterobacterales	543|Enterobacteriaceae	561|Escherichia	562|Escherichia coli	TRUE	FALSE	FALSE	FALSE
GCF_009794175.1	562	562	Escherichia coli	strain=10432wE6	Contig	100	0.12	https://ftp.ncbi.nlm.nih.gov/genomes/all/GCF/009/794/175/GCF_009794175.1_ASM979417v1	2|Bacteria	1224|Pseudomonadota	1236|Gammaproteobacteria	91347|Enterobacterales	543|Enterobacteriaceae	561|Escherichia	562|Escherichia coli	TRUE	FALSE	FALSE	FALSE
GCF_009794205.1	562	562	Escherichia coli	strain=10432wD6	Contig	100	0.63	https://ftp.ncbi.nlm.nih.gov/genomes/all/GCF/009/794/205/GCF_009794205.1_ASM979420v1	2|Bacteria	1224|Pseudomonadota	1236|Gammaproteobacteria	91347|Enterobacterales	543|Enterobacteriaceae	561|Escherichia	562|Escherichia coli	TRUE	FALSE	FALSE	FALSE
GCF_009794215.1	562	562	Escherichia coli	strain=10432wC6	Contig	100	0.63	https://ftp.ncbi.nlm.nih.gov/genomes/all/GCF/009/794/215/GCF_009794215.1_ASM979421v1	2|Bacteria	1224|Pseudomonadota	1236|Gammaproteobacteria	91347|Enterobacterales	543|Enterobacteriaceae	561|Escherichia	562|Escherichia coli	TRUE	FALSE	FALSE	FALSE
GCF_009794245.1	562	562	Escherichia coli	strain=10432wB6	Contig	100	0.14	https://ftp.ncbi.nlm.nih.gov/genomes/all/GCF/009/794/245/GCF_009794245.1_ASM979424v1	2|Bacteria	1224|Pseudomonadota	1236|Gammaproteobacteria	91347|Enterobacterales	543|Enterobacteriaceae	561|Escherichia	562|Escherichia coli	TRUE	FALSE	FALSE	FALSE
GCF_009794265.1	562	562	Escherichia coli	strain=10432wA6	Contig	100	0.31	https://ftp.ncbi.nlm.nih.gov/genomes/all/GCF/009/794/265/GCF_009794265.1_ASM979426v1	2|Bacteria	1224|Pseudomonadota	1236|Gammaproteobacteria	91347|Enterobacterales	543|Enterobacteriaceae	561|Escherichia	562|Escherichia coli	TRUE	FALSE	FALSE	FALSE
GCF_009794275.1	562	562	Escherichia coli	strain=10432wH5	Contig	100	0.12	https://ftp.ncbi.nlm.nih.gov/genomes/all/GCF/009/794/275/GCF_009794275.1_ASM979427v1	2|Bacteria	1224|Pseudomonadota	1236|Gammaproteobacteria	91347|Enterobacterales	543|Enterobacteriaceae	561|Escherichia	562|Escherichia coli	TRUE	FALSE	FALSE	FALSE
GCF_009794285.1	562	562	Escherichia coli	strain=10432wF5	Contig	100	0.12	https://ftp.ncbi.nlm.nih.gov/genomes/all/GCF/009/794/285/GCF_009794285.1_ASM979428v1	2|Bacteria	1224|Pseudomonadota	1236|Gammaproteobacteria	91347|Enterobacterales	543|Enterobacteriaceae	561|Escherichia	562|Escherichia coli	TRUE	FALSE	FALSE	FALSE
GCF_009794305.1	562	562	Escherichia coli	strain=10432wG5	Contig	100	0.2	https://ftp.ncbi.nlm.nih.gov/genomes/all/GCF/009/794/305/GCF_009794305.1_ASM979430v1	2|Bacteria	1224|Pseudomonadota	1236|Gammaproteobacteria	91347|Enterobacterales	543|Enterobacteriaceae	561|Escherichia	562|Escherichia coli	TRUE	FALSE	FALSE	FALSE
GCF_009794325.1	562	562	Escherichia coli	strain=10432wE5	Contig	100	0.63	https://ftp.ncbi.nlm.nih.gov/genomes/all/GCF/009/794/325/GCF_009794325.1_ASM979432v1	2|Bacteria	1224|Pseudomonadota	1236|Gammaproteobacteria	91347|Enterobacterales	543|Enterobacteriaceae	561|Escherichia	562|Escherichia coli	TRUE	FALSE	FALSE	FALSE
GCF_009794365.1	562	562	Escherichia coli	strain=10432wD5	Contig	100	0.62	https://ftp.ncbi.nlm.nih.gov/genomes/all/GCF/009/794/365/GCF_009794365.1_ASM979436v1	2|Bacteria	1224|Pseudomonadota	1236|Gammaproteobacteria	91347|Enterobacterales	543|Enterobacteriaceae	561|Escherichia	562|Escherichia coli	TRUE	FALSE	FALSE	FALSE
GCF_009794385.1	562	562	Escherichia coli	strain=10432wB5	Contig	100	0.79	https://ftp.ncbi.nlm.nih.gov/genomes/all/GCF/009/794/385/GCF_009794385.1_ASM979438v1	2|Bacteria	1224|Pseudomonadota	1236|Gammaproteobacteria	91347|Enterobacterales	543|Enterobacteriaceae	561|Escherichia	562|Escherichia coli	TRUE	FALSE	FALSE	FALSE
GCF_009794395.1	562	562	Escherichia coli	strain=10432wA5	Contig	100	0.61	https://ftp.ncbi.nlm.nih.gov/genomes/all/GCF/009/794/395/GCF_009794395.1_ASM979439v1	2|Bacteria	1224|Pseudomonadota	1236|Gammaproteobacteria	91347|Enterobacterales	543|Enterobacteriaceae	561|Escherichia	562|Escherichia coli	TRUE	FALSE	FALSE	FALSE
GCF_009794405.1	562	562	Escherichia coli	strain=10432wC5	Contig	100	0.63	https://ftp.ncbi.nlm.nih.gov/genomes/all/GCF/009/794/405/GCF_009794405.1_ASM979440v1	2|Bacteria	1224|Pseudomonadota	1236|Gammaproteobacteria	91347|Enterobacterales	543|Enterobacteriaceae	561|Escherichia	562|Escherichia coli	TRUE	FALSE	FALSE	FALSE
GCF_009794435.1	562	562	Escherichia coli	strain=10432wH4	Contig	100	0.68	https://ftp.ncbi.nlm.nih.gov/genomes/all/GCF/009/794/435/GCF_009794435.1_ASM979443v1	2|Bacteria	1224|Pseudomonadota	1236|Gammaproteobacteria	91347|Enterobacterales	543|Enterobacteriaceae	561|Escherichia	562|Escherichia coli	TRUE	FALSE	FALSE	FALSE
GCF_009794465.1	562	562	Escherichia coli	strain=10432wG4	Contig	100	0.6	https://ftp.ncbi.nlm.nih.gov/genomes/all/GCF/009/794/465/GCF_009794465.1_ASM979446v1	2|Bacteria	1224|Pseudomonadota	1236|Gammaproteobacteria	91347|Enterobacterales	543|Enterobacteriaceae	561|Escherichia	562|Escherichia coli	TRUE	FALSE	FALSE	FALSE
GCF_009794485.1	562	562	Escherichia coli	strain=10432wE4	Contig	100	0.07	https://ftp.ncbi.nlm.nih.gov/genomes/all/GCF/009/794/485/GCF_009794485.1_ASM979448v1	2|Bacteria	1224|Pseudomonadota	1236|Gammaproteobacteria	91347|Enterobacterales	543|Enterobacteriaceae	561|Escherichia	562|Escherichia coli	TRUE	FALSE	FALSE	FALSE
GCF_009794495.1	562	562	Escherichia coli	strain=10432wD4	Contig	100	0.16	https://ftp.ncbi.nlm.nih.gov/genomes/all/GCF/009/794/495/GCF_009794495.1_ASM979449v1	2|Bacteria	1224|Pseudomonadota	1236|Gammaproteobacteria	91347|Enterobacterales	543|Enterobacteriaceae	561|Escherichia	562|Escherichia coli	TRUE	FALSE	FALSE	FALSE
GCF_009794505.1	562	562	Escherichia coli	strain=10432wC4	Contig	100	0.95	https://ftp.ncbi.nlm.nih.gov/genomes/all/GCF/009/794/505/GCF_009794505.1_ASM979450v1	2|Bacteria	1224|Pseudomonadota	1236|Gammaproteobacteria	91347|Enterobacterales	543|Enterobacteriaceae	561|Escherichia	562|Escherichia coli	TRUE	FALSE	FALSE	FALSE
GCF_009794545.1	562	562	Escherichia coli	strain=10432wB4	Contig	100	1.27	https://ftp.ncbi.nlm.nih.gov/genomes/all/GCF/009/794/545/GCF_009794545.1_ASM979454v1	2|Bacteria	1224|Pseudomonadota	1236|Gammaproteobacteria	91347|Enterobacterales	543|Enterobacteriaceae	561|Escherichia	562|Escherichia coli	TRUE	FALSE	FALSE	FALSE
GCF_009794565.1	562	562	Escherichia coli	strain=10432wA4	Contig	100	0.62	https://ftp.ncbi.nlm.nih.gov/genomes/all/GCF/009/794/565/GCF_009794565.1_ASM979456v1	2|Bacteria	1224|Pseudomonadota	1236|Gammaproteobacteria	91347|Enterobacterales	543|Enterobacteriaceae	561|Escherichia	562|Escherichia coli	TRUE	FALSE	FALSE	FALSE
GCF_009794575.1	562	562	Escherichia coli	strain=10432wF3	Contig	100	0.77	https://ftp.ncbi.nlm.nih.gov/genomes/all/GCF/009/794/575/GCF_009794575.1_ASM979457v1	2|Bacteria	1224|Pseudomonadota	1236|Gammaproteobacteria	91347|Enterobacterales	543|Enterobacteriaceae	561|Escherichia	562|Escherichia coli	TRUE	FALSE	FALSE	FALSE
GCF_009794585.1	562	562	Escherichia coli	strain=10432wH3	Contig	100	0.72	https://ftp.ncbi.nlm.nih.gov/genomes/all/GCF/009/794/585/GCF_009794585.1_ASM979458v1	2|Bacteria	1224|Pseudomonadota	1236|Gammaproteobacteria	91347|Enterobacterales	543|Enterobacteriaceae	561|Escherichia	562|Escherichia coli	TRUE	FALSE	FALSE	FALSE
GCF_009794595.1	562	562	Escherichia coli	strain=10432wE3	Contig	100	0.66	https://ftp.ncbi.nlm.nih.gov/genomes/all/GCF/009/794/595/GCF_009794595.1_ASM979459v1	2|Bacteria	1224|Pseudomonadota	1236|Gammaproteobacteria	91347|Enterobacterales	543|Enterobacteriaceae	561|Escherichia	562|Escherichia coli	TRUE	FALSE	FALSE	FALSE
GCF_009794605.1	562	562	Escherichia coli	strain=10432wG3	Contig	100	0.95	https://ftp.ncbi.nlm.nih.gov/genomes/all/GCF/009/794/605/GCF_009794605.1_ASM979460v1	2|Bacteria	1224|Pseudomonadota	1236|Gammaproteobacteria	91347|Enterobacterales	543|Enterobacteriaceae	561|Escherichia	562|Escherichia coli	TRUE	FALSE	FALSE	FALSE
GCF_009794665.1	562	562	Escherichia coli	strain=10432wB3	Contig	100	0.63	https://ftp.ncbi.nlm.nih.gov/genomes/all/GCF/009/794/665/GCF_009794665.1_ASM979466v1	2|Bacteria	1224|Pseudomonadota	1236|Gammaproteobacteria	91347|Enterobacterales	543|Enterobacteriaceae	561|Escherichia	562|Escherichia coli	TRUE	FALSE	FALSE	FALSE
GCF_009794675.1	562	562	Escherichia coli	strain=10432wC1	Contig	100	0.11	https://ftp.ncbi.nlm.nih.gov/genomes/all/GCF/009/794/675/GCF_009794675.1_ASM979467v1	2|Bacteria	1224|Pseudomonadota	1236|Gammaproteobacteria	91347|Enterobacterales	543|Enterobacteriaceae	561|Escherichia	562|Escherichia coli	TRUE	FALSE	FALSE	FALSE
GCF_009794685.1	562	562	Escherichia coli	strain=10432wG1	Contig	100	0.57	https://ftp.ncbi.nlm.nih.gov/genomes/all/GCF/009/794/685/GCF_009794685.1_ASM979468v1	2|Bacteria	1224|Pseudomonadota	1236|Gammaproteobacteria	91347|Enterobacterales	543|Enterobacteriaceae	561|Escherichia	562|Escherichia coli	TRUE	FALSE	FALSE	FALSE
GCF_009794745.1	562	562	Escherichia coli	strain=10432wC3	Contig	100	0.12	https://ftp.ncbi.nlm.nih.gov/genomes/all/GCF/009/794/745/GCF_009794745.1_ASM979474v1	2|Bacteria	1224|Pseudomonadota	1236|Gammaproteobacteria	91347|Enterobacterales	543|Enterobacteriaceae	561|Escherichia	562|Escherichia coli	TRUE	FALSE	FALSE	FALSE
GCF_009794765.1	562	562	Escherichia coli	strain=10433wD12	Contig	100	2.11	https://ftp.ncbi.nlm.nih.gov/genomes/all/GCF/009/794/765/GCF_009794765.1_ASM979476v1	2|Bacteria	1224|Pseudomonadota	1236|Gammaproteobacteria	91347|Enterobacterales	543|Enterobacteriaceae	561|Escherichia	562|Escherichia coli	TRUE	FALSE	FALSE	FALSE
GCF_009794775.1	562	562	Escherichia coli	strain=10433wC12	Contig	100	0.59	https://ftp.ncbi.nlm.nih.gov/genomes/all/GCF/009/794/775/GCF_009794775.1_ASM979477v1	2|Bacteria	1224|Pseudomonadota	1236|Gammaproteobacteria	91347|Enterobacterales	543|Enterobacteriaceae	561|Escherichia	562|Escherichia coli	TRUE	FALSE	FALSE	FALSE
GCF_009794785.1	562	562	Escherichia coli	strain=10433wA12	Contig	100	0.59	https://ftp.ncbi.nlm.nih.gov/genomes/all/GCF/009/794/785/GCF_009794785.1_ASM979478v1	2|Bacteria	1224|Pseudomonadota	1236|Gammaproteobacteria	91347|Enterobacterales	543|Enterobacteriaceae	561|Escherichia	562|Escherichia coli	TRUE	FALSE	FALSE	FALSE
GCF_009794805.1	562	562	Escherichia coli	strain=10433wB12	Contig	100	0.54	https://ftp.ncbi.nlm.nih.gov/genomes/all/GCF/009/794/805/GCF_009794805.1_ASM979480v1	2|Bacteria	1224|Pseudomonadota	1236|Gammaproteobacteria	91347|Enterobacterales	543|Enterobacteriaceae	561|Escherichia	562|Escherichia coli	TRUE	FALSE	FALSE	FALSE
GCF_009794835.1	562	562	Escherichia coli	strain=10433wH11	Contig	100	0.61	https://ftp.ncbi.nlm.nih.gov/genomes/all/GCF/009/794/835/GCF_009794835.1_ASM979483v1	2|Bacteria	1224|Pseudomonadota	1236|Gammaproteobacteria	91347|Enterobacterales	543|Enterobacteriaceae	561|Escherichia	562|Escherichia coli	TRUE	FALSE	FALSE	FALSE
GCF_009794865.1	562	562	Escherichia coli	strain=10433wF11	Contig	100	0.36	https://ftp.ncbi.nlm.nih.gov/genomes/all/GCF/009/794/865/GCF_009794865.1_ASM979486v1	2|Bacteria	1224|Pseudomonadota	1236|Gammaproteobacteria	91347|Enterobacterales	543|Enterobacteriaceae	561|Escherichia	562|Escherichia coli	TRUE	FALSE	FALSE	FALSE
GCF_009794875.1	562	562	Escherichia coli	strain=10433wE11	Contig	100	0.29	https://ftp.ncbi.nlm.nih.gov/genomes/all/GCF/009/794/875/GCF_009794875.1_ASM979487v1	2|Bacteria	1224|Pseudomonadota	1236|Gammaproteobacteria	91347|Enterobacterales	543|Enterobacteriaceae	561|Escherichia	562|Escherichia coli	TRUE	FALSE	FALSE	FALSE
GCF_009794885.1	562	562	Escherichia coli	strain=10433wG11	Contig	100	0.08	https://ftp.ncbi.nlm.nih.gov/genomes/all/GCF/009/794/885/GCF_009794885.1_ASM979488v1	2|Bacteria	1224|Pseudomonadota	1236|Gammaproteobacteria	91347|Enterobacterales	543|Enterobacteriaceae	561|Escherichia	562|Escherichia coli	TRUE	FALSE	FALSE	FALSE
GCF_009794915.1	562	562	Escherichia coli	strain=10433wC11	Contig	100	0.06	https://ftp.ncbi.nlm.nih.gov/genomes/all/GCF/009/794/915/GCF_009794915.1_ASM979491v1	2|Bacteria	1224|Pseudomonadota	1236|Gammaproteobacteria	91347|Enterobacterales	543|Enterobacteriaceae	561|Escherichia	562|Escherichia coli	TRUE	FALSE	FALSE	FALSE
GCF_009794925.1	562	562	Escherichia coli	strain=10433wD11	Contig	100	0.29	https://ftp.ncbi.nlm.nih.gov/genomes/all/GCF/009/794/925/GCF_009794925.1_ASM979492v1	2|Bacteria	1224|Pseudomonadota	1236|Gammaproteobacteria	91347|Enterobacterales	543|Enterobacteriaceae	561|Escherichia	562|Escherichia coli	TRUE	FALSE	FALSE	FALSE
GCF_009794965.1	562	562	Escherichia coli	strain=10433wB11	Contig	100	0.62	https://ftp.ncbi.nlm.nih.gov/genomes/all/GCF/009/794/965/GCF_009794965.1_ASM979496v1	2|Bacteria	1224|Pseudomonadota	1236|Gammaproteobacteria	91347|Enterobacterales	543|Enterobacteriaceae	561|Escherichia	562|Escherichia coli	TRUE	FALSE	FALSE	FALSE
GCF_009794975.1	562	562	Escherichia coli	strain=10433wG10	Contig	100	0.25	https://ftp.ncbi.nlm.nih.gov/genomes/all/GCF/009/794/975/GCF_009794975.1_ASM979497v1	2|Bacteria	1224|Pseudomonadota	1236|Gammaproteobacteria	91347|Enterobacterales	543|Enterobacteriaceae	561|Escherichia	562|Escherichia coli	TRUE	FALSE	FALSE	FALSE
GCF_009794995.1	562	562	Escherichia coli	strain=10433wA11	Contig	100	0.41	https://ftp.ncbi.nlm.nih.gov/genomes/all/GCF/009/794/995/GCF_009794995.1_ASM979499v1	2|Bacteria	1224|Pseudomonadota	1236|Gammaproteobacteria	91347|Enterobacterales	543|Enterobacteriaceae	561|Escherichia	562|Escherichia coli	TRUE	FALSE	FALSE	FALSE
GCF_009795025.1	562	562	Escherichia coli	strain=10433wH10	Contig	100	0.27	https://ftp.ncbi.nlm.nih.gov/genomes/all/GCF/009/795/025/GCF_009795025.1_ASM979502v1	2|Bacteria	1224|Pseudomonadota	1236|Gammaproteobacteria	91347|Enterobacterales	543|Enterobacteriaceae	561|Escherichia	562|Escherichia coli	TRUE	FALSE	FALSE	FALSE
GCF_009795035.1	562	562	Escherichia coli	strain=10433wF10	Contig	100	0.25	https://ftp.ncbi.nlm.nih.gov/genomes/all/GCF/009/795/035/GCF_009795035.1_ASM979503v1	2|Bacteria	1224|Pseudomonadota	1236|Gammaproteobacteria	91347|Enterobacterales	543|Enterobacteriaceae	561|Escherichia	562|Escherichia coli	TRUE	FALSE	FALSE	FALSE
GCF_009795065.1	562	562	Escherichia coli	strain=10433wE10	Contig	100	0.14	https://ftp.ncbi.nlm.nih.gov/genomes/all/GCF/009/795/065/GCF_009795065.1_ASM979506v1	2|Bacteria	1224|Pseudomonadota	1236|Gammaproteobacteria	91347|Enterobacterales	543|Enterobacteriaceae	561|Escherichia	562|Escherichia coli	TRUE	FALSE	FALSE	FALSE
GCF_009795075.1	562	562	Escherichia coli	strain=10433wC10	Contig	100	0.09	https://ftp.ncbi.nlm.nih.gov/genomes/all/GCF/009/795/075/GCF_009795075.1_ASM979507v1	2|Bacteria	1224|Pseudomonadota	1236|Gammaproteobacteria	91347|Enterobacterales	543|Enterobacteriaceae	561|Escherichia	562|Escherichia coli	TRUE	FALSE	FALSE	FALSE
GCF_009795095.1	562	562	Escherichia coli	strain=10433wD10	Contig	100	0.08	https://ftp.ncbi.nlm.nih.gov/genomes/all/GCF/009/795/095/GCF_009795095.1_ASM979509v1	2|Bacteria	1224|Pseudomonadota	1236|Gammaproteobacteria	91347|Enterobacterales	543|Enterobacteriaceae	561|Escherichia	562|Escherichia coli	TRUE	FALSE	FALSE	FALSE
GCF_009795125.1	562	562	Escherichia coli	strain=10433wB10	Contig	100	0.26	https://ftp.ncbi.nlm.nih.gov/genomes/all/GCF/009/795/125/GCF_009795125.1_ASM979512v1	2|Bacteria	1224|Pseudomonadota	1236|Gammaproteobacteria	91347|Enterobacterales	543|Enterobacteriaceae	561|Escherichia	562|Escherichia coli	TRUE	FALSE	FALSE	FALSE
GCF_009795135.1	562	562	Escherichia coli	strain=10433wA10	Contig	100	0.33	https://ftp.ncbi.nlm.nih.gov/genomes/all/GCF/009/795/135/GCF_009795135.1_ASM979513v1	2|Bacteria	1224|Pseudomonadota	1236|Gammaproteobacteria	91347|Enterobacterales	543|Enterobacteriaceae	561|Escherichia	562|Escherichia coli	TRUE	FALSE	FALSE	FALSE
GCF_009795165.1	562	562	Escherichia coli	strain=10433wE9	Contig	100	0.26	https://ftp.ncbi.nlm.nih.gov/genomes/all/GCF/009/795/165/GCF_009795165.1_ASM979516v1	2|Bacteria	1224|Pseudomonadota	1236|Gammaproteobacteria	91347|Enterobacterales	543|Enterobacteriaceae	561|Escherichia	562|Escherichia coli	TRUE	FALSE	FALSE	FALSE
GCF_009795175.1	562	562	Escherichia coli	strain=10433wH9	Contig	100	1.17	https://ftp.ncbi.nlm.nih.gov/genomes/all/GCF/009/795/175/GCF_009795175.1_ASM979517v1	2|Bacteria	1224|Pseudomonadota	1236|Gammaproteobacteria	91347|Enterobacterales	543|Enterobacteriaceae	561|Escherichia	562|Escherichia coli	TRUE	FALSE	FALSE	FALSE
GCF_009795195.1	562	562	Escherichia coli	strain=10433wG9	Contig	100	0.26	https://ftp.ncbi.nlm.nih.gov/genomes/all/GCF/009/795/195/GCF_009795195.1_ASM979519v1	2|Bacteria	1224|Pseudomonadota	1236|Gammaproteobacteria	91347|Enterobacterales	543|Enterobacteriaceae	561|Escherichia	562|Escherichia coli	TRUE	FALSE	FALSE	FALSE
GCF_009795215.1	562	562	Escherichia coli	strain=10433wC9	Contig	100	0.1	https://ftp.ncbi.nlm.nih.gov/genomes/all/GCF/009/795/215/GCF_009795215.1_ASM979521v1	2|Bacteria	1224|Pseudomonadota	1236|Gammaproteobacteria	91347|Enterobacterales	543|Enterobacteriaceae	561|Escherichia	562|Escherichia coli	TRUE	FALSE	FALSE	FALSE
GCF_009795245.1	562	562	Escherichia coli	strain=10433wD9	Contig	100	0.11	https://ftp.ncbi.nlm.nih.gov/genomes/all/GCF/009/795/245/GCF_009795245.1_ASM979524v1	2|Bacteria	1224|Pseudomonadota	1236|Gammaproteobacteria	91347|Enterobacterales	543|Enterobacteriaceae	561|Escherichia	562|Escherichia coli	TRUE	FALSE	FALSE	FALSE
GCF_009795265.1	562	562	Escherichia coli	strain=10433wA9	Contig	100	0.08	https://ftp.ncbi.nlm.nih.gov/genomes/all/GCF/009/795/265/GCF_009795265.1_ASM979526v1	2|Bacteria	1224|Pseudomonadota	1236|Gammaproteobacteria	91347|Enterobacterales	543|Enterobacteriaceae	561|Escherichia	562|Escherichia coli	TRUE	FALSE	FALSE	FALSE
GCF_009795275.1	562	562	Escherichia coli	strain=10433wB9	Contig	100	0.08	https://ftp.ncbi.nlm.nih.gov/genomes/all/GCF/009/795/275/GCF_009795275.1_ASM979527v1	2|Bacteria	1224|Pseudomonadota	1236|Gammaproteobacteria	91347|Enterobacterales	543|Enterobacteriaceae	561|Escherichia	562|Escherichia coli	TRUE	FALSE	FALSE	FALSE
GCF_009795295.1	562	562	Escherichia coli	strain=10433wH8	Contig	100	0.59	https://ftp.ncbi.nlm.nih.gov/genomes/all/GCF/009/795/295/GCF_009795295.1_ASM979529v1	2|Bacteria	1224|Pseudomonadota	1236|Gammaproteobacteria	91347|Enterobacterales	543|Enterobacteriaceae	561|Escherichia	562|Escherichia coli	TRUE	FALSE	FALSE	FALSE
GCF_009795315.1	562	562	Escherichia coli	strain=10433wG8	Contig	100	0.81	https://ftp.ncbi.nlm.nih.gov/genomes/all/GCF/009/795/315/GCF_009795315.1_ASM979531v1	2|Bacteria	1224|Pseudomonadota	1236|Gammaproteobacteria	91347|Enterobacterales	543|Enterobacteriaceae	561|Escherichia	562|Escherichia coli	TRUE	FALSE	FALSE	FALSE
GCF_009795345.1	562	562	Escherichia coli	strain=10433wE8	Contig	100	0.26	https://ftp.ncbi.nlm.nih.gov/genomes/all/GCF/009/795/345/GCF_009795345.1_ASM979534v1	2|Bacteria	1224|Pseudomonadota	1236|Gammaproteobacteria	91347|Enterobacterales	543|Enterobacteriaceae	561|Escherichia	562|Escherichia coli	TRUE	FALSE	FALSE	FALSE
GCF_009795355.1	562	562	Escherichia coli	strain=10433wF8	Contig	100	0.08	https://ftp.ncbi.nlm.nih.gov/genomes/all/GCF/009/795/355/GCF_009795355.1_ASM979535v1	2|Bacteria	1224|Pseudomonadota	1236|Gammaproteobacteria	91347|Enterobacterales	543|Enterobacteriaceae	561|Escherichia	562|Escherichia coli	TRUE	FALSE	FALSE	FALSE
GCF_009795385.1	562	562	Escherichia coli	strain=10433wB8	Contig	100	0.51	https://ftp.ncbi.nlm.nih.gov/genomes/all/GCF/009/795/385/GCF_009795385.1_ASM979538v1	2|Bacteria	1224|Pseudomonadota	1236|Gammaproteobacteria	91347|Enterobacterales	543|Enterobacteriaceae	561|Escherichia	562|Escherichia coli	TRUE	FALSE	FALSE	FALSE
GCF_009795395.1	562	562	Escherichia coli	strain=10433wD8	Contig	100	0.28	https://ftp.ncbi.nlm.nih.gov/genomes/all/GCF/009/795/395/GCF_009795395.1_ASM979539v1	2|Bacteria	1224|Pseudomonadota	1236|Gammaproteobacteria	91347|Enterobacterales	543|Enterobacteriaceae	561|Escherichia	562|Escherichia coli	TRUE	FALSE	FALSE	FALSE
GCF_009795405.1	562	562	Escherichia coli	strain=10433wC8	Contig	100	0.1	https://ftp.ncbi.nlm.nih.gov/genomes/all/GCF/009/795/405/GCF_009795405.1_ASM979540v1	2|Bacteria	1224|Pseudomonadota	1236|Gammaproteobacteria	91347|Enterobacterales	543|Enterobacteriaceae	561|Escherichia	562|Escherichia coli	TRUE	FALSE	FALSE	FALSE
GCF_009795445.1	562	562	Escherichia coli	strain=10433wH7	Contig	100	0.08	https://ftp.ncbi.nlm.nih.gov/genomes/all/GCF/009/795/445/GCF_009795445.1_ASM979544v1	2|Bacteria	1224|Pseudomonadota	1236|Gammaproteobacteria	91347|Enterobacterales	543|Enterobacteriaceae	561|Escherichia	562|Escherichia coli	TRUE	FALSE	FALSE	FALSE
GCF_009795485.1	562	562	Escherichia coli	strain=10433wF7	Contig	100	0.08	https://ftp.ncbi.nlm.nih.gov/genomes/all/GCF/009/795/485/GCF_009795485.1_ASM979548v1	2|Bacteria	1224|Pseudomonadota	1236|Gammaproteobacteria	91347|Enterobacterales	543|Enterobacteriaceae	561|Escherichia	562|Escherichia coli	TRUE	FALSE	FALSE	FALSE
GCF_009795495.1	562	562	Escherichia coli	strain=10433wG7	Contig	100	0.26	https://ftp.ncbi.nlm.nih.gov/genomes/all/GCF/009/795/495/GCF_009795495.1_ASM979549v1	2|Bacteria	1224|Pseudomonadota	1236|Gammaproteobacteria	91347|Enterobacterales	543|Enterobacteriaceae	561|Escherichia	562|Escherichia coli	TRUE	FALSE	FALSE	FALSE
GCF_009795505.1	562	562	Escherichia coli	strain=10433wH5	Contig	100	0.19	https://ftp.ncbi.nlm.nih.gov/genomes/all/GCF/009/795/505/GCF_009795505.1_ASM979550v1	2|Bacteria	1224|Pseudomonadota	1236|Gammaproteobacteria	91347|Enterobacterales	543|Enterobacteriaceae	561|Escherichia	562|Escherichia coli	TRUE	FALSE	FALSE	FALSE
GCF_009795545.1	562	562	Escherichia coli	strain=10433wH1	Contig	100	0.16	https://ftp.ncbi.nlm.nih.gov/genomes/all/GCF/009/795/545/GCF_009795545.1_ASM979554v1	2|Bacteria	1224|Pseudomonadota	1236|Gammaproteobacteria	91347|Enterobacterales	543|Enterobacteriaceae	561|Escherichia	562|Escherichia coli	TRUE	FALSE	FALSE	FALSE
GCF_009795565.1	562	562	Escherichia coli	strain=10433wC1	Contig	100	0.15	https://ftp.ncbi.nlm.nih.gov/genomes/all/GCF/009/795/565/GCF_009795565.1_ASM979556v1	2|Bacteria	1224|Pseudomonadota	1236|Gammaproteobacteria	91347|Enterobacterales	543|Enterobacteriaceae	561|Escherichia	562|Escherichia coli	TRUE	FALSE	FALSE	FALSE
GCF_009795575.1	562	562	Escherichia coli	strain=10433wD1	Contig	100	0.08	https://ftp.ncbi.nlm.nih.gov/genomes/all/GCF/009/795/575/GCF_009795575.1_ASM979557v1	2|Bacteria	1224|Pseudomonadota	1236|Gammaproteobacteria	91347|Enterobacterales	543|Enterobacteriaceae	561|Escherichia	562|Escherichia coli	TRUE	FALSE	FALSE	FALSE
GCF_009795595.1	562	562	Escherichia coli	strain=10433wE1	Contig	100	0.09	https://ftp.ncbi.nlm.nih.gov/genomes/all/GCF/009/795/595/GCF_009795595.1_ASM979559v1	2|Bacteria	1224|Pseudomonadota	1236|Gammaproteobacteria	91347|Enterobacterales	543|Enterobacteriaceae	561|Escherichia	562|Escherichia coli	TRUE	FALSE	FALSE	FALSE
GCF_009795605.1	562	562	Escherichia coli	strain=10433wF1	Contig	100	0.66	https://ftp.ncbi.nlm.nih.gov/genomes/all/GCF/009/795/605/GCF_009795605.1_ASM979560v1	2|Bacteria	1224|Pseudomonadota	1236|Gammaproteobacteria	91347|Enterobacterales	543|Enterobacteriaceae	561|Escherichia	562|Escherichia coli	TRUE	FALSE	FALSE	FALSE
GCF_009795645.1	562	562	Escherichia coli	strain=10433wB1	Contig	100	0.08	https://ftp.ncbi.nlm.nih.gov/genomes/all/GCF/009/795/645/GCF_009795645.1_ASM979564v1	2|Bacteria	1224|Pseudomonadota	1236|Gammaproteobacteria	91347|Enterobacterales	543|Enterobacteriaceae	561|Escherichia	562|Escherichia coli	TRUE	FALSE	FALSE	FALSE
GCF_009795665.1	1246	1246	Leuconostoc lactis	strain=AV1n	Contig	64.95	0.09	https://ftp.ncbi.nlm.nih.gov/genomes/all/GCF/009/795/665/GCF_009795665.1_ASM979566v1	2|Bacteria	1239|Bacillota	91061|Bacilli	186826|Lactobacillales	33958|Lactobacillaceae	1243|Leuconostoc	1246|Leuconostoc lactis	TRUE	FALSE	FALSE	FALSE
GCF_009795685.1	562	562	Escherichia coli	strain=10433wA1	Contig	100	0.25	https://ftp.ncbi.nlm.nih.gov/genomes/all/GCF/009/795/685/GCF_009795685.1_ASM979568v1	2|Bacteria	1224|Pseudomonadota	1236|Gammaproteobacteria	91347|Enterobacterales	543|Enterobacteriaceae	561|Escherichia	562|Escherichia coli	TRUE	FALSE	FALSE	FALSE
GCF_009795695.2	573	573	Klebsiella pneumoniae	strain=k9	Scaffold	100	2.24	https://ftp.ncbi.nlm.nih.gov/genomes/all/GCF/009/795/695/GCF_009795695.2_ASM979569v2	2|Bacteria	1224|Pseudomonadota	1236|Gammaproteobacteria	91347|Enterobacterales	543|Enterobacteriaceae	570|Klebsiella	573|Klebsiella pneumoniae	TRUE	FALSE	FALSE	FALSE
GCF_009795715.1	2686357	2686357	Labilibaculum euxinus	strain=A4	Contig	100	1.71	https://ftp.ncbi.nlm.nih.gov/genomes/all/GCF/009/795/715/GCF_009795715.1_ASM979571v1	2|Bacteria	976|Bacteroidota	200643|Bacteroidia	1970189|Marinilabiliales	1573805|Marinifilaceae	2060722|Labilibaculum	2686357|Labilibaculum euxinus	TRUE	FALSE	FALSE	FALSE
GCF_009795745.1	2687316	2687316	Gilliamella sp. Pra-s65	strain=Pra-s65	Scaffold	99.98	0	https://ftp.ncbi.nlm.nih.gov/genomes/all/GCF/009/795/745/GCF_009795745.1_ASM979574v1	2|Bacteria	1224|Pseudomonadota	1236|Gammaproteobacteria	1240482|Orbales	1240483|Orbaceae	1193503|Gilliamella	2687316|Gilliamella sp. Pra-s65	TRUE	FALSE	FALSE	FALSE
GCF_009795755.1	2687315	2687315	Gilliamella sp. Pra-s60	strain=Pra-s60	Scaffold	100	0.06	https://ftp.ncbi.nlm.nih.gov/genomes/all/GCF/009/795/755/GCF_009795755.1_ASM979575v1	2|Bacteria	1224|Pseudomonadota	1236|Gammaproteobacteria	1240482|Orbales	1240483|Orbaceae	1193503|Gilliamella	2687315|Gilliamella sp. Pra-s60	TRUE	FALSE	FALSE	FALSE
GCF_009795785.1	2687314	2687314	Gilliamella sp. Pra-s54	strain=Pra-s54	Scaffold	100	0.06	https://ftp.ncbi.nlm.nih.gov/genomes/all/GCF/009/795/785/GCF_009795785.1_ASM979578v1	2|Bacteria	1224|Pseudomonadota	1236|Gammaproteobacteria	1240482|Orbales	1240483|Orbaceae	1193503|Gilliamella	2687314|Gilliamella sp. Pra-s54	TRUE	FALSE	FALSE	FALSE
GCF_009795795.1	2687317	2687317	Gilliamella sp. Pas-s95	strain=Pas-s95	Scaffold	100	0.04	https://ftp.ncbi.nlm.nih.gov/genomes/all/GCF/009/795/795/GCF_009795795.1_ASM979579v1	2|Bacteria	1224|Pseudomonadota	1236|Gammaproteobacteria	1240482|Orbales	1240483|Orbaceae	1193503|Gilliamella	2687317|Gilliamella sp. Pas-s95	TRUE	FALSE	FALSE	FALSE
GCF_009795805.1	2687313	2687313	Gilliamella sp. Pra-s52	strain=Pra-s52	Scaffold	99.97	0	https://ftp.ncbi.nlm.nih.gov/genomes/all/GCF/009/795/805/GCF_009795805.1_ASM979580v1	2|Bacteria	1224|Pseudomonadota	1236|Gammaproteobacteria	1240482|Orbales	1240483|Orbaceae	1193503|Gilliamella	2687313|Gilliamella sp. Pra-s52	TRUE	FALSE	FALSE	FALSE
GCF_009795845.1	2687312	2687312	Gilliamella sp. Lep-s35	strain=Lep-s35	Scaffold	99.99	0.03	https://ftp.ncbi.nlm.nih.gov/genomes/all/GCF/009/795/845/GCF_009795845.1_ASM979584v1	2|Bacteria	1224|Pseudomonadota	1236|Gammaproteobacteria	1240482|Orbales	1240483|Orbaceae	1193503|Gilliamella	2687312|Gilliamella sp. Lep-s35	TRUE	FALSE	FALSE	FALSE
GCF_009795865.1	2687311	2687311	Gilliamella sp. Pas-s27	strain=Pas-s27	Scaffold	99.97	0.01	https://ftp.ncbi.nlm.nih.gov/genomes/all/GCF/009/795/865/GCF_009795865.1_ASM979586v1	2|Bacteria	1224|Pseudomonadota	1236|Gammaproteobacteria	1240482|Orbales	1240483|Orbaceae	1193503|Gilliamella	2687311|Gilliamella sp. Pas-s27	TRUE	FALSE	FALSE	FALSE
GCF_009795885.1	2687310	2687310	Gilliamella sp. Pas-s25	strain=Pas-s25	Scaffold	100	0.07	https://ftp.ncbi.nlm.nih.gov/genomes/all/GCF/009/795/885/GCF_009795885.1_ASM979588v1	2|Bacteria	1224|Pseudomonadota	1236|Gammaproteobacteria	1240482|Orbales	1240483|Orbaceae	1193503|Gilliamella	2687310|Gilliamella sp. Pas-s25	TRUE	FALSE	FALSE	FALSE
GCF_009795895.1	2687309	2687309	Gilliamella sp. Lep-s21	strain=Lep-s21	Scaffold	99.99	0.03	https://ftp.ncbi.nlm.nih.gov/genomes/all/GCF/009/795/895/GCF_009795895.1_ASM979589v1	2|Bacteria	1224|Pseudomonadota	1236|Gammaproteobacteria	1240482|Orbales	1240483|Orbaceae	1193503|Gilliamella	2687309|Gilliamella sp. Lep-s21	TRUE	FALSE	FALSE	FALSE
GCF_009795905.1	2687308	2687308	Gilliamella sp. Lep-s5	strain=Lep-s5	Scaffold	99.99	0	https://ftp.ncbi.nlm.nih.gov/genomes/all/GCF/009/795/905/GCF_009795905.1_ASM979590v1	2|Bacteria	1224|Pseudomonadota	1236|Gammaproteobacteria	1240482|Orbales	1240483|Orbaceae	1193503|Gilliamella	2687308|Gilliamella sp. Lep-s5	TRUE	FALSE	FALSE	FALSE
GCF_009795945.1	1063	1063	Cereibacter sphaeroides	strain=SE1	Contig	100	0.14	https://ftp.ncbi.nlm.nih.gov/genomes/all/GCF/009/795/945/GCF_009795945.1_ASM979594v1	2|Bacteria	1224|Pseudomonadota	28211|Alphaproteobacteria	204455|Rhodobacterales	31989|Paracoccaceae	1653176|Cereibacter	1063|Cereibacter sphaeroides	TRUE	FALSE	FALSE	FALSE
GCF_009795965.1	1314	1314	Streptococcus pyogenes	strain=GCH82	Contig	100	0.07	https://ftp.ncbi.nlm.nih.gov/genomes/all/GCF/009/795/965/GCF_009795965.1_ASM979596v1	2|Bacteria	1239|Bacillota	91061|Bacilli	186826|Lactobacillales	1300|Streptococcaceae	1301|Streptococcus	1314|Streptococcus pyogenes	TRUE	FALSE	FALSE	FALSE
GCF_009795975.1	1314	1314	Streptococcus pyogenes	strain=GNUCH_SPyo_81	Contig	100	0.02	https://ftp.ncbi.nlm.nih.gov/genomes/all/GCF/009/795/975/GCF_009795975.1_ASM979597v1	2|Bacteria	1239|Bacillota	91061|Bacilli	186826|Lactobacillales	1300|Streptococcaceae	1301|Streptococcus	1314|Streptococcus pyogenes	TRUE	FALSE	FALSE	FALSE
GCF_009796005.1	33013	28447	Clavibacter michiganensis subsp. michiganensis	strain=CFBP6885	Contig	100	0.12	https://ftp.ncbi.nlm.nih.gov/genomes/all/GCF/009/796/005/GCF_009796005.1_ASM979600v1	2|Bacteria	201174|Actinomycetota	1760|Actinomycetes	85006|Micrococcales	85023|Microbacteriaceae	1573|Clavibacter	28447|Clavibacter michiganensis	TRUE	FALSE	FALSE	FALSE
GCF_009796015.1	33013	28447	Clavibacter michiganensis subsp. michiganensis	strain=CFBP7316	Contig	100	0.11	https://ftp.ncbi.nlm.nih.gov/genomes/all/GCF/009/796/015/GCF_009796015.1_ASM979601v1	2|Bacteria	201174|Actinomycetota	1760|Actinomycetes	85006|Micrococcales	85023|Microbacteriaceae	1573|Clavibacter	28447|Clavibacter michiganensis	TRUE	FALSE	FALSE	FALSE
GCF_009796045.1	33013	28447	Clavibacter michiganensis subsp. michiganensis	strain=CFBP7488	Contig	100	0.19	https://ftp.ncbi.nlm.nih.gov/genomes/all/GCF/009/796/045/GCF_009796045.1_ASM979604v1	2|Bacteria	201174|Actinomycetota	1760|Actinomycetes	85006|Micrococcales	85023|Microbacteriaceae	1573|Clavibacter	28447|Clavibacter michiganensis	TRUE	FALSE	FALSE	FALSE
GCF_009796055.1	33013	28447	Clavibacter michiganensis subsp. michiganensis	strain=NZ1811	Contig	99.98	0.33	https://ftp.ncbi.nlm.nih.gov/genomes/all/GCF/009/796/055/GCF_009796055.1_ASM979605v1	2|Bacteria	201174|Actinomycetota	1760|Actinomycetes	85006|Micrococcales	85023|Microbacteriaceae	1573|Clavibacter	28447|Clavibacter michiganensis	TRUE	FALSE	FALSE	FALSE
GCF_009796075.1	33013	28447	Clavibacter michiganensis subsp. michiganensis	strain=CFBP7589	Contig	100	0.11	https://ftp.ncbi.nlm.nih.gov/genomes/all/GCF/009/796/075/GCF_009796075.1_ASM979607v1	2|Bacteria	201174|Actinomycetota	1760|Actinomycetes	85006|Micrococcales	85023|Microbacteriaceae	1573|Clavibacter	28447|Clavibacter michiganensis	TRUE	FALSE	FALSE	FALSE
GCF_009796095.1	33013	28447	Clavibacter michiganensis subsp. michiganensis	strain=NZ5026	Contig	100	0.42	https://ftp.ncbi.nlm.nih.gov/genomes/all/GCF/009/796/095/GCF_009796095.1_ASM979609v1	2|Bacteria	201174|Actinomycetota	1760|Actinomycetes	85006|Micrococcales	85023|Microbacteriaceae	1573|Clavibacter	28447|Clavibacter michiganensis	TRUE	FALSE	FALSE	FALSE
GCF_009796125.1	33013	28447	Clavibacter michiganensis subsp. michiganensis	strain=CFBP1465	Contig	100	0.07	https://ftp.ncbi.nlm.nih.gov/genomes/all/GCF/009/796/125/GCF_009796125.1_ASM979612v1	2|Bacteria	201174|Actinomycetota	1760|Actinomycetes	85006|Micrococcales	85023|Microbacteriaceae	1573|Clavibacter	28447|Clavibacter michiganensis	TRUE	FALSE	FALSE	FALSE
GCF_009796145.1	33013	28447	Clavibacter michiganensis subsp. michiganensis	strain=CFBP1940	Contig	100	0.1	https://ftp.ncbi.nlm.nih.gov/genomes/all/GCF/009/796/145/GCF_009796145.1_ASM979614v1	2|Bacteria	201174|Actinomycetota	1760|Actinomycetes	85006|Micrococcales	85023|Microbacteriaceae	1573|Clavibacter	28447|Clavibacter michiganensis	TRUE	FALSE	FALSE	FALSE
GCF_009796155.1	33013	28447	Clavibacter michiganensis subsp. michiganensis	strain=ATCC 10202	Contig	100	0.58	https://ftp.ncbi.nlm.nih.gov/genomes/all/GCF/009/796/155/GCF_009796155.1_ASM979615v1	2|Bacteria	201174|Actinomycetota	1760|Actinomycetes	85006|Micrococcales	85023|Microbacteriaceae	1573|Clavibacter	28447|Clavibacter michiganensis	TRUE	FALSE	FALSE	FALSE
GCF_009796175.1	33013	28447	Clavibacter michiganensis subsp. michiganensis	strain=CFBP2500	Contig	99.99	0.46	https://ftp.ncbi.nlm.nih.gov/genomes/all/GCF/009/796/175/GCF_009796175.1_ASM979617v1	2|Bacteria	201174|Actinomycetota	1760|Actinomycetes	85006|Micrococcales	85023|Microbacteriaceae	1573|Clavibacter	28447|Clavibacter michiganensis	TRUE	FALSE	FALSE	FALSE
GCF_009796185.1	33013	28447	Clavibacter michiganensis subsp. michiganensis	strain=CFBP5842	Contig	100	0.48	https://ftp.ncbi.nlm.nih.gov/genomes/all/GCF/009/796/185/GCF_009796185.1_ASM979618v1	2|Bacteria	201174|Actinomycetota	1760|Actinomycetes	85006|Micrococcales	85023|Microbacteriaceae	1573|Clavibacter	28447|Clavibacter michiganensis	TRUE	FALSE	FALSE	FALSE
GCF_009796225.1	33013	28447	Clavibacter michiganensis subsp. michiganensis	strain=CFBP7158	Contig	100	0.12	https://ftp.ncbi.nlm.nih.gov/genomes/all/GCF/009/796/225/GCF_009796225.1_ASM979622v1	2|Bacteria	201174|Actinomycetota	1760|Actinomycetes	85006|Micrococcales	85023|Microbacteriaceae	1573|Clavibacter	28447|Clavibacter michiganensis	TRUE	FALSE	FALSE	FALSE
GCF_009796245.1	33013	28447	Clavibacter michiganensis subsp. michiganensis	strain=CFBP7311	Contig	100	0.11	https://ftp.ncbi.nlm.nih.gov/genomes/all/GCF/009/796/245/GCF_009796245.1_ASM979624v1	2|Bacteria	201174|Actinomycetota	1760|Actinomycetes	85006|Micrococcales	85023|Microbacteriaceae	1573|Clavibacter	28447|Clavibacter michiganensis	TRUE	FALSE	FALSE	FALSE
GCF_009796265.1	33013	28447	Clavibacter michiganensis subsp. michiganensis	strain=CFBP7312	Contig	100	0.07	https://ftp.ncbi.nlm.nih.gov/genomes/all/GCF/009/796/265/GCF_009796265.1_ASM979626v1	2|Bacteria	201174|Actinomycetota	1760|Actinomycetes	85006|Micrococcales	85023|Microbacteriaceae	1573|Clavibacter	28447|Clavibacter michiganensis	TRUE	FALSE	FALSE	FALSE
GCF_009796285.1	2686304	2686304	Streptomyces broussonetiae	strain=T44	Complete Genome	99.99	0	https://ftp.ncbi.nlm.nih.gov/genomes/all/GCF/009/796/285/GCF_009796285.1_ASM979628v1	2|Bacteria	201174|Actinomycetota	1760|Actinomycetes	85011|Kitasatosporales	2062|Streptomycetaceae	1883|Streptomyces	2686304|Streptomyces broussonetiae	TRUE	TRUE	TRUE	TRUE
GCF_009796305.1	55583	55583	Dehalobacter restrictus	strain=12DCA	Complete Genome	100	1.1	https://ftp.ncbi.nlm.nih.gov/genomes/all/GCF/009/796/305/GCF_009796305.1_ASM979630v1	2|Bacteria	1239|Bacillota	186801|Clostridia	186802|Eubacteriales	2937909|Desulfitobacteriaceae	56112|Dehalobacter	55583|Dehalobacter restrictus	TRUE	TRUE	FALSE	FALSE
GCF_009796325.1	738	738	Glaesserella parasuis	strain=H19	Contig	100	3.94	https://ftp.ncbi.nlm.nih.gov/genomes/all/GCF/009/796/325/GCF_009796325.1_ASM979632v1	2|Bacteria	1224|Pseudomonadota	1236|Gammaproteobacteria	135625|Pasteurellales	712|Pasteurellaceae	2094023|Glaesserella	738|Glaesserella parasuis	TRUE	FALSE	FALSE	FALSE
GCF_009796335.1	738	738	Glaesserella parasuis	strain=H100	Contig	100	0.25	https://ftp.ncbi.nlm.nih.gov/genomes/all/GCF/009/796/335/GCF_009796335.1_ASM979633v1	2|Bacteria	1224|Pseudomonadota	1236|Gammaproteobacteria	135625|Pasteurellales	712|Pasteurellaceae	2094023|Glaesserella	738|Glaesserella parasuis	TRUE	FALSE	FALSE	FALSE
GCF_009796365.1	738	738	Glaesserella parasuis	strain=H110	Contig	100	0.88	https://ftp.ncbi.nlm.nih.gov/genomes/all/GCF/009/796/365/GCF_009796365.1_ASM979636v1	2|Bacteria	1224|Pseudomonadota	1236|Gammaproteobacteria	135625|Pasteurellales	712|Pasteurellaceae	2094023|Glaesserella	738|Glaesserella parasuis	TRUE	FALSE	FALSE	FALSE
GCF_009796375.1	738	738	Glaesserella parasuis	strain=H112	Contig	100	0.59	https://ftp.ncbi.nlm.nih.gov/genomes/all/GCF/009/796/375/GCF_009796375.1_ASM979637v1	2|Bacteria	1224|Pseudomonadota	1236|Gammaproteobacteria	135625|Pasteurellales	712|Pasteurellaceae	2094023|Glaesserella	738|Glaesserella parasuis	TRUE	FALSE	FALSE	FALSE
GCF_009796385.1	738	738	Glaesserella parasuis	strain=H19	Contig	100	0.01	https://ftp.ncbi.nlm.nih.gov/genomes/all/GCF/009/796/385/GCF_009796385.1_ASM979638v1	2|Bacteria	1224|Pseudomonadota	1236|Gammaproteobacteria	135625|Pasteurellales	712|Pasteurellaceae	2094023|Glaesserella	738|Glaesserella parasuis	TRUE	FALSE	FALSE	FALSE
GCF_009796425.1	738	738	Glaesserella parasuis	strain=H115	Contig	100	0	https://ftp.ncbi.nlm.nih.gov/genomes/all/GCF/009/796/425/GCF_009796425.1_ASM979642v1	2|Bacteria	1224|Pseudomonadota	1236|Gammaproteobacteria	135625|Pasteurellales	712|Pasteurellaceae	2094023|Glaesserella	738|Glaesserella parasuis	TRUE	FALSE	FALSE	FALSE
GCF_009796435.1	738	738	Glaesserella parasuis	strain=H43	Scaffold	100	2.8	https://ftp.ncbi.nlm.nih.gov/genomes/all/GCF/009/796/435/GCF_009796435.1_ASM979643v1	2|Bacteria	1224|Pseudomonadota	1236|Gammaproteobacteria	135625|Pasteurellales	712|Pasteurellaceae	2094023|Glaesserella	738|Glaesserella parasuis	TRUE	FALSE	FALSE	FALSE
GCF_009796465.1	738	738	Glaesserella parasuis	strain=H45	Contig	100	0.01	https://ftp.ncbi.nlm.nih.gov/genomes/all/GCF/009/796/465/GCF_009796465.1_ASM979646v1	2|Bacteria	1224|Pseudomonadota	1236|Gammaproteobacteria	135625|Pasteurellales	712|Pasteurellaceae	2094023|Glaesserella	738|Glaesserella parasuis	TRUE	FALSE	FALSE	FALSE
GCF_009796475.1	738	738	Glaesserella parasuis	strain=H49	Scaffold	100	0.12	https://ftp.ncbi.nlm.nih.gov/genomes/all/GCF/009/796/475/GCF_009796475.1_ASM979647v1	2|Bacteria	1224|Pseudomonadota	1236|Gammaproteobacteria	135625|Pasteurellales	712|Pasteurellaceae	2094023|Glaesserella	738|Glaesserella parasuis	TRUE	FALSE	FALSE	FALSE
GCF_009796485.1	738	738	Glaesserella parasuis	strain=H60	Contig	100	0.02	https://ftp.ncbi.nlm.nih.gov/genomes/all/GCF/009/796/485/GCF_009796485.1_ASM979648v1	2|Bacteria	1224|Pseudomonadota	1236|Gammaproteobacteria	135625|Pasteurellales	712|Pasteurellaceae	2094023|Glaesserella	738|Glaesserella parasuis	TRUE	FALSE	FALSE	FALSE
GCF_009796525.1	738	738	Glaesserella parasuis	strain=H90	Contig	100	0.55	https://ftp.ncbi.nlm.nih.gov/genomes/all/GCF/009/796/525/GCF_009796525.1_ASM979652v1	2|Bacteria	1224|Pseudomonadota	1236|Gammaproteobacteria	135625|Pasteurellales	712|Pasteurellaceae	2094023|Glaesserella	738|Glaesserella parasuis	TRUE	FALSE	FALSE	FALSE
GCF_009796535.1	738	738	Glaesserella parasuis	strain=H68	Contig	100	0.01	https://ftp.ncbi.nlm.nih.gov/genomes/all/GCF/009/796/535/GCF_009796535.1_ASM979653v1	2|Bacteria	1224|Pseudomonadota	1236|Gammaproteobacteria	135625|Pasteurellales	712|Pasteurellaceae	2094023|Glaesserella	738|Glaesserella parasuis	TRUE	FALSE	FALSE	FALSE
GCF_009796565.1	738	738	Glaesserella parasuis	strain=H92	Contig	100	0.13	https://ftp.ncbi.nlm.nih.gov/genomes/all/GCF/009/796/565/GCF_009796565.1_ASM979656v1	2|Bacteria	1224|Pseudomonadota	1236|Gammaproteobacteria	135625|Pasteurellales	712|Pasteurellaceae	2094023|Glaesserella	738|Glaesserella parasuis	TRUE	FALSE	FALSE	FALSE
GCF_009796625.1	738	738	Glaesserella parasuis	strain=H40	Scaffold	100	0.33	https://ftp.ncbi.nlm.nih.gov/genomes/all/GCF/009/796/625/GCF_009796625.1_ASM979662v1	2|Bacteria	1224|Pseudomonadota	1236|Gammaproteobacteria	135625|Pasteurellales	712|Pasteurellaceae	2094023|Glaesserella	738|Glaesserella parasuis	TRUE	FALSE	FALSE	FALSE
GCF_009796655.1	738	738	Glaesserella parasuis	strain=H160	Contig	100	0.98	https://ftp.ncbi.nlm.nih.gov/genomes/all/GCF/009/796/655/GCF_009796655.1_ASM979665v1	2|Bacteria	1224|Pseudomonadota	1236|Gammaproteobacteria	135625|Pasteurellales	712|Pasteurellaceae	2094023|Glaesserella	738|Glaesserella parasuis	TRUE	FALSE	FALSE	FALSE
GCF_009796695.1	738	738	Glaesserella parasuis	strain=H159	Contig	100	1.51	https://ftp.ncbi.nlm.nih.gov/genomes/all/GCF/009/796/695/GCF_009796695.1_ASM979669v1	2|Bacteria	1224|Pseudomonadota	1236|Gammaproteobacteria	135625|Pasteurellales	712|Pasteurellaceae	2094023|Glaesserella	738|Glaesserella parasuis	TRUE	FALSE	FALSE	FALSE
GCF_009796745.1	2686359	2686359	Paraglaciecola sp. L1A13	strain=L1A13	Complete Genome	100	0.72	https://ftp.ncbi.nlm.nih.gov/genomes/all/GCF/009/796/745/GCF_009796745.1_ASM979674v1	2|Bacteria	1224|Pseudomonadota	1236|Gammaproteobacteria	135622|Alteromonadales	72275|Alteromonadaceae	1621534|Paraglaciecola	2686359|Paraglaciecola sp. L1A13	TRUE	TRUE	TRUE	TRUE
GCF_009796765.1	2686358	2686358	Paraglaciecola sp. L3A3	strain=L3A3	Complete Genome	100	3.26	https://ftp.ncbi.nlm.nih.gov/genomes/all/GCF/009/796/765/GCF_009796765.1_ASM979676v1	2|Bacteria	1224|Pseudomonadota	1236|Gammaproteobacteria	135622|Alteromonadales	72275|Alteromonadaceae	1621534|Paraglaciecola	2686358|Paraglaciecola sp. L3A3	TRUE	TRUE	TRUE	TRUE
GCF_009796785.1	2686361	2686361	Polaribacter sp. L3A8	strain=L3A8	Complete Genome	100	1.14	https://ftp.ncbi.nlm.nih.gov/genomes/all/GCF/009/796/785/GCF_009796785.1_ASM979678v1	2|Bacteria	976|Bacteroidota	117743|Flavobacteriia	200644|Flavobacteriales	49546|Flavobacteriaceae	52959|Polaribacter	2686361|Polaribacter sp. L3A8	TRUE	TRUE	TRUE	TRUE
GCF_009796805.1	2686365	2686365	Algibacter sp. L1A34	strain=L1A34	Complete Genome	100	0.49	https://ftp.ncbi.nlm.nih.gov/genomes/all/GCF/009/796/805/GCF_009796805.1_ASM979680v1	2|Bacteria	976|Bacteroidota	117743|Flavobacteriia	200644|Flavobacteriales	49546|Flavobacteriaceae	261827|Algibacter	2686365|Algibacter sp. L1A34	TRUE	TRUE	TRUE	TRUE
GCF_009796825.1	2686366	2686366	Algibacter sp. L3A6	strain=L3A6	Complete Genome	99.99	0.72	https://ftp.ncbi.nlm.nih.gov/genomes/all/GCF/009/796/825/GCF_009796825.1_ASM979682v1	2|Bacteria	976|Bacteroidota	117743|Flavobacteriia	200644|Flavobacteriales	49546|Flavobacteriaceae	261827|Algibacter	2686366|Algibacter sp. L3A6	TRUE	TRUE	TRUE	TRUE
GCF_009796845.1	2686360	2686360	Cobetia sp. L2A1	strain=L2A1	Complete Genome	100	0.3	https://ftp.ncbi.nlm.nih.gov/genomes/all/GCF/009/796/845/GCF_009796845.1_ASM979684v1	2|Bacteria	1224|Pseudomonadota	1236|Gammaproteobacteria	135619|Oceanospirillales	28256|Halomonadaceae	204286|Cobetia	2686360|Cobetia sp. L2A1	TRUE	TRUE	TRUE	TRUE
GCF_009796865.1	2686363	2686363	Formosa sp. L2A11	strain=L2A11	Complete Genome	94.96	0.02	https://ftp.ncbi.nlm.nih.gov/genomes/all/GCF/009/796/865/GCF_009796865.1_ASM979686v1	2|Bacteria	976|Bacteroidota	117743|Flavobacteriia	200644|Flavobacteriales	49546|Flavobacteriaceae	225842|Formosa	2686363|Formosa sp. L2A11	TRUE	TRUE	TRUE	TRUE
GCF_009796885.1	738	738	Glaesserella parasuis	strain=H46	Contig	100	0.24	https://ftp.ncbi.nlm.nih.gov/genomes/all/GCF/009/796/885/GCF_009796885.1_ASM979688v1	2|Bacteria	1224|Pseudomonadota	1236|Gammaproteobacteria	135625|Pasteurellales	712|Pasteurellaceae	2094023|Glaesserella	738|Glaesserella parasuis	TRUE	FALSE	FALSE	FALSE
GCF_009796895.1	738	738	Glaesserella parasuis	strain=H106	Contig	100	0.88	https://ftp.ncbi.nlm.nih.gov/genomes/all/GCF/009/796/895/GCF_009796895.1_ASM979689v1	2|Bacteria	1224|Pseudomonadota	1236|Gammaproteobacteria	135625|Pasteurellales	712|Pasteurellaceae	2094023|Glaesserella	738|Glaesserella parasuis	TRUE	FALSE	FALSE	FALSE
GCF_009796905.1	738	738	Glaesserella parasuis	strain=H134	Scaffold	100	0.89	https://ftp.ncbi.nlm.nih.gov/genomes/all/GCF/009/796/905/GCF_009796905.1_ASM979690v1	2|Bacteria	1224|Pseudomonadota	1236|Gammaproteobacteria	135625|Pasteurellales	712|Pasteurellaceae	2094023|Glaesserella	738|Glaesserella parasuis	TRUE	FALSE	FALSE	FALSE
GCF_009796945.1	1280	1280	Staphylococcus aureus	strain=yw20191	Contig	100	0.07	https://ftp.ncbi.nlm.nih.gov/genomes/all/GCF/009/796/945/GCF_009796945.1_ASM979694v1	2|Bacteria	1239|Bacillota	91061|Bacilli	1385|Bacillales	90964|Staphylococcaceae	1279|Staphylococcus	1280|Staphylococcus aureus	TRUE	FALSE	FALSE	FALSE
GCF_009796955.1	738	738	Glaesserella parasuis	strain=H105	Contig	100	0.05	https://ftp.ncbi.nlm.nih.gov/genomes/all/GCF/009/796/955/GCF_009796955.1_ASM979695v1	2|Bacteria	1224|Pseudomonadota	1236|Gammaproteobacteria	135625|Pasteurellales	712|Pasteurellaceae	2094023|Glaesserella	738|Glaesserella parasuis	TRUE	FALSE	FALSE	FALSE
GCF_009796985.1	738	738	Glaesserella parasuis	strain=H25	Contig	100	0.09	https://ftp.ncbi.nlm.nih.gov/genomes/all/GCF/009/796/985/GCF_009796985.1_ASM979698v1	2|Bacteria	1224|Pseudomonadota	1236|Gammaproteobacteria	135625|Pasteurellales	712|Pasteurellaceae	2094023|Glaesserella	738|Glaesserella parasuis	TRUE	FALSE	FALSE	FALSE
GCF_009797005.1	738	738	Glaesserella parasuis	strain=H61	Contig	100	0	https://ftp.ncbi.nlm.nih.gov/genomes/all/GCF/009/797/005/GCF_009797005.1_ASM979700v1	2|Bacteria	1224|Pseudomonadota	1236|Gammaproteobacteria	135625|Pasteurellales	712|Pasteurellaceae	2094023|Glaesserella	738|Glaesserella parasuis	TRUE	FALSE	FALSE	FALSE
GCF_009797025.1	2686362	2686362	Cellulophaga sp. L1A9	strain=L1A9	Complete Genome	100	1.22	https://ftp.ncbi.nlm.nih.gov/genomes/all/GCF/009/797/025/GCF_009797025.1_ASM979702v1	2|Bacteria	976|Bacteroidota	117743|Flavobacteriia	200644|Flavobacteriales	49546|Flavobacteriaceae	104264|Cellulophaga	2686362|Cellulophaga sp. L1A9	TRUE	TRUE	TRUE	TRUE
GCF_009797055.1	738	738	Glaesserella parasuis	strain=H64	Contig	100	0.97	https://ftp.ncbi.nlm.nih.gov/genomes/all/GCF/009/797/055/GCF_009797055.1_ASM979705v1	2|Bacteria	1224|Pseudomonadota	1236|Gammaproteobacteria	135625|Pasteurellales	712|Pasteurellaceae	2094023|Glaesserella	738|Glaesserella parasuis	TRUE	FALSE	FALSE	FALSE
GCF_009797065.1	738	738	Glaesserella parasuis	strain=H52	Contig	100	0.16	https://ftp.ncbi.nlm.nih.gov/genomes/all/GCF/009/797/065/GCF_009797065.1_ASM979706v1	2|Bacteria	1224|Pseudomonadota	1236|Gammaproteobacteria	135625|Pasteurellales	712|Pasteurellaceae	2094023|Glaesserella	738|Glaesserella parasuis	TRUE	FALSE	FALSE	FALSE
GCF_009797125.1	738	738	Glaesserella parasuis	strain=H80	Contig	100	0.32	https://ftp.ncbi.nlm.nih.gov/genomes/all/GCF/009/797/125/GCF_009797125.1_ASM979712v1	2|Bacteria	1224|Pseudomonadota	1236|Gammaproteobacteria	135625|Pasteurellales	712|Pasteurellaceae	2094023|Glaesserella	738|Glaesserella parasuis	TRUE	FALSE	FALSE	FALSE
GCF_009797135.1	738	738	Glaesserella parasuis	strain=H74	Contig	100	0.17	https://ftp.ncbi.nlm.nih.gov/genomes/all/GCF/009/797/135/GCF_009797135.1_ASM979713v1	2|Bacteria	1224|Pseudomonadota	1236|Gammaproteobacteria	135625|Pasteurellales	712|Pasteurellaceae	2094023|Glaesserella	738|Glaesserella parasuis	TRUE	FALSE	FALSE	FALSE
GCF_009797145.1	738	738	Glaesserella parasuis	strain=H78	Scaffold	100	0.27	https://ftp.ncbi.nlm.nih.gov/genomes/all/GCF/009/797/145/GCF_009797145.1_ASM979714v1	2|Bacteria	1224|Pseudomonadota	1236|Gammaproteobacteria	135625|Pasteurellales	712|Pasteurellaceae	2094023|Glaesserella	738|Glaesserella parasuis	TRUE	FALSE	FALSE	FALSE
GCF_009797165.1	738	738	Glaesserella parasuis	strain=H259	Contig	100	0.02	https://ftp.ncbi.nlm.nih.gov/genomes/all/GCF/009/797/165/GCF_009797165.1_ASM979716v1	2|Bacteria	1224|Pseudomonadota	1236|Gammaproteobacteria	135625|Pasteurellales	712|Pasteurellaceae	2094023|Glaesserella	738|Glaesserella parasuis	TRUE	FALSE	FALSE	FALSE
GCF_009797205.1	738	738	Glaesserella parasuis	strain=H263	Scaffold	100	0.06	https://ftp.ncbi.nlm.nih.gov/genomes/all/GCF/009/797/205/GCF_009797205.1_ASM979720v1	2|Bacteria	1224|Pseudomonadota	1236|Gammaproteobacteria	135625|Pasteurellales	712|Pasteurellaceae	2094023|Glaesserella	738|Glaesserella parasuis	TRUE	FALSE	FALSE	FALSE
GCF_009797225.1	738	738	Glaesserella parasuis	strain=H87	Contig	100	0.55	https://ftp.ncbi.nlm.nih.gov/genomes/all/GCF/009/797/225/GCF_009797225.1_ASM979722v1	2|Bacteria	1224|Pseudomonadota	1236|Gammaproteobacteria	135625|Pasteurellales	712|Pasteurellaceae	2094023|Glaesserella	738|Glaesserella parasuis	TRUE	FALSE	FALSE	FALSE
GCF_009797235.1	738	738	Glaesserella parasuis	strain=H82	Contig	100	0.13	https://ftp.ncbi.nlm.nih.gov/genomes/all/GCF/009/797/235/GCF_009797235.1_ASM979723v1	2|Bacteria	1224|Pseudomonadota	1236|Gammaproteobacteria	135625|Pasteurellales	712|Pasteurellaceae	2094023|Glaesserella	738|Glaesserella parasuis	TRUE	FALSE	FALSE	FALSE
GCF_009797355.1	738	738	Glaesserella parasuis	strain=H33	Scaffold	100	0.41	https://ftp.ncbi.nlm.nih.gov/genomes/all/GCF/009/797/355/GCF_009797355.1_ASM979735v1	2|Bacteria	1224|Pseudomonadota	1236|Gammaproteobacteria	135625|Pasteurellales	712|Pasteurellaceae	2094023|Glaesserella	738|Glaesserella parasuis	TRUE	FALSE	FALSE	FALSE
GCF_009797365.1	738	738	Glaesserella parasuis	strain=H157	Contig	100	1.11	https://ftp.ncbi.nlm.nih.gov/genomes/all/GCF/009/797/365/GCF_009797365.1_ASM979736v1	2|Bacteria	1224|Pseudomonadota	1236|Gammaproteobacteria	135625|Pasteurellales	712|Pasteurellaceae	2094023|Glaesserella	738|Glaesserella parasuis	TRUE	FALSE	FALSE	FALSE
GCF_009797405.1	738	738	Glaesserella parasuis	strain=H164	Contig	100	0.03	https://ftp.ncbi.nlm.nih.gov/genomes/all/GCF/009/797/405/GCF_009797405.1_ASM979740v1	2|Bacteria	1224|Pseudomonadota	1236|Gammaproteobacteria	135625|Pasteurellales	712|Pasteurellaceae	2094023|Glaesserella	738|Glaesserella parasuis	TRUE	FALSE	FALSE	FALSE
GCF_009797435.1	738	738	Glaesserella parasuis	strain=H178	Contig	100	0.86	https://ftp.ncbi.nlm.nih.gov/genomes/all/GCF/009/797/435/GCF_009797435.1_ASM979743v1	2|Bacteria	1224|Pseudomonadota	1236|Gammaproteobacteria	135625|Pasteurellales	712|Pasteurellaceae	2094023|Glaesserella	738|Glaesserella parasuis	TRUE	FALSE	FALSE	FALSE
GCF_009797475.1	738	738	Glaesserella parasuis	strain=H201	Contig	100	0.11	https://ftp.ncbi.nlm.nih.gov/genomes/all/GCF/009/797/475/GCF_009797475.1_ASM979747v1	2|Bacteria	1224|Pseudomonadota	1236|Gammaproteobacteria	135625|Pasteurellales	712|Pasteurellaceae	2094023|Glaesserella	738|Glaesserella parasuis	TRUE	FALSE	FALSE	FALSE
GCF_009797525.1	738	738	Glaesserella parasuis	strain=H140	Contig	100	0.27	https://ftp.ncbi.nlm.nih.gov/genomes/all/GCF/009/797/525/GCF_009797525.1_ASM979752v1	2|Bacteria	1224|Pseudomonadota	1236|Gammaproteobacteria	135625|Pasteurellales	712|Pasteurellaceae	2094023|Glaesserella	738|Glaesserella parasuis	TRUE	FALSE	FALSE	FALSE
GCF_009797685.1	573	573	Klebsiella pneumoniae	strain=ZRYYKP8A	Contig	100	0.22	https://ftp.ncbi.nlm.nih.gov/genomes/all/GCF/009/797/685/GCF_009797685.1_ASM979768v1	2|Bacteria	1224|Pseudomonadota	1236|Gammaproteobacteria	91347|Enterobacterales	543|Enterobacteriaceae	570|Klebsiella	573|Klebsiella pneumoniae	TRUE	FALSE	FALSE	FALSE
GCF_009797695.1	573	573	Klebsiella pneumoniae	strain=ZRYYKP7B	Contig	100	1.09	https://ftp.ncbi.nlm.nih.gov/genomes/all/GCF/009/797/695/GCF_009797695.1_ASM979769v1	2|Bacteria	1224|Pseudomonadota	1236|Gammaproteobacteria	91347|Enterobacterales	543|Enterobacteriaceae	570|Klebsiella	573|Klebsiella pneumoniae	TRUE	FALSE	FALSE	FALSE
GCF_009797705.1	573	573	Klebsiella pneumoniae	strain=ZRYYKP8B	Contig	100	0.35	https://ftp.ncbi.nlm.nih.gov/genomes/all/GCF/009/797/705/GCF_009797705.1_ASM979770v1	2|Bacteria	1224|Pseudomonadota	1236|Gammaproteobacteria	91347|Enterobacterales	543|Enterobacteriaceae	570|Klebsiella	573|Klebsiella pneumoniae	TRUE	FALSE	FALSE	FALSE
GCF_009797715.1	573	573	Klebsiella pneumoniae	strain=ZRYYKP5B	Contig	100	0.91	https://ftp.ncbi.nlm.nih.gov/genomes/all/GCF/009/797/715/GCF_009797715.1_ASM979771v1	2|Bacteria	1224|Pseudomonadota	1236|Gammaproteobacteria	91347|Enterobacterales	543|Enterobacteriaceae	570|Klebsiella	573|Klebsiella pneumoniae	TRUE	FALSE	FALSE	FALSE
GCF_009797725.1	573	573	Klebsiella pneumoniae	strain=ZRYYKP7A	Contig	100	1.29	https://ftp.ncbi.nlm.nih.gov/genomes/all/GCF/009/797/725/GCF_009797725.1_ASM979772v1	2|Bacteria	1224|Pseudomonadota	1236|Gammaproteobacteria	91347|Enterobacterales	543|Enterobacteriaceae	570|Klebsiella	573|Klebsiella pneumoniae	TRUE	FALSE	FALSE	FALSE
GCF_009797745.1	573	573	Klebsiella pneumoniae	strain=ZRYYKP5A	Contig	100	0.91	https://ftp.ncbi.nlm.nih.gov/genomes/all/GCF/009/797/745/GCF_009797745.1_ASM979774v1	2|Bacteria	1224|Pseudomonadota	1236|Gammaproteobacteria	91347|Enterobacterales	543|Enterobacteriaceae	570|Klebsiella	573|Klebsiella pneumoniae	TRUE	FALSE	FALSE	FALSE
GCF_009797775.1	573	573	Klebsiella pneumoniae	strain=ZRYYKP3B	Contig	100	0.85	https://ftp.ncbi.nlm.nih.gov/genomes/all/GCF/009/797/775/GCF_009797775.1_ASM979777v1	2|Bacteria	1224|Pseudomonadota	1236|Gammaproteobacteria	91347|Enterobacterales	543|Enterobacteriaceae	570|Klebsiella	573|Klebsiella pneumoniae	TRUE	FALSE	FALSE	FALSE
GCF_009797785.1	573	573	Klebsiella pneumoniae	strain=ZRYYKP3A	Contig	100	0.85	https://ftp.ncbi.nlm.nih.gov/genomes/all/GCF/009/797/785/GCF_009797785.1_ASM979778v1	2|Bacteria	1224|Pseudomonadota	1236|Gammaproteobacteria	91347|Enterobacterales	543|Enterobacteriaceae	570|Klebsiella	573|Klebsiella pneumoniae	TRUE	FALSE	FALSE	FALSE
GCF_009797815.1	573	573	Klebsiella pneumoniae	strain=ZRYYKP1B	Contig	100	0.36	https://ftp.ncbi.nlm.nih.gov/genomes/all/GCF/009/797/815/GCF_009797815.1_ASM979781v1	2|Bacteria	1224|Pseudomonadota	1236|Gammaproteobacteria	91347|Enterobacterales	543|Enterobacteriaceae	570|Klebsiella	573|Klebsiella pneumoniae	TRUE	FALSE	FALSE	FALSE
GCF_009797845.1	573	573	Klebsiella pneumoniae	strain=ZRYYKP1A	Contig	100	0.28	https://ftp.ncbi.nlm.nih.gov/genomes/all/GCF/009/797/845/GCF_009797845.1_ASM979784v1	2|Bacteria	1224|Pseudomonadota	1236|Gammaproteobacteria	91347|Enterobacterales	543|Enterobacteriaceae	570|Klebsiella	573|Klebsiella pneumoniae	TRUE	FALSE	FALSE	FALSE
GCF_009797905.1	29459	29459	Brucella melitensis	strain=NM2018195	Contig	100	0.14	https://ftp.ncbi.nlm.nih.gov/genomes/all/GCF/009/797/905/GCF_009797905.1_ASM979790v1	2|Bacteria	1224|Pseudomonadota	28211|Alphaproteobacteria	356|Hyphomicrobiales	118882|Brucellaceae	234|Brucella	29459|Brucella melitensis	TRUE	FALSE	FALSE	FALSE
GCF_009797925.1	2600297	2600297	Halorhabdus sp. CUG00001	strain=CUG00001	Contig	99.99	0.08	https://ftp.ncbi.nlm.nih.gov/genomes/all/GCF/009/797/925/GCF_009797925.1_ASM979792v1	2157|Archaea	28890|Euryarchaeota	183963|Halobacteria	2235|Halobacteriales	1963268|Haloarculaceae	146825|Halorhabdus	2600297|Halorhabdus sp. CUG00001	TRUE	FALSE	FALSE	FALSE
GCF_009797935.1	2483804	2483804	Lunatibacter salilacus	strain=CUG 91308	Scaffold	100	0.79	https://ftp.ncbi.nlm.nih.gov/genomes/all/GCF/009/797/935/GCF_009797935.1_ASM979793v1	2|Bacteria	976|Bacteroidota	768503|Cytophagia	768507|Cytophagales	563798|Cyclobacteriaceae	2802300|Lunatibacter	2483804|Lunatibacter salilacus	TRUE	FALSE	FALSE	FALSE
GCF_009797975.1	562	562	Escherichia coli	strain=8380wB1	Contig	100	0.27	https://ftp.ncbi.nlm.nih.gov/genomes/all/GCF/009/797/975/GCF_009797975.1_ASM979797v1	2|Bacteria	1224|Pseudomonadota	1236|Gammaproteobacteria	91347|Enterobacterales	543|Enterobacteriaceae	561|Escherichia	562|Escherichia coli	TRUE	FALSE	FALSE	FALSE
GCF_009797985.1	562	562	Escherichia coli	strain=8380wH1	Contig	99.99	0.6	https://ftp.ncbi.nlm.nih.gov/genomes/all/GCF/009/797/985/GCF_009797985.1_ASM979798v1	2|Bacteria	1224|Pseudomonadota	1236|Gammaproteobacteria	91347|Enterobacterales	543|Enterobacteriaceae	561|Escherichia	562|Escherichia coli	TRUE	FALSE	FALSE	FALSE
GCF_009797995.1	562	562	Escherichia coli	strain=8380wD2	Contig	100	0.17	https://ftp.ncbi.nlm.nih.gov/genomes/all/GCF/009/797/995/GCF_009797995.1_ASM979799v1	2|Bacteria	1224|Pseudomonadota	1236|Gammaproteobacteria	91347|Enterobacterales	543|Enterobacteriaceae	561|Escherichia	562|Escherichia coli	TRUE	FALSE	FALSE	FALSE
GCF_009798005.1	562	562	Escherichia coli	strain=8379wH7	Contig	100	0.11	https://ftp.ncbi.nlm.nih.gov/genomes/all/GCF/009/798/005/GCF_009798005.1_ASM979800v1	2|Bacteria	1224|Pseudomonadota	1236|Gammaproteobacteria	91347|Enterobacterales	543|Enterobacteriaceae	561|Escherichia	562|Escherichia coli	TRUE	FALSE	FALSE	FALSE
GCF_009798065.1	562	562	Escherichia coli	strain=8378wD12	Contig	100	0.07	https://ftp.ncbi.nlm.nih.gov/genomes/all/GCF/009/798/065/GCF_009798065.1_ASM979806v1	2|Bacteria	1224|Pseudomonadota	1236|Gammaproteobacteria	91347|Enterobacterales	543|Enterobacteriaceae	561|Escherichia	562|Escherichia coli	TRUE	FALSE	FALSE	FALSE
GCF_009798085.1	562	562	Escherichia coli	strain=8378wF9	Contig	100	1.11	https://ftp.ncbi.nlm.nih.gov/genomes/all/GCF/009/798/085/GCF_009798085.1_ASM979808v1	2|Bacteria	1224|Pseudomonadota	1236|Gammaproteobacteria	91347|Enterobacterales	543|Enterobacteriaceae	561|Escherichia	562|Escherichia coli	TRUE	FALSE	FALSE	FALSE
GCF_009798095.1	562	562	Escherichia coli	strain=8379wA6	Contig	100	0.11	https://ftp.ncbi.nlm.nih.gov/genomes/all/GCF/009/798/095/GCF_009798095.1_ASM979809v1	2|Bacteria	1224|Pseudomonadota	1236|Gammaproteobacteria	91347|Enterobacterales	543|Enterobacteriaceae	561|Escherichia	562|Escherichia coli	TRUE	FALSE	FALSE	FALSE
GCF_009798165.1	562	562	Escherichia coli	strain=8378wG7	Contig	100	0.09	https://ftp.ncbi.nlm.nih.gov/genomes/all/GCF/009/798/165/GCF_009798165.1_ASM979816v1	2|Bacteria	1224|Pseudomonadota	1236|Gammaproteobacteria	91347|Enterobacterales	543|Enterobacteriaceae	561|Escherichia	562|Escherichia coli	TRUE	FALSE	FALSE	FALSE
GCF_009798185.1	562	562	Escherichia coli	strain=8378wC9	Contig	100	0.24	https://ftp.ncbi.nlm.nih.gov/genomes/all/GCF/009/798/185/GCF_009798185.1_ASM979818v1	2|Bacteria	1224|Pseudomonadota	1236|Gammaproteobacteria	91347|Enterobacterales	543|Enterobacteriaceae	561|Escherichia	562|Escherichia coli	TRUE	FALSE	FALSE	FALSE
GCF_009798195.1	562	562	Escherichia coli	strain=8378wB9	Contig	100	0.01	https://ftp.ncbi.nlm.nih.gov/genomes/all/GCF/009/798/195/GCF_009798195.1_ASM979819v1	2|Bacteria	1224|Pseudomonadota	1236|Gammaproteobacteria	91347|Enterobacterales	543|Enterobacteriaceae	561|Escherichia	562|Escherichia coli	TRUE	FALSE	FALSE	FALSE
GCF_009798205.1	562	562	Escherichia coli	strain=8378wA7	Contig	100	0.05	https://ftp.ncbi.nlm.nih.gov/genomes/all/GCF/009/798/205/GCF_009798205.1_ASM979820v1	2|Bacteria	1224|Pseudomonadota	1236|Gammaproteobacteria	91347|Enterobacterales	543|Enterobacteriaceae	561|Escherichia	562|Escherichia coli	TRUE	FALSE	FALSE	FALSE
GCF_009798215.1	562	562	Escherichia coli	strain=8378wF7	Contig	100	0.13	https://ftp.ncbi.nlm.nih.gov/genomes/all/GCF/009/798/215/GCF_009798215.1_ASM979821v1	2|Bacteria	1224|Pseudomonadota	1236|Gammaproteobacteria	91347|Enterobacterales	543|Enterobacteriaceae	561|Escherichia	562|Escherichia coli	TRUE	FALSE	FALSE	FALSE
GCF_009798285.1	562	562	Escherichia coli	strain=8378wA3	Contig	100	0.22	https://ftp.ncbi.nlm.nih.gov/genomes/all/GCF/009/798/285/GCF_009798285.1_ASM979828v1	2|Bacteria	1224|Pseudomonadota	1236|Gammaproteobacteria	91347|Enterobacterales	543|Enterobacteriaceae	561|Escherichia	562|Escherichia coli	TRUE	FALSE	FALSE	FALSE
GCF_009798315.1	562	562	Escherichia coli	strain=8380wC2	Contig	100	0.15	https://ftp.ncbi.nlm.nih.gov/genomes/all/GCF/009/798/315/GCF_009798315.1_ASM979831v1	2|Bacteria	1224|Pseudomonadota	1236|Gammaproteobacteria	91347|Enterobacterales	543|Enterobacteriaceae	561|Escherichia	562|Escherichia coli	TRUE	FALSE	FALSE	FALSE
GCF_009798335.1	562	562	Escherichia coli	strain=8380wA2	Contig	100	0.13	https://ftp.ncbi.nlm.nih.gov/genomes/all/GCF/009/798/335/GCF_009798335.1_ASM979833v1	2|Bacteria	1224|Pseudomonadota	1236|Gammaproteobacteria	91347|Enterobacterales	543|Enterobacteriaceae	561|Escherichia	562|Escherichia coli	TRUE	FALSE	FALSE	FALSE
GCF_009798405.1	562	562	Escherichia coli	strain=8380wC1	Contig	100	0.1	https://ftp.ncbi.nlm.nih.gov/genomes/all/GCF/009/798/405/GCF_009798405.1_ASM979840v1	2|Bacteria	1224|Pseudomonadota	1236|Gammaproteobacteria	91347|Enterobacterales	543|Enterobacteriaceae	561|Escherichia	562|Escherichia coli	TRUE	FALSE	FALSE	FALSE
GCF_009798415.1	562	562	Escherichia coli	strain=8380wF1	Contig	100	0.22	https://ftp.ncbi.nlm.nih.gov/genomes/all/GCF/009/798/415/GCF_009798415.1_ASM979841v1	2|Bacteria	1224|Pseudomonadota	1236|Gammaproteobacteria	91347|Enterobacterales	543|Enterobacteriaceae	561|Escherichia	562|Escherichia coli	TRUE	FALSE	FALSE	FALSE
GCF_009798425.1	562	562	Escherichia coli	strain=8379wA9	Contig	100	0.17	https://ftp.ncbi.nlm.nih.gov/genomes/all/GCF/009/798/425/GCF_009798425.1_ASM979842v1	2|Bacteria	1224|Pseudomonadota	1236|Gammaproteobacteria	91347|Enterobacterales	543|Enterobacteriaceae	561|Escherichia	562|Escherichia coli	TRUE	FALSE	FALSE	FALSE
GCF_009798435.1	562	562	Escherichia coli	strain=8380wE1	Contig	100	0.15	https://ftp.ncbi.nlm.nih.gov/genomes/all/GCF/009/798/435/GCF_009798435.1_ASM979843v1	2|Bacteria	1224|Pseudomonadota	1236|Gammaproteobacteria	91347|Enterobacterales	543|Enterobacteriaceae	561|Escherichia	562|Escherichia coli	TRUE	FALSE	FALSE	FALSE
GCF_009798505.1	562	562	Escherichia coli	strain=8379wB3	Contig	100	0.14	https://ftp.ncbi.nlm.nih.gov/genomes/all/GCF/009/798/505/GCF_009798505.1_ASM979850v1	2|Bacteria	1224|Pseudomonadota	1236|Gammaproteobacteria	91347|Enterobacterales	543|Enterobacteriaceae	561|Escherichia	562|Escherichia coli	TRUE	FALSE	FALSE	FALSE
GCF_009798515.1	562	562	Escherichia coli	strain=8378wC10	Contig	100	0.13	https://ftp.ncbi.nlm.nih.gov/genomes/all/GCF/009/798/515/GCF_009798515.1_ASM979851v1	2|Bacteria	1224|Pseudomonadota	1236|Gammaproteobacteria	91347|Enterobacterales	543|Enterobacteriaceae	561|Escherichia	562|Escherichia coli	TRUE	FALSE	FALSE	FALSE
GCF_009798525.1	562	562	Escherichia coli	strain=8378wD11	Contig	100	0.7	https://ftp.ncbi.nlm.nih.gov/genomes/all/GCF/009/798/525/GCF_009798525.1_ASM979852v1	2|Bacteria	1224|Pseudomonadota	1236|Gammaproteobacteria	91347|Enterobacterales	543|Enterobacteriaceae	561|Escherichia	562|Escherichia coli	TRUE	FALSE	FALSE	FALSE
GCF_009798535.1	562	562	Escherichia coli	strain=8378wA9	Contig	100	0.09	https://ftp.ncbi.nlm.nih.gov/genomes/all/GCF/009/798/535/GCF_009798535.1_ASM979853v1	2|Bacteria	1224|Pseudomonadota	1236|Gammaproteobacteria	91347|Enterobacterales	543|Enterobacteriaceae	561|Escherichia	562|Escherichia coli	TRUE	FALSE	FALSE	FALSE
GCF_009798575.1	562	562	Escherichia coli	strain=8378wH8	Contig	97.68	15.26	https://ftp.ncbi.nlm.nih.gov/genomes/all/GCF/009/798/575/GCF_009798575.1_ASM979857v1	2|Bacteria	1224|Pseudomonadota	1236|Gammaproteobacteria	91347|Enterobacterales	543|Enterobacteriaceae	561|Escherichia	562|Escherichia coli	TRUE	FALSE	FALSE	FALSE
GCF_009798605.1	562	562	Escherichia coli	strain=8378wG8	Contig	100	0.43	https://ftp.ncbi.nlm.nih.gov/genomes/all/GCF/009/798/605/GCF_009798605.1_ASM979860v1	2|Bacteria	1224|Pseudomonadota	1236|Gammaproteobacteria	91347|Enterobacterales	543|Enterobacteriaceae	561|Escherichia	562|Escherichia coli	TRUE	FALSE	FALSE	FALSE
GCF_009798615.1	562	562	Escherichia coli	strain=8378wE8	Contig	100	0.09	https://ftp.ncbi.nlm.nih.gov/genomes/all/GCF/009/798/615/GCF_009798615.1_ASM979861v1	2|Bacteria	1224|Pseudomonadota	1236|Gammaproteobacteria	91347|Enterobacterales	543|Enterobacteriaceae	561|Escherichia	562|Escherichia coli	TRUE	FALSE	FALSE	FALSE
GCF_009798645.1	562	562	Escherichia coli	strain=8378wF8	Contig	100	0.16	https://ftp.ncbi.nlm.nih.gov/genomes/all/GCF/009/798/645/GCF_009798645.1_ASM979864v1	2|Bacteria	1224|Pseudomonadota	1236|Gammaproteobacteria	91347|Enterobacterales	543|Enterobacteriaceae	561|Escherichia	562|Escherichia coli	TRUE	FALSE	FALSE	FALSE
GCF_009798655.1	562	562	Escherichia coli	strain=8378wD8	Contig	100	1.59	https://ftp.ncbi.nlm.nih.gov/genomes/all/GCF/009/798/655/GCF_009798655.1_ASM979865v1	2|Bacteria	1224|Pseudomonadota	1236|Gammaproteobacteria	91347|Enterobacterales	543|Enterobacteriaceae	561|Escherichia	562|Escherichia coli	TRUE	FALSE	FALSE	FALSE
GCF_009798685.1	562	562	Escherichia coli	strain=8378wC8	Contig	100	0.17	https://ftp.ncbi.nlm.nih.gov/genomes/all/GCF/009/798/685/GCF_009798685.1_ASM979868v1	2|Bacteria	1224|Pseudomonadota	1236|Gammaproteobacteria	91347|Enterobacterales	543|Enterobacteriaceae	561|Escherichia	562|Escherichia coli	TRUE	FALSE	FALSE	FALSE
GCF_009798705.1	562	562	Escherichia coli	strain=8378wB8	Contig	100	0.1	https://ftp.ncbi.nlm.nih.gov/genomes/all/GCF/009/798/705/GCF_009798705.1_ASM979870v1	2|Bacteria	1224|Pseudomonadota	1236|Gammaproteobacteria	91347|Enterobacterales	543|Enterobacteriaceae	561|Escherichia	562|Escherichia coli	TRUE	FALSE	FALSE	FALSE
GCF_009798715.1	562	562	Escherichia coli	strain=8378wE7	Contig	100	0.09	https://ftp.ncbi.nlm.nih.gov/genomes/all/GCF/009/798/715/GCF_009798715.1_ASM979871v1	2|Bacteria	1224|Pseudomonadota	1236|Gammaproteobacteria	91347|Enterobacterales	543|Enterobacteriaceae	561|Escherichia	562|Escherichia coli	TRUE	FALSE	FALSE	FALSE
GCF_009798755.1	562	562	Escherichia coli	strain=8378wA8	Contig	100	0.11	https://ftp.ncbi.nlm.nih.gov/genomes/all/GCF/009/798/755/GCF_009798755.1_ASM979875v1	2|Bacteria	1224|Pseudomonadota	1236|Gammaproteobacteria	91347|Enterobacterales	543|Enterobacteriaceae	561|Escherichia	562|Escherichia coli	TRUE	FALSE	FALSE	FALSE
GCF_009798785.1	562	562	Escherichia coli	strain=8378wF6	Contig	100	0.48	https://ftp.ncbi.nlm.nih.gov/genomes/all/GCF/009/798/785/GCF_009798785.1_ASM979878v1	2|Bacteria	1224|Pseudomonadota	1236|Gammaproteobacteria	91347|Enterobacterales	543|Enterobacteriaceae	561|Escherichia	562|Escherichia coli	TRUE	FALSE	FALSE	FALSE
GCF_009798795.1	562	562	Escherichia coli	strain=8378wE6	Contig	100	0.1	https://ftp.ncbi.nlm.nih.gov/genomes/all/GCF/009/798/795/GCF_009798795.1_ASM979879v1	2|Bacteria	1224|Pseudomonadota	1236|Gammaproteobacteria	91347|Enterobacterales	543|Enterobacteriaceae	561|Escherichia	562|Escherichia coli	TRUE	FALSE	FALSE	FALSE
GCF_009798825.1	562	562	Escherichia coli	strain=8378wH5	Contig	100	0.11	https://ftp.ncbi.nlm.nih.gov/genomes/all/GCF/009/798/825/GCF_009798825.1_ASM979882v1	2|Bacteria	1224|Pseudomonadota	1236|Gammaproteobacteria	91347|Enterobacterales	543|Enterobacteriaceae	561|Escherichia	562|Escherichia coli	TRUE	FALSE	FALSE	FALSE
GCF_009798855.1	562	562	Escherichia coli	strain=8378wE5	Contig	100	0.17	https://ftp.ncbi.nlm.nih.gov/genomes/all/GCF/009/798/855/GCF_009798855.1_ASM979885v1	2|Bacteria	1224|Pseudomonadota	1236|Gammaproteobacteria	91347|Enterobacterales	543|Enterobacteriaceae	561|Escherichia	562|Escherichia coli	TRUE	FALSE	FALSE	FALSE
GCF_009798905.1	562	562	Escherichia coli	strain=8378wD5	Contig	100	0.09	https://ftp.ncbi.nlm.nih.gov/genomes/all/GCF/009/798/905/GCF_009798905.1_ASM979890v1	2|Bacteria	1224|Pseudomonadota	1236|Gammaproteobacteria	91347|Enterobacterales	543|Enterobacteriaceae	561|Escherichia	562|Escherichia coli	TRUE	FALSE	FALSE	FALSE
GCF_009798925.1	562	562	Escherichia coli	strain=8378wB3	Contig	100	0.79	https://ftp.ncbi.nlm.nih.gov/genomes/all/GCF/009/798/925/GCF_009798925.1_ASM979892v1	2|Bacteria	1224|Pseudomonadota	1236|Gammaproteobacteria	91347|Enterobacterales	543|Enterobacteriaceae	561|Escherichia	562|Escherichia coli	TRUE	FALSE	FALSE	FALSE
GCF_009798935.1	562	562	Escherichia coli	strain=8378wF2	Contig	100	0.26	https://ftp.ncbi.nlm.nih.gov/genomes/all/GCF/009/798/935/GCF_009798935.1_ASM979893v1	2|Bacteria	1224|Pseudomonadota	1236|Gammaproteobacteria	91347|Enterobacterales	543|Enterobacteriaceae	561|Escherichia	562|Escherichia coli	TRUE	FALSE	FALSE	FALSE
GCF_009799035.1	562	562	Escherichia coli	strain=8377wC11	Contig	100	1.16	https://ftp.ncbi.nlm.nih.gov/genomes/all/GCF/009/799/035/GCF_009799035.1_ASM979903v1	2|Bacteria	1224|Pseudomonadota	1236|Gammaproteobacteria	91347|Enterobacterales	543|Enterobacteriaceae	561|Escherichia	562|Escherichia coli	TRUE	FALSE	FALSE	FALSE
GCF_009799045.1	562	562	Escherichia coli	strain=8377wA8	Contig	100	0.32	https://ftp.ncbi.nlm.nih.gov/genomes/all/GCF/009/799/045/GCF_009799045.1_ASM979904v1	2|Bacteria	1224|Pseudomonadota	1236|Gammaproteobacteria	91347|Enterobacterales	543|Enterobacteriaceae	561|Escherichia	562|Escherichia coli	TRUE	FALSE	FALSE	FALSE
GCF_009799085.1	562	562	Escherichia coli	strain=8377wH5	Contig	100	0.32	https://ftp.ncbi.nlm.nih.gov/genomes/all/GCF/009/799/085/GCF_009799085.1_ASM979908v1	2|Bacteria	1224|Pseudomonadota	1236|Gammaproteobacteria	91347|Enterobacterales	543|Enterobacteriaceae	561|Escherichia	562|Escherichia coli	TRUE	FALSE	FALSE	FALSE
GCF_009799095.1	562	562	Escherichia coli	strain=8377wE5	Contig	100	0.39	https://ftp.ncbi.nlm.nih.gov/genomes/all/GCF/009/799/095/GCF_009799095.1_ASM979909v1	2|Bacteria	1224|Pseudomonadota	1236|Gammaproteobacteria	91347|Enterobacterales	543|Enterobacteriaceae	561|Escherichia	562|Escherichia coli	TRUE	FALSE	FALSE	FALSE
GCF_009799125.1	562	562	Escherichia coli	strain=8377wC5	Contig	100	0.31	https://ftp.ncbi.nlm.nih.gov/genomes/all/GCF/009/799/125/GCF_009799125.1_ASM979912v1	2|Bacteria	1224|Pseudomonadota	1236|Gammaproteobacteria	91347|Enterobacterales	543|Enterobacteriaceae	561|Escherichia	562|Escherichia coli	TRUE	FALSE	FALSE	FALSE
GCF_009799135.1	562	562	Escherichia coli	strain=8377wB5	Contig	100	0.04	https://ftp.ncbi.nlm.nih.gov/genomes/all/GCF/009/799/135/GCF_009799135.1_ASM979913v1	2|Bacteria	1224|Pseudomonadota	1236|Gammaproteobacteria	91347|Enterobacterales	543|Enterobacteriaceae	561|Escherichia	562|Escherichia coli	TRUE	FALSE	FALSE	FALSE
GCF_009799155.1	562	562	Escherichia coli	strain=8377wH4	Contig	100	0.47	https://ftp.ncbi.nlm.nih.gov/genomes/all/GCF/009/799/155/GCF_009799155.1_ASM979915v1	2|Bacteria	1224|Pseudomonadota	1236|Gammaproteobacteria	91347|Enterobacterales	543|Enterobacteriaceae	561|Escherichia	562|Escherichia coli	TRUE	FALSE	FALSE	FALSE
GCF_009799185.1	562	562	Escherichia coli	strain=8377wC4	Contig	100	0.33	https://ftp.ncbi.nlm.nih.gov/genomes/all/GCF/009/799/185/GCF_009799185.1_ASM979918v1	2|Bacteria	1224|Pseudomonadota	1236|Gammaproteobacteria	91347|Enterobacterales	543|Enterobacteriaceae	561|Escherichia	562|Escherichia coli	TRUE	FALSE	FALSE	FALSE
GCF_009799195.1	562	562	Escherichia coli	strain=8377wB4	Contig	100	0.02	https://ftp.ncbi.nlm.nih.gov/genomes/all/GCF/009/799/195/GCF_009799195.1_ASM979919v1	2|Bacteria	1224|Pseudomonadota	1236|Gammaproteobacteria	91347|Enterobacterales	543|Enterobacteriaceae	561|Escherichia	562|Escherichia coli	TRUE	FALSE	FALSE	FALSE
GCF_009799225.1	562	562	Escherichia coli	strain=8377wE1	Contig	100	0.52	https://ftp.ncbi.nlm.nih.gov/genomes/all/GCF/009/799/225/GCF_009799225.1_ASM979922v1	2|Bacteria	1224|Pseudomonadota	1236|Gammaproteobacteria	91347|Enterobacterales	543|Enterobacteriaceae	561|Escherichia	562|Escherichia coli	TRUE	FALSE	FALSE	FALSE
GCF_009799245.1	562	562	Escherichia coli	strain=8377wG1	Contig	100	0.15	https://ftp.ncbi.nlm.nih.gov/genomes/all/GCF/009/799/245/GCF_009799245.1_ASM979924v1	2|Bacteria	1224|Pseudomonadota	1236|Gammaproteobacteria	91347|Enterobacterales	543|Enterobacteriaceae	561|Escherichia	562|Escherichia coli	TRUE	FALSE	FALSE	FALSE
GCF_009799255.1	562	562	Escherichia coli	strain=8377wD1	Contig	100	0.14	https://ftp.ncbi.nlm.nih.gov/genomes/all/GCF/009/799/255/GCF_009799255.1_ASM979925v1	2|Bacteria	1224|Pseudomonadota	1236|Gammaproteobacteria	91347|Enterobacterales	543|Enterobacteriaceae	561|Escherichia	562|Escherichia coli	TRUE	FALSE	FALSE	FALSE
GCF_009799285.1	562	562	Escherichia coli	strain=SH20c	Contig	100	0.36	https://ftp.ncbi.nlm.nih.gov/genomes/all/GCF/009/799/285/GCF_009799285.1_ASM979928v1	2|Bacteria	1224|Pseudomonadota	1236|Gammaproteobacteria	91347|Enterobacterales	543|Enterobacteriaceae	561|Escherichia	562|Escherichia coli	TRUE	FALSE	FALSE	FALSE
GCF_009799295.1	562	562	Escherichia coli	strain=OM9c	Contig	100	0.14	https://ftp.ncbi.nlm.nih.gov/genomes/all/GCF/009/799/295/GCF_009799295.1_ASM979929v1	2|Bacteria	1224|Pseudomonadota	1236|Gammaproteobacteria	91347|Enterobacterales	543|Enterobacteriaceae	561|Escherichia	562|Escherichia coli	TRUE	FALSE	FALSE	FALSE
GCF_009799325.1	562	562	Escherichia coli	strain=IM40c	Contig	100	0.54	https://ftp.ncbi.nlm.nih.gov/genomes/all/GCF/009/799/325/GCF_009799325.1_ASM979932v1	2|Bacteria	1224|Pseudomonadota	1236|Gammaproteobacteria	91347|Enterobacterales	543|Enterobacteriaceae	561|Escherichia	562|Escherichia coli	TRUE	FALSE	FALSE	FALSE
GCF_009799345.1	562	562	Escherichia coli	strain=10432wD8	Contig	100	0.01	https://ftp.ncbi.nlm.nih.gov/genomes/all/GCF/009/799/345/GCF_009799345.1_ASM979934v1	2|Bacteria	1224|Pseudomonadota	1236|Gammaproteobacteria	91347|Enterobacterales	543|Enterobacteriaceae	561|Escherichia	562|Escherichia coli	TRUE	FALSE	FALSE	FALSE
GCF_009799355.1	562	562	Escherichia coli	strain=10432wH9	Contig	100	0.03	https://ftp.ncbi.nlm.nih.gov/genomes/all/GCF/009/799/355/GCF_009799355.1_ASM979935v1	2|Bacteria	1224|Pseudomonadota	1236|Gammaproteobacteria	91347|Enterobacterales	543|Enterobacteriaceae	561|Escherichia	562|Escherichia coli	TRUE	FALSE	FALSE	FALSE
GCF_009799375.1	562	562	Escherichia coli	strain=10432wA9	Contig	100	0.14	https://ftp.ncbi.nlm.nih.gov/genomes/all/GCF/009/799/375/GCF_009799375.1_ASM979937v1	2|Bacteria	1224|Pseudomonadota	1236|Gammaproteobacteria	91347|Enterobacterales	543|Enterobacteriaceae	561|Escherichia	562|Escherichia coli	TRUE	FALSE	FALSE	FALSE
GCF_009799405.1	562	562	Escherichia coli	strain=10432wA8	Contig	100	0.03	https://ftp.ncbi.nlm.nih.gov/genomes/all/GCF/009/799/405/GCF_009799405.1_ASM979940v1	2|Bacteria	1224|Pseudomonadota	1236|Gammaproteobacteria	91347|Enterobacterales	543|Enterobacteriaceae	561|Escherichia	562|Escherichia coli	TRUE	FALSE	FALSE	FALSE
GCF_009799415.1	562	562	Escherichia coli	strain=10432wF4	Contig	99.98	0.09	https://ftp.ncbi.nlm.nih.gov/genomes/all/GCF/009/799/415/GCF_009799415.1_ASM979941v1	2|Bacteria	1224|Pseudomonadota	1236|Gammaproteobacteria	91347|Enterobacterales	543|Enterobacteriaceae	561|Escherichia	562|Escherichia coli	TRUE	FALSE	FALSE	FALSE
GCF_009799445.1	562	562	Escherichia coli	strain=10433wG1	Contig	100	0.27	https://ftp.ncbi.nlm.nih.gov/genomes/all/GCF/009/799/445/GCF_009799445.1_ASM979944v1	2|Bacteria	1224|Pseudomonadota	1236|Gammaproteobacteria	91347|Enterobacterales	543|Enterobacteriaceae	561|Escherichia	562|Escherichia coli	TRUE	FALSE	FALSE	FALSE
GCF_009799455.1	562	562	Escherichia coli	strain=10432wD3	Contig	100	0.09	https://ftp.ncbi.nlm.nih.gov/genomes/all/GCF/009/799/455/GCF_009799455.1_ASM979945v1	2|Bacteria	1224|Pseudomonadota	1236|Gammaproteobacteria	91347|Enterobacterales	543|Enterobacteriaceae	561|Escherichia	562|Escherichia coli	TRUE	FALSE	FALSE	FALSE
GCF_009799465.1	1280	1280	Staphylococcus aureus	strain=4578	Scaffold	100	0.12	https://ftp.ncbi.nlm.nih.gov/genomes/all/GCF/009/799/465/GCF_009799465.1_ASM979946v1	2|Bacteria	1239|Bacillota	91061|Bacilli	1385|Bacillales	90964|Staphylococcaceae	1279|Staphylococcus	1280|Staphylococcus aureus	TRUE	FALSE	FALSE	FALSE
GCF_009799475.1	562	562	Escherichia coli	strain=10433wF9	Contig	100	0.18	https://ftp.ncbi.nlm.nih.gov/genomes/all/GCF/009/799/475/GCF_009799475.1_ASM979947v1	2|Bacteria	1224|Pseudomonadota	1236|Gammaproteobacteria	91347|Enterobacterales	543|Enterobacteriaceae	561|Escherichia	562|Escherichia coli	TRUE	FALSE	FALSE	FALSE
GCF_009799525.1	1280	1280	Staphylococcus aureus	strain=USA1000	Contig	100	0.15	https://ftp.ncbi.nlm.nih.gov/genomes/all/GCF/009/799/525/GCF_009799525.1_ASM979952v1	2|Bacteria	1239|Bacillota	91061|Bacilli	1385|Bacillales	90964|Staphylococcaceae	1279|Staphylococcus	1280|Staphylococcus aureus	TRUE	FALSE	FALSE	FALSE
GCF_009799545.1	1280	1280	Staphylococcus aureus	strain=2-1850	Scaffold	100	0.13	https://ftp.ncbi.nlm.nih.gov/genomes/all/GCF/009/799/545/GCF_009799545.1_ASM979954v1	2|Bacteria	1239|Bacillota	91061|Bacilli	1385|Bacillales	90964|Staphylococcaceae	1279|Staphylococcus	1280|Staphylococcus aureus	TRUE	FALSE	FALSE	FALSE
GCF_009799555.1	1280	1280	Staphylococcus aureus	strain=1070	Scaffold	100	0.19	https://ftp.ncbi.nlm.nih.gov/genomes/all/GCF/009/799/555/GCF_009799555.1_ASM979955v1	2|Bacteria	1239|Bacillota	91061|Bacilli	1385|Bacillales	90964|Staphylococcaceae	1279|Staphylococcus	1280|Staphylococcus aureus	TRUE	FALSE	FALSE	FALSE
GCF_009799575.1	1280	1280	Staphylococcus aureus	strain=2351	Contig	100	0.12	https://ftp.ncbi.nlm.nih.gov/genomes/all/GCF/009/799/575/GCF_009799575.1_ASM979957v1	2|Bacteria	1239|Bacillota	91061|Bacilli	1385|Bacillales	90964|Staphylococcaceae	1279|Staphylococcus	1280|Staphylococcus aureus	TRUE	FALSE	FALSE	FALSE
GCF_009799585.1	1280	1280	Staphylococcus aureus	strain=2575	Contig	100	0.18	https://ftp.ncbi.nlm.nih.gov/genomes/all/GCF/009/799/585/GCF_009799585.1_ASM979958v1	2|Bacteria	1239|Bacillota	91061|Bacilli	1385|Bacillales	90964|Staphylococcaceae	1279|Staphylococcus	1280|Staphylococcus aureus	TRUE	FALSE	FALSE	FALSE
GCF_009799605.1	1280	1280	Staphylococcus aureus	strain=4456	Contig	100	0.18	https://ftp.ncbi.nlm.nih.gov/genomes/all/GCF/009/799/605/GCF_009799605.1_ASM979960v1	2|Bacteria	1239|Bacillota	91061|Bacilli	1385|Bacillales	90964|Staphylococcaceae	1279|Staphylococcus	1280|Staphylococcus aureus	TRUE	FALSE	FALSE	FALSE
GCF_009799645.1	1280	1280	Staphylococcus aureus	strain=6092	Contig	100	0.13	https://ftp.ncbi.nlm.nih.gov/genomes/all/GCF/009/799/645/GCF_009799645.1_ASM979964v1	2|Bacteria	1239|Bacillota	91061|Bacilli	1385|Bacillales	90964|Staphylococcaceae	1279|Staphylococcus	1280|Staphylococcus aureus	TRUE	FALSE	FALSE	FALSE
GCF_009799665.1	1280	1280	Staphylococcus aureus	strain=6306	Scaffold	100	0.24	https://ftp.ncbi.nlm.nih.gov/genomes/all/GCF/009/799/665/GCF_009799665.1_ASM979966v1	2|Bacteria	1239|Bacillota	91061|Bacilli	1385|Bacillales	90964|Staphylococcaceae	1279|Staphylococcus	1280|Staphylococcus aureus	TRUE	FALSE	FALSE	FALSE
GCF_009799675.1	1280	1280	Staphylococcus aureus	strain=6414	Scaffold	100	0.22	https://ftp.ncbi.nlm.nih.gov/genomes/all/GCF/009/799/675/GCF_009799675.1_ASM979967v1	2|Bacteria	1239|Bacillota	91061|Bacilli	1385|Bacillales	90964|Staphylococcaceae	1279|Staphylococcus	1280|Staphylococcus aureus	TRUE	FALSE	FALSE	FALSE
GCF_009799695.1	1280	1280	Staphylococcus aureus	strain=6530	Contig	100	0.14	https://ftp.ncbi.nlm.nih.gov/genomes/all/GCF/009/799/695/GCF_009799695.1_ASM979969v1	2|Bacteria	1239|Bacillota	91061|Bacilli	1385|Bacillales	90964|Staphylococcaceae	1279|Staphylococcus	1280|Staphylococcus aureus	TRUE	FALSE	FALSE	FALSE
GCF_009799715.1	1280	1280	Staphylococcus aureus	strain=7601	Scaffold	100	0.17	https://ftp.ncbi.nlm.nih.gov/genomes/all/GCF/009/799/715/GCF_009799715.1_ASM979971v1	2|Bacteria	1239|Bacillota	91061|Bacilli	1385|Bacillales	90964|Staphylococcaceae	1279|Staphylococcus	1280|Staphylococcus aureus	TRUE	FALSE	FALSE	FALSE
GCF_009799735.1	1280	1280	Staphylococcus aureus	strain=8749	Contig	100	0.16	https://ftp.ncbi.nlm.nih.gov/genomes/all/GCF/009/799/735/GCF_009799735.1_ASM979973v1	2|Bacteria	1239|Bacillota	91061|Bacilli	1385|Bacillales	90964|Staphylococcaceae	1279|Staphylococcus	1280|Staphylococcus aureus	TRUE	FALSE	FALSE	FALSE
GCF_009799765.1	562	562	Escherichia coli	strain=7469	Contig	100	0.3	https://ftp.ncbi.nlm.nih.gov/genomes/all/GCF/009/799/765/GCF_009799765.1_ASM979976v1	2|Bacteria	1224|Pseudomonadota	1236|Gammaproteobacteria	91347|Enterobacterales	543|Enterobacteriaceae	561|Escherichia	562|Escherichia coli	TRUE	FALSE	FALSE	FALSE
GCF_009799805.1	702745	702745	Myroides phaeus	strain=18QD1AZ29W	Complete Genome	99.97	0.03	https://ftp.ncbi.nlm.nih.gov/genomes/all/GCF/009/799/805/GCF_009799805.1_ASM979980v1	2|Bacteria	976|Bacteroidota	117743|Flavobacteriia	200644|Flavobacteriales	49546|Flavobacteriaceae	76831|Myroides	702745|Myroides phaeus	TRUE	TRUE	TRUE	TRUE
GCF_009799825.1	666	666	Vibrio cholerae	na	Complete Genome	100	0.02	https://ftp.ncbi.nlm.nih.gov/genomes/all/GCF/009/799/825/GCF_009799825.1_ASM979982v1	2|Bacteria	1224|Pseudomonadota	1236|Gammaproteobacteria	135623|Vibrionales	641|Vibrionaceae	662|Vibrio	666|Vibrio cholerae	TRUE	TRUE	FALSE	FALSE
GCF_009799925.1	2650101	2650101	Pseudomonas sp. R-28-1W-6	strain=R-28-1W-6	Scaffold	100	0.1	https://ftp.ncbi.nlm.nih.gov/genomes/all/GCF/009/799/925/GCF_009799925.1_ASM979992v1	2|Bacteria	1224|Pseudomonadota	1236|Gammaproteobacteria	72274|Pseudomonadales	135621|Pseudomonadaceae	286|Pseudomonas	2650101|Pseudomonas sp. R-28-1W-6	TRUE	FALSE	FALSE	FALSE
GCF_009799935.1	2610893	2610893	Pseudomonas sp. L-22-4S-12	strain=L-22-4S-12	Scaffold	100	1.13	https://ftp.ncbi.nlm.nih.gov/genomes/all/GCF/009/799/935/GCF_009799935.1_ASM979993v1	2|Bacteria	1224|Pseudomonadota	1236|Gammaproteobacteria	72274|Pseudomonadales	135621|Pseudomonadaceae	286|Pseudomonas	2610893|Pseudomonas sp. L-22-4S-12	TRUE	FALSE	FALSE	FALSE
GCF_009799965.1	2026186	2026186	Bacillus paranthracis	strain=BC307	Complete Genome	100	0	https://ftp.ncbi.nlm.nih.gov/genomes/all/GCF/009/799/965/GCF_009799965.1_ASM979996v1	2|Bacteria	1239|Bacillota	91061|Bacilli	1385|Bacillales	186817|Bacillaceae	1386|Bacillus	2026186|Bacillus paranthracis	TRUE	TRUE	FALSE	FALSE
GCF_009799985.1	287	287	Pseudomonas aeruginosa	strain=delta6_2	Chromosome	99.99	0.13	https://ftp.ncbi.nlm.nih.gov/genomes/all/GCF/009/799/985/GCF_009799985.1_ASM979998v1	2|Bacteria	1224|Pseudomonadota	1236|Gammaproteobacteria	72274|Pseudomonadales	135621|Pseudomonadaceae	286|Pseudomonas	287|Pseudomonas aeruginosa	TRUE	FALSE	FALSE	FALSE
GCF_009800005.1	287	287	Pseudomonas aeruginosa	strain=delta6_3	Chromosome	99.99	0.1	https://ftp.ncbi.nlm.nih.gov/genomes/all/GCF/009/800/005/GCF_009800005.1_ASM980000v1	2|Bacteria	1224|Pseudomonadota	1236|Gammaproteobacteria	72274|Pseudomonadales	135621|Pseudomonadaceae	286|Pseudomonas	287|Pseudomonas aeruginosa	TRUE	FALSE	FALSE	FALSE
GCF_009800025.1	287	287	Pseudomonas aeruginosa	strain=delta6_4	Chromosome	99.97	0.11	https://ftp.ncbi.nlm.nih.gov/genomes/all/GCF/009/800/025/GCF_009800025.1_ASM980002v1	2|Bacteria	1224|Pseudomonadota	1236|Gammaproteobacteria	72274|Pseudomonadales	135621|Pseudomonadaceae	286|Pseudomonas	287|Pseudomonas aeruginosa	TRUE	FALSE	FALSE	FALSE
GCF_009800045.1	287	287	Pseudomonas aeruginosa	strain=delta6_5	Chromosome	99.89	0.18	https://ftp.ncbi.nlm.nih.gov/genomes/all/GCF/009/800/045/GCF_009800045.1_ASM980004v1	2|Bacteria	1224|Pseudomonadota	1236|Gammaproteobacteria	72274|Pseudomonadales	135621|Pseudomonadaceae	286|Pseudomonas	287|Pseudomonas aeruginosa	TRUE	FALSE	FALSE	FALSE
GCF_009800065.1	287	287	Pseudomonas aeruginosa	strain=delta6_6	Chromosome	99.97	0.1	https://ftp.ncbi.nlm.nih.gov/genomes/all/GCF/009/800/065/GCF_009800065.1_ASM980006v1	2|Bacteria	1224|Pseudomonadota	1236|Gammaproteobacteria	72274|Pseudomonadales	135621|Pseudomonadaceae	286|Pseudomonas	287|Pseudomonas aeruginosa	TRUE	FALSE	FALSE	FALSE
GCF_009800085.1	287	287	Pseudomonas aeruginosa	strain=delta10	Chromosome	97.78	0.18	https://ftp.ncbi.nlm.nih.gov/genomes/all/GCF/009/800/085/GCF_009800085.1_ASM980008v1	2|Bacteria	1224|Pseudomonadota	1236|Gammaproteobacteria	72274|Pseudomonadales	135621|Pseudomonadaceae	286|Pseudomonas	287|Pseudomonas aeruginosa	TRUE	FALSE	FALSE	FALSE
GCF_009800105.1	287	287	Pseudomonas aeruginosa	strain=Cas9_1	Chromosome	100	0.13	https://ftp.ncbi.nlm.nih.gov/genomes/all/GCF/009/800/105/GCF_009800105.1_ASM980010v1	2|Bacteria	1224|Pseudomonadota	1236|Gammaproteobacteria	72274|Pseudomonadales	135621|Pseudomonadaceae	286|Pseudomonas	287|Pseudomonas aeruginosa	TRUE	FALSE	FALSE	FALSE
GCF_009800125.1	287	287	Pseudomonas aeruginosa	strain=Cas9_2	Chromosome	100	0.12	https://ftp.ncbi.nlm.nih.gov/genomes/all/GCF/009/800/125/GCF_009800125.1_ASM980012v1	2|Bacteria	1224|Pseudomonadota	1236|Gammaproteobacteria	72274|Pseudomonadales	135621|Pseudomonadaceae	286|Pseudomonas	287|Pseudomonas aeruginosa	TRUE	FALSE	FALSE	FALSE
GCF_009800145.1	287	287	Pseudomonas aeruginosa	strain=Environ_1	Chromosome	100	0.17	https://ftp.ncbi.nlm.nih.gov/genomes/all/GCF/009/800/145/GCF_009800145.1_ASM980014v1	2|Bacteria	1224|Pseudomonadota	1236|Gammaproteobacteria	72274|Pseudomonadales	135621|Pseudomonadaceae	286|Pseudomonas	287|Pseudomonas aeruginosa	TRUE	FALSE	FALSE	FALSE
GCF_009800165.1	287	287	Pseudomonas aeruginosa	strain=Environ_2	Chromosome	100	0.15	https://ftp.ncbi.nlm.nih.gov/genomes/all/GCF/009/800/165/GCF_009800165.1_ASM980016v1	2|Bacteria	1224|Pseudomonadota	1236|Gammaproteobacteria	72274|Pseudomonadales	135621|Pseudomonadaceae	286|Pseudomonas	287|Pseudomonas aeruginosa	TRUE	FALSE	FALSE	FALSE
GCF_009800185.1	323	251701	Pseudomonas syringae pv. tomato	strain=delta VI	Chromosome	100	0.25	https://ftp.ncbi.nlm.nih.gov/genomes/all/GCF/009/800/185/GCF_009800185.1_ASM980018v1	2|Bacteria	1224|Pseudomonadota	1236|Gammaproteobacteria	72274|Pseudomonadales	135621|Pseudomonadaceae	286|Pseudomonas	251701|Pseudomonas syringae group genomosp. 3	TRUE	FALSE	FALSE	FALSE
GCF_009800205.1	323	251701	Pseudomonas syringae pv. tomato	strain=delta IV,IX	Chromosome	100	0.25	https://ftp.ncbi.nlm.nih.gov/genomes/all/GCF/009/800/205/GCF_009800205.1_ASM980020v1	2|Bacteria	1224|Pseudomonadota	1236|Gammaproteobacteria	72274|Pseudomonadales	135621|Pseudomonadaceae	286|Pseudomonas	251701|Pseudomonas syringae group genomosp. 3	TRUE	FALSE	FALSE	FALSE
GCF_009800225.1	323	251701	Pseudomonas syringae pv. tomato	strain=delta X	Complete Genome	100	0.25	https://ftp.ncbi.nlm.nih.gov/genomes/all/GCF/009/800/225/GCF_009800225.1_ASM980022v1	2|Bacteria	1224|Pseudomonadota	1236|Gammaproteobacteria	72274|Pseudomonadales	135621|Pseudomonadaceae	286|Pseudomonas	251701|Pseudomonas syringae group genomosp. 3	TRUE	TRUE	FALSE	FALSE
GCF_009800245.1	562	562	Escherichia coli	strain=lacZ_1	Chromosome	100	0.13	https://ftp.ncbi.nlm.nih.gov/genomes/all/GCF/009/800/245/GCF_009800245.1_ASM980024v1	2|Bacteria	1224|Pseudomonadota	1236|Gammaproteobacteria	91347|Enterobacterales	543|Enterobacteriaceae	561|Escherichia	562|Escherichia coli	TRUE	FALSE	FALSE	FALSE
GCF_009800265.1	562	562	Escherichia coli	strain=lacZ_2	Chromosome	100	0.14	https://ftp.ncbi.nlm.nih.gov/genomes/all/GCF/009/800/265/GCF_009800265.1_ASM980026v1	2|Bacteria	1224|Pseudomonadota	1236|Gammaproteobacteria	91347|Enterobacterales	543|Enterobacteriaceae	561|Escherichia	562|Escherichia coli	TRUE	FALSE	FALSE	FALSE
GCF_009800285.1	562	562	Escherichia coli	strain=lacZ_3	Chromosome	100	0.14	https://ftp.ncbi.nlm.nih.gov/genomes/all/GCF/009/800/285/GCF_009800285.1_ASM980028v1	2|Bacteria	1224|Pseudomonadota	1236|Gammaproteobacteria	91347|Enterobacterales	543|Enterobacteriaceae	561|Escherichia	562|Escherichia coli	TRUE	FALSE	FALSE	FALSE
GCF_009800305.1	562	562	Escherichia coli	strain=pdeL_1	Chromosome	100	0.14	https://ftp.ncbi.nlm.nih.gov/genomes/all/GCF/009/800/305/GCF_009800305.1_ASM980030v1	2|Bacteria	1224|Pseudomonadota	1236|Gammaproteobacteria	91347|Enterobacterales	543|Enterobacteriaceae	561|Escherichia	562|Escherichia coli	TRUE	FALSE	FALSE	FALSE
GCF_009800325.1	562	562	Escherichia coli	strain=pdeL_2_1	Chromosome	100	0.14	https://ftp.ncbi.nlm.nih.gov/genomes/all/GCF/009/800/325/GCF_009800325.1_ASM980032v1	2|Bacteria	1224|Pseudomonadota	1236|Gammaproteobacteria	91347|Enterobacterales	543|Enterobacteriaceae	561|Escherichia	562|Escherichia coli	TRUE	FALSE	FALSE	FALSE
GCF_009800345.1	562	562	Escherichia coli	strain=pdeL_2_2	Chromosome	100	0.14	https://ftp.ncbi.nlm.nih.gov/genomes/all/GCF/009/800/345/GCF_009800345.1_ASM980034v1	2|Bacteria	1224|Pseudomonadota	1236|Gammaproteobacteria	91347|Enterobacterales	543|Enterobacteriaceae	561|Escherichia	562|Escherichia coli	TRUE	FALSE	FALSE	FALSE
GCF_009800925.1	1119056	1119056	Budvicia diplopodorum	strain=D9	Contig	100	0.06	https://ftp.ncbi.nlm.nih.gov/genomes/all/GCF/009/800/925/GCF_009800925.1_ASM980092v1	2|Bacteria	1224|Pseudomonadota	1236|Gammaproteobacteria	91347|Enterobacterales	1903416|Budviciaceae	82978|Budvicia	1119056|Budvicia diplopodorum	TRUE	FALSE	FALSE	FALSE
GCF_009800945.1	34085	34085	Riemerella anatipestifer	strain=RCAD0146	Contig	99.89	0.05	https://ftp.ncbi.nlm.nih.gov/genomes/all/GCF/009/800/945/GCF_009800945.1_ASM980094v1	2|Bacteria	976|Bacteroidota	117743|Flavobacteriia	200644|Flavobacteriales	2762318|Weeksellaceae	34084|Riemerella	34085|Riemerella anatipestifer	TRUE	FALSE	FALSE	FALSE
GCF_009800965.1	2686016	2686016	Cognatazoarcus halotolerans	strain=HKLI-1	Contig	100	0.6	https://ftp.ncbi.nlm.nih.gov/genomes/all/GCF/009/800/965/GCF_009800965.1_ASM980096v1	2|Bacteria	1224|Pseudomonadota	28216|Betaproteobacteria	206389|Rhodocyclales	2008794|Zoogloeaceae	2891325|Cognatazoarcus	2686016|Cognatazoarcus halotolerans	TRUE	FALSE	FALSE	FALSE
GCF_009801115.1	2606600	2606600	Dyadobacter sp. 3J3	strain=3J3	Scaffold	100	1.18	https://ftp.ncbi.nlm.nih.gov/genomes/all/GCF/009/801/115/GCF_009801115.1_ASM980111v1	2|Bacteria	976|Bacteroidota	768503|Cytophagia	768507|Cytophagales	2896860|Spirosomaceae	120831|Dyadobacter	2606600|Dyadobacter sp. 3J3	TRUE	FALSE	FALSE	FALSE
GCF_009805585.1	2590552	2590552	Glutamicibacter sp. JC586	strain=JC586	Contig	100	0.17	https://ftp.ncbi.nlm.nih.gov/genomes/all/GCF/009/805/585/GCF_009805585.1_ASM980558v1	2|Bacteria	201174|Actinomycetota	1760|Actinomycetes	85006|Micrococcales	1268|Micrococcaceae	1742989|Glutamicibacter	2590552|Glutamicibacter sp. JC586	TRUE	FALSE	FALSE	FALSE
GCF_009805595.3	1010676	1010676	Candidatus Tremblaya phenacola	strain=PSOL	Contig	99.04	1.39	https://ftp.ncbi.nlm.nih.gov/genomes/all/GCF/009/805/595/GCF_009805595.3_ASM980559v3	2|Bacteria	1224|Pseudomonadota	28216|Betaproteobacteria	0|unclassified Betaproteobacteria order	0|unclassified Betaproteobacteria family	189384|Candidatus Tremblaya	1010676|Candidatus Tremblaya phenacola	TRUE	FALSE	FALSE	FALSE
GCF_009805705.1	1840413	1840413	Ruania rhizosphaerae	strain=LNNU 22110	Contig	100	0.16	https://ftp.ncbi.nlm.nih.gov/genomes/all/GCF/009/805/705/GCF_009805705.1_ASM980570v1	2|Bacteria	201174|Actinomycetota	1760|Actinomycetes	85006|Micrococcales	1331736|Ruaniaceae	626119|Ruania	1840413|Ruania rhizosphaerae	TRUE	FALSE	FALSE	FALSE
GCF_009805825.1	47715	47715	Lacticaseibacillus rhamnosus	strain=Lrh40	Contig	99.99	0.5	https://ftp.ncbi.nlm.nih.gov/genomes/all/GCF/009/805/825/GCF_009805825.1_ASM980582v1	2|Bacteria	1239|Bacillota	91061|Bacilli	186826|Lactobacillales	33958|Lactobacillaceae	2759736|Lacticaseibacillus	47715|Lacticaseibacillus rhamnosus	TRUE	FALSE	FALSE	FALSE
GCF_009805845.1	1855875	1855875	Spiribacter roseus	strain=SSL4	Contig	100	0.03	https://ftp.ncbi.nlm.nih.gov/genomes/all/GCF/009/805/845/GCF_009805845.1_ASM980584v1	2|Bacteria	1224|Pseudomonadota	1236|Gammaproteobacteria	135613|Chromatiales	72276|Ectothiorhodospiraceae	1335745|Spiribacter	1855875|Spiribacter roseus	TRUE	FALSE	FALSE	FALSE
GCF_009805855.1	1855875	1855875	Spiribacter roseus	strain=SSL25	Contig	89.77	0.23	https://ftp.ncbi.nlm.nih.gov/genomes/all/GCF/009/805/855/GCF_009805855.1_ASM980585v1	2|Bacteria	1224|Pseudomonadota	1236|Gammaproteobacteria	135613|Chromatiales	72276|Ectothiorhodospiraceae	1335745|Spiribacter	1855875|Spiribacter roseus	TRUE	FALSE	FALSE	FALSE
GCF_009805885.1	1855875	1855875	Spiribacter roseus	strain=SSL97	Contig	99.98	0.05	https://ftp.ncbi.nlm.nih.gov/genomes/all/GCF/009/805/885/GCF_009805885.1_ASM980588v1	2|Bacteria	1224|Pseudomonadota	1236|Gammaproteobacteria	135613|Chromatiales	72276|Ectothiorhodospiraceae	1335745|Spiribacter	1855875|Spiribacter roseus	TRUE	FALSE	FALSE	FALSE
GCF_009805925.1	1866884	1866884	Spiribacter sp. SSL99	strain=SSL99	Contig	99.99	0.04	https://ftp.ncbi.nlm.nih.gov/genomes/all/GCF/009/805/925/GCF_009805925.1_ASM980592v1	2|Bacteria	1224|Pseudomonadota	1236|Gammaproteobacteria	135613|Chromatiales	72276|Ectothiorhodospiraceae	1335745|Spiribacter	1866884|Spiribacter sp. SSL99	TRUE	FALSE	FALSE	FALSE
GCF_009806145.1	1133559	1133559	Marinicauda pacifica	strain=P-1 km-3	Contig	100	0.23	https://ftp.ncbi.nlm.nih.gov/genomes/all/GCF/009/806/145/GCF_009806145.1_ASM980614v1	2|Bacteria	1224|Pseudomonadota	28211|Alphaproteobacteria	2800059|Maricaulales	2800061|Maricaulaceae	1649466|Marinicauda	1133559|Marinicauda pacifica	TRUE	FALSE	FALSE	FALSE
GCF_009806365.1	37915	37915	Dietzia maris	strain=IMV 195	Scaffold	82.93	0.95	https://ftp.ncbi.nlm.nih.gov/genomes/all/GCF/009/806/365/GCF_009806365.1_ASM980636v1	2|Bacteria	201174|Actinomycetota	1760|Actinomycetes	85007|Mycobacteriales	85029|Dietziaceae	37914|Dietzia	37915|Dietzia maris	TRUE	FALSE	FALSE	FALSE
GCF_009806395.1	139021	139021	Dietzia psychralcaliphila	strain=ILA-1	Scaffold	99.81	0.64	https://ftp.ncbi.nlm.nih.gov/genomes/all/GCF/009/806/395/GCF_009806395.1_ASM980639v1	2|Bacteria	201174|Actinomycetota	1760|Actinomycetes	85007|Mycobacteriales	85029|Dietziaceae	37914|Dietzia	139021|Dietzia psychralcaliphila	TRUE	FALSE	FALSE	FALSE
GCF_009806405.1	546160	546160	Dietzia lutea	strain=YIM 80766	Scaffold	79.37	0.14	https://ftp.ncbi.nlm.nih.gov/genomes/all/GCF/009/806/405/GCF_009806405.1_ASM980640v1	2|Bacteria	201174|Actinomycetota	1760|Actinomycetes	85007|Mycobacteriales	85029|Dietziaceae	37914|Dietzia	546160|Dietzia lutea	TRUE	FALSE	FALSE	FALSE
GCF_009806515.1	2506407	2506407	Geminicoccus flavidas	strain=CPCC 101082	Contig	100	2.71	https://ftp.ncbi.nlm.nih.gov/genomes/all/GCF/009/806/515/GCF_009806515.1_ASM980651v1	2|Bacteria	1224|Pseudomonadota	28211|Alphaproteobacteria	204441|Rhodospirillales	2066434|Geminicoccaceae	489140|Geminicoccus	2506407|Geminicoccus flavidas	TRUE	FALSE	FALSE	FALSE
GCF_009806555.1	2603816	2603816	Methylobacterium sp. 2A	strain=2A	Scaffold	100	0.88	https://ftp.ncbi.nlm.nih.gov/genomes/all/GCF/009/806/555/GCF_009806555.1_ASM980655v1	2|Bacteria	1224|Pseudomonadota	28211|Alphaproteobacteria	356|Hyphomicrobiales	119045|Methylobacteriaceae	407|Methylobacterium	2603816|Methylobacterium sp. 2A	TRUE	FALSE	FALSE	FALSE
GCF_009806575.1	189381	189381	Rossellomorea marisflavi	strain=151-25	Complete Genome	100	0.45	https://ftp.ncbi.nlm.nih.gov/genomes/all/GCF/009/806/575/GCF_009806575.1_ASM980657v1	2|Bacteria	1239|Bacillota	91061|Bacilli	1385|Bacillales	186817|Bacillaceae	2837508|Rossellomorea	189381|Rossellomorea marisflavi	TRUE	TRUE	FALSE	FALSE
GCF_009806595.1	1392	1392	Bacillus anthracis	strain=FDAARGOS_698	Complete Genome	100	0.21	https://ftp.ncbi.nlm.nih.gov/genomes/all/GCF/009/806/595/GCF_009806595.1_ASM980659v1	2|Bacteria	1239|Bacillota	91061|Bacilli	1385|Bacillales	186817|Bacillaceae	1386|Bacillus	1392|Bacillus anthracis	TRUE	TRUE	FALSE	FALSE
GCF_009806615.1	1392	1392	Bacillus anthracis	strain=FDAARGOS_701	Complete Genome	100	0.22	https://ftp.ncbi.nlm.nih.gov/genomes/all/GCF/009/806/615/GCF_009806615.1_ASM980661v1	2|Bacteria	1239|Bacillota	91061|Bacilli	1385|Bacillales	186817|Bacillaceae	1386|Bacillus	1392|Bacillus anthracis	TRUE	TRUE	FALSE	FALSE
GCF_009806635.1	1392	1392	Bacillus anthracis	strain=FDAARGOS_700	Complete Genome	100	0.22	https://ftp.ncbi.nlm.nih.gov/genomes/all/GCF/009/806/635/GCF_009806635.1_ASM980663v1	2|Bacteria	1239|Bacillota	91061|Bacilli	1385|Bacillales	186817|Bacillaceae	1386|Bacillus	1392|Bacillus anthracis	TRUE	TRUE	FALSE	FALSE
GCF_009806655.1	1392	1392	Bacillus anthracis	strain=FDAARGOS_706	Complete Genome	100	0.22	https://ftp.ncbi.nlm.nih.gov/genomes/all/GCF/009/806/655/GCF_009806655.1_ASM980665v1	2|Bacteria	1239|Bacillota	91061|Bacilli	1385|Bacillales	186817|Bacillaceae	1386|Bacillus	1392|Bacillus anthracis	TRUE	TRUE	FALSE	FALSE
GCF_009806675.1	1392	1392	Bacillus anthracis	strain=FDAARGOS_705	Complete Genome	100	0.22	https://ftp.ncbi.nlm.nih.gov/genomes/all/GCF/009/806/675/GCF_009806675.1_ASM980667v1	2|Bacteria	1239|Bacillota	91061|Bacilli	1385|Bacillales	186817|Bacillaceae	1386|Bacillus	1392|Bacillus anthracis	TRUE	TRUE	FALSE	FALSE
GCF_009806695.1	1392	1392	Bacillus anthracis	strain=FDAARGOS_704	Complete Genome	100	0.22	https://ftp.ncbi.nlm.nih.gov/genomes/all/GCF/009/806/695/GCF_009806695.1_ASM980669v1	2|Bacteria	1239|Bacillota	91061|Bacilli	1385|Bacillales	186817|Bacillaceae	1386|Bacillus	1392|Bacillus anthracis	TRUE	TRUE	FALSE	FALSE
GCF_009806715.1	584	584	Proteus mirabilis	strain=SCBX1.1	Complete Genome	100	0.88	https://ftp.ncbi.nlm.nih.gov/genomes/all/GCF/009/806/715/GCF_009806715.1_ASM980671v1	2|Bacteria	1224|Pseudomonadota	1236|Gammaproteobacteria	91347|Enterobacterales	1903414|Morganellaceae	583|Proteus	584|Proteus mirabilis	TRUE	TRUE	FALSE	FALSE
GCF_009806735.1	59201	28901	Salmonella enterica subsp. enterica	strain=SCSM4.1	Complete Genome	100	0.22	https://ftp.ncbi.nlm.nih.gov/genomes/all/GCF/009/806/735/GCF_009806735.1_ASM980673v1	2|Bacteria	1224|Pseudomonadota	1236|Gammaproteobacteria	91347|Enterobacterales	543|Enterobacteriaceae	590|Salmonella	28901|Salmonella enterica	TRUE	TRUE	FALSE	FALSE
GCF_009806955.1	1328868	59737	Rathayibacter iranicus NCPPB 2253 = VKM Ac-1602	strain=VKM Ac-1602	Contig	100	0.22	https://ftp.ncbi.nlm.nih.gov/genomes/all/GCF/009/806/955/GCF_009806955.1_ASM980695v1	2|Bacteria	201174|Actinomycetota	1760|Actinomycetes	85006|Micrococcales	85023|Microbacteriaceae	33886|Rathayibacter	59737|Rathayibacter iranicus	TRUE	FALSE	FALSE	FALSE
GCF_009806975.1	1328865	33887	Rathayibacter rathayi NCPPB 2980 = VKM Ac-1601	strain=VKM Ac-1601	Contig	99.99	0.36	https://ftp.ncbi.nlm.nih.gov/genomes/all/GCF/009/806/975/GCF_009806975.1_ASM980697v1	2|Bacteria	201174|Actinomycetota	1760|Actinomycetes	85006|Micrococcales	85023|Microbacteriaceae	33886|Rathayibacter	33887|Rathayibacter rathayi	TRUE	FALSE	FALSE	FALSE
GCF_009806985.1	2690782	2690782	Halorubrum sp. JWXQ-INN 858	strain=JWXQ-INN 858	Scaffold	93.79	1.05	https://ftp.ncbi.nlm.nih.gov/genomes/all/GCF/009/806/985/GCF_009806985.1_ASM980698v1	2157|Archaea	28890|Euryarchaeota	183963|Halobacteria	1644055|Haloferacales	1644056|Haloferacaceae	56688|Halorubrum	2690782|Halorubrum sp. JWXQ-INN 858	TRUE	FALSE	FALSE	FALSE
GCF_009807005.1	2691582	2691582	Aurantiacibacter rhizosphaerae	strain=GH3-10	Contig	100	0.25	https://ftp.ncbi.nlm.nih.gov/genomes/all/GCF/009/807/005/GCF_009807005.1_ASM980700v1	2|Bacteria	1224|Pseudomonadota	28211|Alphaproteobacteria	204457|Sphingomonadales	335929|Erythrobacteraceae	2800681|Aurantiacibacter	2691582|Aurantiacibacter rhizosphaerae	TRUE	FALSE	FALSE	FALSE
GCF_009807035.1	2691084	2691084	Paenibacillus dendrobii	strain=HJL G12	Scaffold	99.99	1.45	https://ftp.ncbi.nlm.nih.gov/genomes/all/GCF/009/807/035/GCF_009807035.1_ASM980703v1	2|Bacteria	1239|Bacillota	91061|Bacilli	1385|Bacillales	186822|Paenibacillaceae	44249|Paenibacillus	2691084|Paenibacillus dendrobii	TRUE	FALSE	FALSE	FALSE
GCF_009807055.1	1349	1349	Streptococcus uberis	strain=OLC4459-A10	Contig	99.99	0.07	https://ftp.ncbi.nlm.nih.gov/genomes/all/GCF/009/807/055/GCF_009807055.1_ASM980705v1	2|Bacteria	1239|Bacillota	91061|Bacilli	186826|Lactobacillales	1300|Streptococcaceae	1301|Streptococcus	1349|Streptococcus uberis	TRUE	FALSE	FALSE	FALSE
GCF_009807065.1	573	573	Klebsiella pneumoniae	strain=Kp36-117R	Scaffold	100	0.45	https://ftp.ncbi.nlm.nih.gov/genomes/all/GCF/009/807/065/GCF_009807065.1_ASM980706v1	2|Bacteria	1224|Pseudomonadota	1236|Gammaproteobacteria	91347|Enterobacterales	543|Enterobacteriaceae	570|Klebsiella	573|Klebsiella pneumoniae	TRUE	FALSE	FALSE	FALSE
GCF_009807095.1	2609251	2609251	Rathayibacter sp. VKM Ac-2754	strain=VKM Ac-2754	Contig	99.99	0.17	https://ftp.ncbi.nlm.nih.gov/genomes/all/GCF/009/807/095/GCF_009807095.1_ASM980709v1	2|Bacteria	201174|Actinomycetota	1760|Actinomycetes	85006|Micrococcales	85023|Microbacteriaceae	33886|Rathayibacter	2609251|Rathayibacter sp. VKM Ac-2754	TRUE	FALSE	FALSE	FALSE
GCF_009807105.1	2690967	2690967	Natrialba sp. INN-245	strain=INN-245	Scaffold	99.88	1.26	https://ftp.ncbi.nlm.nih.gov/genomes/all/GCF/009/807/105/GCF_009807105.1_ASM980710v1	2157|Archaea	28890|Euryarchaeota	183963|Halobacteria	1644060|Natrialbales	1644061|Natrialbaceae	63742|Natrialba	2690967|Natrialba sp. INN-245	TRUE	FALSE	FALSE	FALSE
GCF_009807135.1	2663848	2663848	Streptococcus sp. zg-70	strain=zg-70	Contig	99.99	0.13	https://ftp.ncbi.nlm.nih.gov/genomes/all/GCF/009/807/135/GCF_009807135.1_ASM980713v1	2|Bacteria	1239|Bacillota	91061|Bacilli	186826|Lactobacillales	1300|Streptococcaceae	1301|Streptococcus	2663848|Streptococcus sp. zg-70	TRUE	FALSE	FALSE	FALSE
GCF_009807145.1	1094	1094	Chlorobium phaeovibrioides	strain=ZM	Scaffold	100	0.18	https://ftp.ncbi.nlm.nih.gov/genomes/all/GCF/009/807/145/GCF_009807145.1_ASM980714v1	2|Bacteria	1090|Chlorobiota	191410|Chlorobiia	191411|Chlorobiales	191412|Chlorobiaceae	1091|Chlorobium	1094|Chlorobium phaeovibrioides	TRUE	FALSE	FALSE	FALSE
GCF_009807175.1	2609256	2609256	Rathayibacter sp. VKM Ac-2803	strain=VKM Ac-2803	Contig	100	1.03	https://ftp.ncbi.nlm.nih.gov/genomes/all/GCF/009/807/175/GCF_009807175.1_ASM980717v1	2|Bacteria	201174|Actinomycetota	1760|Actinomycetes	85006|Micrococcales	85023|Microbacteriaceae	33886|Rathayibacter	2609256|Rathayibacter sp. VKM Ac-2803	TRUE	FALSE	FALSE	FALSE
GCF_009807195.1	1590	1590	Lactiplantibacillus plantarum	strain=LR46	Contig	100	1.4	https://ftp.ncbi.nlm.nih.gov/genomes/all/GCF/009/807/195/GCF_009807195.1_ASM980719v1	2|Bacteria	1239|Bacillota	91061|Bacilli	186826|Lactobacillales	33958|Lactobacillaceae	2767842|Lactiplantibacillus	1590|Lactiplantibacillus plantarum	TRUE	FALSE	FALSE	FALSE
GCF_009807205.1	1590	1590	Lactiplantibacillus plantarum	strain=LR39	Contig	100	0.99	https://ftp.ncbi.nlm.nih.gov/genomes/all/GCF/009/807/205/GCF_009807205.1_ASM980720v1	2|Bacteria	1239|Bacillota	91061|Bacilli	186826|Lactobacillales	33958|Lactobacillaceae	2767842|Lactiplantibacillus	1590|Lactiplantibacillus plantarum	TRUE	FALSE	FALSE	FALSE
GCF_009807215.1	1590	1590	Lactiplantibacillus plantarum	strain=LR14	Contig	100	1.4	https://ftp.ncbi.nlm.nih.gov/genomes/all/GCF/009/807/215/GCF_009807215.1_ASM980721v1	2|Bacteria	1239|Bacillota	91061|Bacilli	186826|Lactobacillales	33958|Lactobacillaceae	2767842|Lactiplantibacillus	1590|Lactiplantibacillus plantarum	TRUE	FALSE	FALSE	FALSE
GCF_009807255.1	287	287	Pseudomonas aeruginosa	strain=UMB0501	Contig	99.99	0.05	https://ftp.ncbi.nlm.nih.gov/genomes/all/GCF/009/807/255/GCF_009807255.1_ASM980725v1	2|Bacteria	1224|Pseudomonadota	1236|Gammaproteobacteria	72274|Pseudomonadales	135621|Pseudomonadaceae	286|Pseudomonas	287|Pseudomonas aeruginosa	TRUE	FALSE	FALSE	FALSE
GCF_009807265.1	287	287	Pseudomonas aeruginosa	strain=UMB6995	Contig	100	0.33	https://ftp.ncbi.nlm.nih.gov/genomes/all/GCF/009/807/265/GCF_009807265.1_ASM980726v1	2|Bacteria	1224|Pseudomonadota	1236|Gammaproteobacteria	72274|Pseudomonadales	135621|Pseudomonadaceae	286|Pseudomonas	287|Pseudomonas aeruginosa	TRUE	FALSE	FALSE	FALSE
GCF_009807275.1	287	287	Pseudomonas aeruginosa	strain=UMB2261	Contig	99.97	0.17	https://ftp.ncbi.nlm.nih.gov/genomes/all/GCF/009/807/275/GCF_009807275.1_ASM980727v1	2|Bacteria	1224|Pseudomonadota	1236|Gammaproteobacteria	72274|Pseudomonadales	135621|Pseudomonadaceae	286|Pseudomonas	287|Pseudomonas aeruginosa	TRUE	FALSE	FALSE	FALSE
GCF_009807285.1	287	287	Pseudomonas aeruginosa	strain=UMB7567	Contig	100	0.3	https://ftp.ncbi.nlm.nih.gov/genomes/all/GCF/009/807/285/GCF_009807285.1_ASM980728v1	2|Bacteria	1224|Pseudomonadota	1236|Gammaproteobacteria	72274|Pseudomonadales	135621|Pseudomonadaceae	286|Pseudomonas	287|Pseudomonas aeruginosa	TRUE	FALSE	FALSE	FALSE
GCF_009807295.1	287	287	Pseudomonas aeruginosa	strain=UMB2253	Contig	99.96	0.11	https://ftp.ncbi.nlm.nih.gov/genomes/all/GCF/009/807/295/GCF_009807295.1_ASM980729v1	2|Bacteria	1224|Pseudomonadota	1236|Gammaproteobacteria	72274|Pseudomonadales	135621|Pseudomonadaceae	286|Pseudomonas	287|Pseudomonas aeruginosa	TRUE	FALSE	FALSE	FALSE
GCF_009807355.1	287	287	Pseudomonas aeruginosa	strain=UMB0802	Contig	100	0.03	https://ftp.ncbi.nlm.nih.gov/genomes/all/GCF/009/807/355/GCF_009807355.1_ASM980735v1	2|Bacteria	1224|Pseudomonadota	1236|Gammaproteobacteria	72274|Pseudomonadales	135621|Pseudomonadaceae	286|Pseudomonas	287|Pseudomonas aeruginosa	TRUE	FALSE	FALSE	FALSE
GCF_009807365.1	1639	1639	Listeria monocytogenes	strain=LM193	Contig	100	0.88	https://ftp.ncbi.nlm.nih.gov/genomes/all/GCF/009/807/365/GCF_009807365.1_ASM980736v1	2|Bacteria	1239|Bacillota	91061|Bacilli	1385|Bacillales	186820|Listeriaceae	1637|Listeria	1639|Listeria monocytogenes	TRUE	FALSE	FALSE	FALSE
GCF_009807375.1	1639	1639	Listeria monocytogenes	strain=LM11	Contig	100	0.56	https://ftp.ncbi.nlm.nih.gov/genomes/all/GCF/009/807/375/GCF_009807375.1_ASM980737v1	2|Bacteria	1239|Bacillota	91061|Bacilli	1385|Bacillales	186820|Listeriaceae	1637|Listeria	1639|Listeria monocytogenes	TRUE	FALSE	FALSE	FALSE
GCF_009807385.1	1639	1639	Listeria monocytogenes	strain=LM39	Contig	100	0.82	https://ftp.ncbi.nlm.nih.gov/genomes/all/GCF/009/807/385/GCF_009807385.1_ASM980738v1	2|Bacteria	1239|Bacillota	91061|Bacilli	1385|Bacillales	186820|Listeriaceae	1637|Listeria	1639|Listeria monocytogenes	TRUE	FALSE	FALSE	FALSE
GCF_009807395.1	287	287	Pseudomonas aeruginosa	strain=UMB2231	Contig	99.87	0.14	https://ftp.ncbi.nlm.nih.gov/genomes/all/GCF/009/807/395/GCF_009807395.1_ASM980739v1	2|Bacteria	1224|Pseudomonadota	1236|Gammaproteobacteria	72274|Pseudomonadales	135621|Pseudomonadaceae	286|Pseudomonas	287|Pseudomonas aeruginosa	TRUE	FALSE	FALSE	FALSE
GCF_009807455.1	1639	1639	Listeria monocytogenes	strain=LM153	Contig	100	0.79	https://ftp.ncbi.nlm.nih.gov/genomes/all/GCF/009/807/455/GCF_009807455.1_ASM980745v1	2|Bacteria	1239|Bacillota	91061|Bacilli	1385|Bacillales	186820|Listeriaceae	1637|Listeria	1639|Listeria monocytogenes	TRUE	FALSE	FALSE	FALSE
GCF_009807465.1	1639	1639	Listeria monocytogenes	strain=LM57	Contig	99.99	0.57	https://ftp.ncbi.nlm.nih.gov/genomes/all/GCF/009/807/465/GCF_009807465.1_ASM980746v1	2|Bacteria	1239|Bacillota	91061|Bacilli	1385|Bacillales	186820|Listeriaceae	1637|Listeria	1639|Listeria monocytogenes	TRUE	FALSE	FALSE	FALSE
GCF_009807485.1	221126	221126	Algibacter lectus	strain=KCTC 32381	Contig	100	0.59	https://ftp.ncbi.nlm.nih.gov/genomes/all/GCF/009/807/485/GCF_009807485.1_ASM980748v1	2|Bacteria	976|Bacteroidota	117743|Flavobacteriia	200644|Flavobacteriales	49546|Flavobacteriaceae	261827|Algibacter	221126|Algibacter lectus	TRUE	FALSE	FALSE	FALSE
GCF_009807515.1	287	287	Pseudomonas aeruginosa	strain=UMB151	Contig	100	0.19	https://ftp.ncbi.nlm.nih.gov/genomes/all/GCF/009/807/515/GCF_009807515.1_ASM980751v1	2|Bacteria	1224|Pseudomonadota	1236|Gammaproteobacteria	72274|Pseudomonadales	135621|Pseudomonadaceae	286|Pseudomonas	287|Pseudomonas aeruginosa	TRUE	FALSE	FALSE	FALSE
GCF_009807525.1	287	287	Pseudomonas aeruginosa	strain=UMB1204	Contig	100	0.08	https://ftp.ncbi.nlm.nih.gov/genomes/all/GCF/009/807/525/GCF_009807525.1_ASM980752v1	2|Bacteria	1224|Pseudomonadota	1236|Gammaproteobacteria	72274|Pseudomonadales	135621|Pseudomonadaceae	286|Pseudomonas	287|Pseudomonas aeruginosa	TRUE	FALSE	FALSE	FALSE
GCF_009807535.1	287	287	Pseudomonas aeruginosa	strain=UMB4740	Contig	100	0.1	https://ftp.ncbi.nlm.nih.gov/genomes/all/GCF/009/807/535/GCF_009807535.1_ASM980753v1	2|Bacteria	1224|Pseudomonadota	1236|Gammaproteobacteria	72274|Pseudomonadales	135621|Pseudomonadaceae	286|Pseudomonas	287|Pseudomonas aeruginosa	TRUE	FALSE	FALSE	FALSE
GCF_009807545.1	287	287	Pseudomonas aeruginosa	strain=UMB7777	Contig	100	0.23	https://ftp.ncbi.nlm.nih.gov/genomes/all/GCF/009/807/545/GCF_009807545.1_ASM980754v1	2|Bacteria	1224|Pseudomonadota	1236|Gammaproteobacteria	72274|Pseudomonadales	135621|Pseudomonadaceae	286|Pseudomonas	287|Pseudomonas aeruginosa	TRUE	FALSE	FALSE	FALSE
GCF_009807555.1	287	287	Pseudomonas aeruginosa	strain=UMB4836	Contig	100	0.06	https://ftp.ncbi.nlm.nih.gov/genomes/all/GCF/009/807/555/GCF_009807555.1_ASM980755v1	2|Bacteria	1224|Pseudomonadota	1236|Gammaproteobacteria	72274|Pseudomonadales	135621|Pseudomonadaceae	286|Pseudomonas	287|Pseudomonas aeruginosa	TRUE	FALSE	FALSE	FALSE
GCF_009807615.1	1642	1642	Listeria innocua	strain=LIN67	Contig	100	0.3	https://ftp.ncbi.nlm.nih.gov/genomes/all/GCF/009/807/615/GCF_009807615.1_ASM980761v1	2|Bacteria	1239|Bacillota	91061|Bacilli	1385|Bacillales	186820|Listeriaceae	1637|Listeria	1642|Listeria innocua	TRUE	FALSE	FALSE	FALSE
GCF_009807625.1	287	287	Pseudomonas aeruginosa	strain=UMB0801	Contig	100	0.04	https://ftp.ncbi.nlm.nih.gov/genomes/all/GCF/009/807/625/GCF_009807625.1_ASM980762v1	2|Bacteria	1224|Pseudomonadota	1236|Gammaproteobacteria	72274|Pseudomonadales	135621|Pseudomonadaceae	286|Pseudomonas	287|Pseudomonas aeruginosa	TRUE	FALSE	FALSE	FALSE
GCF_009807635.1	1642	1642	Listeria innocua	strain=LIN182	Contig	99.99	0.39	https://ftp.ncbi.nlm.nih.gov/genomes/all/GCF/009/807/635/GCF_009807635.1_ASM980763v1	2|Bacteria	1239|Bacillota	91061|Bacilli	1385|Bacillales	186820|Listeriaceae	1637|Listeria	1642|Listeria innocua	TRUE	FALSE	FALSE	FALSE
GCF_009807645.1	1639	1639	Listeria monocytogenes	strain=LM259	Contig	99.98	0.64	https://ftp.ncbi.nlm.nih.gov/genomes/all/GCF/009/807/645/GCF_009807645.1_ASM980764v1	2|Bacteria	1239|Bacillota	91061|Bacilli	1385|Bacillales	186820|Listeriaceae	1637|Listeria	1639|Listeria monocytogenes	TRUE	FALSE	FALSE	FALSE
GCF_009807665.1	1639	1639	Listeria monocytogenes	strain=LM42	Contig	99.99	0.57	https://ftp.ncbi.nlm.nih.gov/genomes/all/GCF/009/807/665/GCF_009807665.1_ASM980766v1	2|Bacteria	1239|Bacillota	91061|Bacilli	1385|Bacillales	186820|Listeriaceae	1637|Listeria	1639|Listeria monocytogenes	TRUE	FALSE	FALSE	FALSE
GCF_009807715.1	1639	1639	Listeria monocytogenes	strain=LM197	Contig	99.99	0.75	https://ftp.ncbi.nlm.nih.gov/genomes/all/GCF/009/807/715/GCF_009807715.1_ASM980771v1	2|Bacteria	1239|Bacillota	91061|Bacilli	1385|Bacillales	186820|Listeriaceae	1637|Listeria	1639|Listeria monocytogenes	TRUE	FALSE	FALSE	FALSE
GCF_009807735.1	1254	1254	Pediococcus acidilactici	strain=FAM20557	Scaffold	99.98	0.49	https://ftp.ncbi.nlm.nih.gov/genomes/all/GCF/009/807/735/GCF_009807735.1_ASM980773v1	2|Bacteria	1239|Bacillota	91061|Bacilli	186826|Lactobacillales	33958|Lactobacillaceae	1253|Pediococcus	1254|Pediococcus acidilactici	TRUE	FALSE	FALSE	FALSE
GCF_009807745.1	1254	1254	Pediococcus acidilactici	strain=FAM19393	Contig	100	0.65	https://ftp.ncbi.nlm.nih.gov/genomes/all/GCF/009/807/745/GCF_009807745.1_ASM980774v1	2|Bacteria	1239|Bacillota	91061|Bacilli	186826|Lactobacillales	33958|Lactobacillaceae	1253|Pediococcus	1254|Pediococcus acidilactici	TRUE	FALSE	FALSE	FALSE
GCF_009807755.1	1254	1254	Pediococcus acidilactici	strain=FAM22261	Contig	99.98	0.41	https://ftp.ncbi.nlm.nih.gov/genomes/all/GCF/009/807/755/GCF_009807755.1_ASM980775v1	2|Bacteria	1239|Bacillota	91061|Bacilli	186826|Lactobacillales	33958|Lactobacillaceae	1253|Pediococcus	1254|Pediococcus acidilactici	TRUE	FALSE	FALSE	FALSE
GCF_009807765.1	1254	1254	Pediococcus acidilactici	strain=FAM20284	Contig	99.98	0.42	https://ftp.ncbi.nlm.nih.gov/genomes/all/GCF/009/807/765/GCF_009807765.1_ASM980776v1	2|Bacteria	1239|Bacillota	91061|Bacilli	186826|Lactobacillales	33958|Lactobacillaceae	1253|Pediococcus	1254|Pediococcus acidilactici	TRUE	FALSE	FALSE	FALSE
GCF_009807775.1	1254	1254	Pediococcus acidilactici	strain=FAM22258	Contig	99.98	0.65	https://ftp.ncbi.nlm.nih.gov/genomes/all/GCF/009/807/775/GCF_009807775.1_ASM980777v1	2|Bacteria	1239|Bacillota	91061|Bacilli	186826|Lactobacillales	33958|Lactobacillaceae	1253|Pediococcus	1254|Pediococcus acidilactici	TRUE	FALSE	FALSE	FALSE
GCF_009807805.1	1254	1254	Pediococcus acidilactici	strain=FAM19138	Scaffold	99.99	0.59	https://ftp.ncbi.nlm.nih.gov/genomes/all/GCF/009/807/805/GCF_009807805.1_ASM980780v1	2|Bacteria	1239|Bacillota	91061|Bacilli	186826|Lactobacillales	33958|Lactobacillaceae	1253|Pediococcus	1254|Pediococcus acidilactici	TRUE	FALSE	FALSE	FALSE
GCF_009807835.1	1254	1254	Pediococcus acidilactici	strain=FAM18986	Contig	99.97	0.7	https://ftp.ncbi.nlm.nih.gov/genomes/all/GCF/009/807/835/GCF_009807835.1_ASM980783v1	2|Bacteria	1239|Bacillota	91061|Bacilli	186826|Lactobacillales	33958|Lactobacillaceae	1253|Pediococcus	1254|Pediococcus acidilactici	TRUE	FALSE	FALSE	FALSE
GCF_009807875.1	1254	1254	Pediococcus acidilactici	strain=FAM20301	Contig	99.98	0.42	https://ftp.ncbi.nlm.nih.gov/genomes/all/GCF/009/807/875/GCF_009807875.1_ASM980787v1	2|Bacteria	1239|Bacillota	91061|Bacilli	186826|Lactobacillales	33958|Lactobacillaceae	1253|Pediococcus	1254|Pediococcus acidilactici	TRUE	FALSE	FALSE	FALSE
GCF_009807885.1	1254	1254	Pediococcus acidilactici	strain=FAM19476	Contig	100	0.75	https://ftp.ncbi.nlm.nih.gov/genomes/all/GCF/009/807/885/GCF_009807885.1_ASM980788v1	2|Bacteria	1239|Bacillota	91061|Bacilli	186826|Lactobacillales	33958|Lactobacillaceae	1253|Pediococcus	1254|Pediococcus acidilactici	TRUE	FALSE	FALSE	FALSE
GCF_009807905.1	1254	1254	Pediococcus acidilactici	strain=FAM19071	Contig	99.99	0.96	https://ftp.ncbi.nlm.nih.gov/genomes/all/GCF/009/807/905/GCF_009807905.1_ASM980790v1	2|Bacteria	1239|Bacillota	91061|Bacilli	186826|Lactobacillales	33958|Lactobacillaceae	1253|Pediococcus	1254|Pediococcus acidilactici	TRUE	FALSE	FALSE	FALSE
GCF_009807915.1	1254	1254	Pediococcus acidilactici	strain=FAM19641	Contig	100	0.45	https://ftp.ncbi.nlm.nih.gov/genomes/all/GCF/009/807/915/GCF_009807915.1_ASM980791v1	2|Bacteria	1239|Bacillota	91061|Bacilli	186826|Lactobacillales	33958|Lactobacillaceae	1253|Pediococcus	1254|Pediococcus acidilactici	TRUE	FALSE	FALSE	FALSE
GCF_009807935.1	1254	1254	Pediococcus acidilactici	strain=FAM19152	Contig	99.99	0.61	https://ftp.ncbi.nlm.nih.gov/genomes/all/GCF/009/807/935/GCF_009807935.1_ASM980793v1	2|Bacteria	1239|Bacillota	91061|Bacilli	186826|Lactobacillales	33958|Lactobacillaceae	1253|Pediococcus	1254|Pediococcus acidilactici	TRUE	FALSE	FALSE	FALSE
GCF_009807975.1	1254	1254	Pediococcus acidilactici	strain=FAM19153	Contig	99.99	0.49	https://ftp.ncbi.nlm.nih.gov/genomes/all/GCF/009/807/975/GCF_009807975.1_ASM980797v1	2|Bacteria	1239|Bacillota	91061|Bacilli	186826|Lactobacillales	33958|Lactobacillaceae	1253|Pediococcus	1254|Pediococcus acidilactici	TRUE	FALSE	FALSE	FALSE
GCF_009807985.1	1254	1254	Pediococcus acidilactici	strain=FAM19475	Contig	100	0.75	https://ftp.ncbi.nlm.nih.gov/genomes/all/GCF/009/807/985/GCF_009807985.1_ASM980798v1	2|Bacteria	1239|Bacillota	91061|Bacilli	186826|Lactobacillales	33958|Lactobacillaceae	1253|Pediococcus	1254|Pediococcus acidilactici	TRUE	FALSE	FALSE	FALSE
GCF_009807995.1	1254	1254	Pediococcus acidilactici	strain=FAM19155	Contig	99.99	0.6	https://ftp.ncbi.nlm.nih.gov/genomes/all/GCF/009/807/995/GCF_009807995.1_ASM980799v1	2|Bacteria	1239|Bacillota	91061|Bacilli	186826|Lactobacillales	33958|Lactobacillaceae	1253|Pediococcus	1254|Pediococcus acidilactici	TRUE	FALSE	FALSE	FALSE
GCF_009808005.1	1254	1254	Pediococcus acidilactici	strain=FAM19140	Contig	99.99	0.61	https://ftp.ncbi.nlm.nih.gov/genomes/all/GCF/009/808/005/GCF_009808005.1_ASM980800v1	2|Bacteria	1239|Bacillota	91061|Bacilli	186826|Lactobacillales	33958|Lactobacillaceae	1253|Pediococcus	1254|Pediococcus acidilactici	TRUE	FALSE	FALSE	FALSE
GCF_009808025.1	1254	1254	Pediococcus acidilactici	strain=FAM19157	Contig	99.99	0.49	https://ftp.ncbi.nlm.nih.gov/genomes/all/GCF/009/808/025/GCF_009808025.1_ASM980802v1	2|Bacteria	1239|Bacillota	91061|Bacilli	186826|Lactobacillales	33958|Lactobacillaceae	1253|Pediococcus	1254|Pediococcus acidilactici	TRUE	FALSE	FALSE	FALSE
GCF_009808045.1	1254	1254	Pediococcus acidilactici	strain=FAM19134	Contig	99.99	0.61	https://ftp.ncbi.nlm.nih.gov/genomes/all/GCF/009/808/045/GCF_009808045.1_ASM980804v1	2|Bacteria	1239|Bacillota	91061|Bacilli	186826|Lactobacillales	33958|Lactobacillaceae	1253|Pediococcus	1254|Pediococcus acidilactici	TRUE	FALSE	FALSE	FALSE
GCF_009808055.1	1254	1254	Pediococcus acidilactici	strain=FAM19955	Contig	100	0.34	https://ftp.ncbi.nlm.nih.gov/genomes/all/GCF/009/808/055/GCF_009808055.1_ASM980805v1	2|Bacteria	1239|Bacillota	91061|Bacilli	186826|Lactobacillales	33958|Lactobacillaceae	1253|Pediococcus	1254|Pediococcus acidilactici	TRUE	FALSE	FALSE	FALSE
GCF_009808085.1	1255	1255	Pediococcus pentosaceus	strain=FAM19169	Contig	100	0.32	https://ftp.ncbi.nlm.nih.gov/genomes/all/GCF/009/808/085/GCF_009808085.1_ASM980808v1	2|Bacteria	1239|Bacillota	91061|Bacilli	186826|Lactobacillales	33958|Lactobacillaceae	1253|Pediococcus	1255|Pediococcus pentosaceus	TRUE	FALSE	FALSE	FALSE
GCF_009808095.1	1254	1254	Pediococcus acidilactici	strain=FAM18098	Contig	99.97	0	https://ftp.ncbi.nlm.nih.gov/genomes/all/GCF/009/808/095/GCF_009808095.1_ASM980809v1	2|Bacteria	1239|Bacillota	91061|Bacilli	186826|Lactobacillales	33958|Lactobacillaceae	1253|Pediococcus	1254|Pediococcus acidilactici	TRUE	FALSE	FALSE	FALSE
GCF_009808135.1	1254	1254	Pediococcus acidilactici	strain=FAM17656	Contig	99.99	0.76	https://ftp.ncbi.nlm.nih.gov/genomes/all/GCF/009/808/135/GCF_009808135.1_ASM980813v1	2|Bacteria	1239|Bacillota	91061|Bacilli	186826|Lactobacillales	33958|Lactobacillaceae	1253|Pediococcus	1254|Pediococcus acidilactici	TRUE	FALSE	FALSE	FALSE
GCF_009808145.1	1254	1254	Pediococcus acidilactici	strain=FAM18964	Contig	100	0.64	https://ftp.ncbi.nlm.nih.gov/genomes/all/GCF/009/808/145/GCF_009808145.1_ASM980814v1	2|Bacteria	1239|Bacillota	91061|Bacilli	186826|Lactobacillales	33958|Lactobacillaceae	1253|Pediococcus	1254|Pediococcus acidilactici	TRUE	FALSE	FALSE	FALSE
GCF_009808155.1	1254	1254	Pediococcus acidilactici	strain=FAM19139	Contig	99.99	0.61	https://ftp.ncbi.nlm.nih.gov/genomes/all/GCF/009/808/155/GCF_009808155.1_ASM980815v1	2|Bacteria	1239|Bacillota	91061|Bacilli	186826|Lactobacillales	33958|Lactobacillaceae	1253|Pediococcus	1254|Pediococcus acidilactici	TRUE	FALSE	FALSE	FALSE
GCF_009808215.1	1254	1254	Pediococcus acidilactici	strain=FAM20559	Contig	99.99	0.5	https://ftp.ncbi.nlm.nih.gov/genomes/all/GCF/009/808/215/GCF_009808215.1_ASM980821v1	2|Bacteria	1239|Bacillota	91061|Bacilli	186826|Lactobacillales	33958|Lactobacillaceae	1253|Pediococcus	1254|Pediococcus acidilactici	TRUE	FALSE	FALSE	FALSE
GCF_009808225.1	1254	1254	Pediococcus acidilactici	strain=FAM19701	Scaffold	100	0.52	https://ftp.ncbi.nlm.nih.gov/genomes/all/GCF/009/808/225/GCF_009808225.1_ASM980822v1	2|Bacteria	1239|Bacillota	91061|Bacilli	186826|Lactobacillales	33958|Lactobacillaceae	1253|Pediococcus	1254|Pediococcus acidilactici	TRUE	FALSE	FALSE	FALSE
GCF_009808235.1	1254	1254	Pediococcus acidilactici	strain=FAM19614	Contig	99.99	0.27	https://ftp.ncbi.nlm.nih.gov/genomes/all/GCF/009/808/235/GCF_009808235.1_ASM980823v1	2|Bacteria	1239|Bacillota	91061|Bacilli	186826|Lactobacillales	33958|Lactobacillaceae	1253|Pediococcus	1254|Pediococcus acidilactici	TRUE	FALSE	FALSE	FALSE
GCF_009808245.1	1254	1254	Pediococcus acidilactici	strain=FAM17419c4	Contig	99.98	0	https://ftp.ncbi.nlm.nih.gov/genomes/all/GCF/009/808/245/GCF_009808245.1_ASM980824v1	2|Bacteria	1239|Bacillota	91061|Bacilli	186826|Lactobacillales	33958|Lactobacillaceae	1253|Pediococcus	1254|Pediococcus acidilactici	TRUE	FALSE	FALSE	FALSE
GCF_009808255.1	1254	1254	Pediococcus acidilactici	strain=FAM20562	Contig	99.98	0.38	https://ftp.ncbi.nlm.nih.gov/genomes/all/GCF/009/808/255/GCF_009808255.1_ASM980825v1	2|Bacteria	1239|Bacillota	91061|Bacilli	186826|Lactobacillales	33958|Lactobacillaceae	1253|Pediococcus	1254|Pediococcus acidilactici	TRUE	FALSE	FALSE	FALSE
GCF_009808295.1	1254	1254	Pediococcus acidilactici	strain=FAM19461	Contig	100	0.75	https://ftp.ncbi.nlm.nih.gov/genomes/all/GCF/009/808/295/GCF_009808295.1_ASM980829v1	2|Bacteria	1239|Bacillota	91061|Bacilli	186826|Lactobacillales	33958|Lactobacillaceae	1253|Pediococcus	1254|Pediococcus acidilactici	TRUE	FALSE	FALSE	FALSE
GCF_009808325.1	1254	1254	Pediococcus acidilactici	strain=FAM17422	Contig	99.98	0	https://ftp.ncbi.nlm.nih.gov/genomes/all/GCF/009/808/325/GCF_009808325.1_ASM980832v1	2|Bacteria	1239|Bacillota	91061|Bacilli	186826|Lactobacillales	33958|Lactobacillaceae	1253|Pediococcus	1254|Pediococcus acidilactici	TRUE	FALSE	FALSE	FALSE
GCF_009808335.1	1254	1254	Pediococcus acidilactici	strain=FAM20561	Scaffold	99.98	0.37	https://ftp.ncbi.nlm.nih.gov/genomes/all/GCF/009/808/335/GCF_009808335.1_ASM980833v1	2|Bacteria	1239|Bacillota	91061|Bacilli	186826|Lactobacillales	33958|Lactobacillaceae	1253|Pediococcus	1254|Pediococcus acidilactici	TRUE	FALSE	FALSE	FALSE
GCF_009808355.1	1254	1254	Pediococcus acidilactici	strain=FAM19324	Contig	99.99	0.52	https://ftp.ncbi.nlm.nih.gov/genomes/all/GCF/009/808/355/GCF_009808355.1_ASM980835v1	2|Bacteria	1239|Bacillota	91061|Bacilli	186826|Lactobacillales	33958|Lactobacillaceae	1253|Pediococcus	1254|Pediococcus acidilactici	TRUE	FALSE	FALSE	FALSE
GCF_009808365.1	1254	1254	Pediococcus acidilactici	strain=FAM19142	Contig	99.99	0.61	https://ftp.ncbi.nlm.nih.gov/genomes/all/GCF/009/808/365/GCF_009808365.1_ASM980836v1	2|Bacteria	1239|Bacillota	91061|Bacilli	186826|Lactobacillales	33958|Lactobacillaceae	1253|Pediococcus	1254|Pediococcus acidilactici	TRUE	FALSE	FALSE	FALSE
GCF_009808375.1	1254	1254	Pediococcus acidilactici	strain=FAM22132	Scaffold	100	0.58	https://ftp.ncbi.nlm.nih.gov/genomes/all/GCF/009/808/375/GCF_009808375.1_ASM980837v1	2|Bacteria	1239|Bacillota	91061|Bacilli	186826|Lactobacillales	33958|Lactobacillaceae	1253|Pediococcus	1254|Pediococcus acidilactici	TRUE	FALSE	FALSE	FALSE
GCF_009808405.1	1254	1254	Pediococcus acidilactici	strain=FAM19141	Contig	99.99	0.61	https://ftp.ncbi.nlm.nih.gov/genomes/all/GCF/009/808/405/GCF_009808405.1_ASM980840v1	2|Bacteria	1239|Bacillota	91061|Bacilli	186826|Lactobacillales	33958|Lactobacillaceae	1253|Pediococcus	1254|Pediococcus acidilactici	TRUE	FALSE	FALSE	FALSE
GCF_009808415.1	1254	1254	Pediococcus acidilactici	strain=FAM22257	Contig	99.98	0.65	https://ftp.ncbi.nlm.nih.gov/genomes/all/GCF/009/808/415/GCF_009808415.1_ASM980841v1	2|Bacteria	1239|Bacillota	91061|Bacilli	186826|Lactobacillales	33958|Lactobacillaceae	1253|Pediococcus	1254|Pediococcus acidilactici	TRUE	FALSE	FALSE	FALSE
GCF_009808445.1	1254	1254	Pediococcus acidilactici	strain=FAM19160	Scaffold	99.99	0.67	https://ftp.ncbi.nlm.nih.gov/genomes/all/GCF/009/808/445/GCF_009808445.1_ASM980844v1	2|Bacteria	1239|Bacillota	91061|Bacilli	186826|Lactobacillales	33958|Lactobacillaceae	1253|Pediococcus	1254|Pediococcus acidilactici	TRUE	FALSE	FALSE	FALSE
GCF_009808475.1	1254	1254	Pediococcus acidilactici	strain=FAM22259	Contig	99.99	0.61	https://ftp.ncbi.nlm.nih.gov/genomes/all/GCF/009/808/475/GCF_009808475.1_ASM980847v1	2|Bacteria	1239|Bacillota	91061|Bacilli	186826|Lactobacillales	33958|Lactobacillaceae	1253|Pediococcus	1254|Pediococcus acidilactici	TRUE	FALSE	FALSE	FALSE
GCF_009808495.1	1254	1254	Pediococcus acidilactici	strain=FAM20059	Contig	100	0.51	https://ftp.ncbi.nlm.nih.gov/genomes/all/GCF/009/808/495/GCF_009808495.1_ASM980849v1	2|Bacteria	1239|Bacillota	91061|Bacilli	186826|Lactobacillales	33958|Lactobacillaceae	1253|Pediococcus	1254|Pediococcus acidilactici	TRUE	FALSE	FALSE	FALSE
GCF_009808505.1	1254	1254	Pediococcus acidilactici	strain=FAM19158	Contig	99.99	0.67	https://ftp.ncbi.nlm.nih.gov/genomes/all/GCF/009/808/505/GCF_009808505.1_ASM980850v1	2|Bacteria	1239|Bacillota	91061|Bacilli	186826|Lactobacillales	33958|Lactobacillaceae	1253|Pediococcus	1254|Pediococcus acidilactici	TRUE	FALSE	FALSE	FALSE
GCF_009808535.1	1254	1254	Pediococcus acidilactici	strain=FAM20553	Contig	99.99	0.3	https://ftp.ncbi.nlm.nih.gov/genomes/all/GCF/009/808/535/GCF_009808535.1_ASM980853v1	2|Bacteria	1239|Bacillota	91061|Bacilli	186826|Lactobacillales	33958|Lactobacillaceae	1253|Pediococcus	1254|Pediococcus acidilactici	TRUE	FALSE	FALSE	FALSE
GCF_009808555.1	1254	1254	Pediococcus acidilactici	strain=FAM20293	Contig	99.98	0.42	https://ftp.ncbi.nlm.nih.gov/genomes/all/GCF/009/808/555/GCF_009808555.1_ASM980855v1	2|Bacteria	1239|Bacillota	91061|Bacilli	186826|Lactobacillales	33958|Lactobacillaceae	1253|Pediococcus	1254|Pediococcus acidilactici	TRUE	FALSE	FALSE	FALSE
GCF_009808565.1	1254	1254	Pediococcus acidilactici	strain=FAM19488	Contig	99.97	0.36	https://ftp.ncbi.nlm.nih.gov/genomes/all/GCF/009/808/565/GCF_009808565.1_ASM980856v1	2|Bacteria	1239|Bacillota	91061|Bacilli	186826|Lactobacillales	33958|Lactobacillaceae	1253|Pediococcus	1254|Pediococcus acidilactici	TRUE	FALSE	FALSE	FALSE
GCF_009808585.1	1254	1254	Pediococcus acidilactici	strain=FAM19156	Contig	99.99	0.6	https://ftp.ncbi.nlm.nih.gov/genomes/all/GCF/009/808/585/GCF_009808585.1_ASM980858v1	2|Bacteria	1239|Bacillota	91061|Bacilli	186826|Lactobacillales	33958|Lactobacillaceae	1253|Pediococcus	1254|Pediococcus acidilactici	TRUE	FALSE	FALSE	FALSE
GCF_009808595.1	1254	1254	Pediococcus acidilactici	strain=FAM20580	Contig	100	0.46	https://ftp.ncbi.nlm.nih.gov/genomes/all/GCF/009/808/595/GCF_009808595.1_ASM980859v1	2|Bacteria	1239|Bacillota	91061|Bacilli	186826|Lactobacillales	33958|Lactobacillaceae	1253|Pediococcus	1254|Pediococcus acidilactici	TRUE	FALSE	FALSE	FALSE
GCF_009808625.1	1254	1254	Pediococcus acidilactici	strain=FAM19882	Scaffold	100	0.54	https://ftp.ncbi.nlm.nih.gov/genomes/all/GCF/009/808/625/GCF_009808625.1_ASM980862v1	2|Bacteria	1239|Bacillota	91061|Bacilli	186826|Lactobacillales	33958|Lactobacillaceae	1253|Pediococcus	1254|Pediococcus acidilactici	TRUE	FALSE	FALSE	FALSE
GCF_009808645.1	1255	1255	Pediococcus pentosaceus	strain=FAM18321	Scaffold	100	0.91	https://ftp.ncbi.nlm.nih.gov/genomes/all/GCF/009/808/645/GCF_009808645.1_ASM980864v1	2|Bacteria	1239|Bacillota	91061|Bacilli	186826|Lactobacillales	33958|Lactobacillaceae	1253|Pediococcus	1255|Pediococcus pentosaceus	TRUE	FALSE	FALSE	FALSE
GCF_009808655.1	1255	1255	Pediococcus pentosaceus	strain=FAM18327	Contig	100	0.12	https://ftp.ncbi.nlm.nih.gov/genomes/all/GCF/009/808/655/GCF_009808655.1_ASM980865v1	2|Bacteria	1239|Bacillota	91061|Bacilli	186826|Lactobacillales	33958|Lactobacillaceae	1253|Pediococcus	1255|Pediococcus pentosaceus	TRUE	FALSE	FALSE	FALSE
GCF_009808715.1	1254	1254	Pediococcus acidilactici	strain=FAM17419c1	Contig	99.98	0	https://ftp.ncbi.nlm.nih.gov/genomes/all/GCF/009/808/715/GCF_009808715.1_ASM980871v1	2|Bacteria	1239|Bacillota	91061|Bacilli	186826|Lactobacillales	33958|Lactobacillaceae	1253|Pediococcus	1254|Pediococcus acidilactici	TRUE	FALSE	FALSE	FALSE
GCF_009808725.1	1254	1254	Pediococcus acidilactici	strain=FAM1430	Contig	99.96	0.59	https://ftp.ncbi.nlm.nih.gov/genomes/all/GCF/009/808/725/GCF_009808725.1_ASM980872v1	2|Bacteria	1239|Bacillota	91061|Bacilli	186826|Lactobacillales	33958|Lactobacillaceae	1253|Pediococcus	1254|Pediococcus acidilactici	TRUE	FALSE	FALSE	FALSE
GCF_009808755.1	1254	1254	Pediococcus acidilactici	strain=FAM19953	Contig	99.99	0.33	https://ftp.ncbi.nlm.nih.gov/genomes/all/GCF/009/808/755/GCF_009808755.1_ASM980875v1	2|Bacteria	1239|Bacillota	91061|Bacilli	186826|Lactobacillales	33958|Lactobacillaceae	1253|Pediococcus	1254|Pediococcus acidilactici	TRUE	FALSE	FALSE	FALSE
GCF_009808765.1	1254	1254	Pediococcus acidilactici	strain=FAM20497	Scaffold	100	0.3	https://ftp.ncbi.nlm.nih.gov/genomes/all/GCF/009/808/765/GCF_009808765.1_ASM980876v1	2|Bacteria	1239|Bacillota	91061|Bacilli	186826|Lactobacillales	33958|Lactobacillaceae	1253|Pediococcus	1254|Pediococcus acidilactici	TRUE	FALSE	FALSE	FALSE
GCF_009808775.1	1254	1254	Pediococcus acidilactici	strain=FAM22234	Scaffold	99.98	0.24	https://ftp.ncbi.nlm.nih.gov/genomes/all/GCF/009/808/775/GCF_009808775.1_ASM980877v1	2|Bacteria	1239|Bacillota	91061|Bacilli	186826|Lactobacillales	33958|Lactobacillaceae	1253|Pediococcus	1254|Pediococcus acidilactici	TRUE	FALSE	FALSE	FALSE
GCF_009808795.1	1254	1254	Pediococcus acidilactici	strain=FAM19500	Scaffold	99.96	0.34	https://ftp.ncbi.nlm.nih.gov/genomes/all/GCF/009/808/795/GCF_009808795.1_ASM980879v1	2|Bacteria	1239|Bacillota	91061|Bacilli	186826|Lactobacillales	33958|Lactobacillaceae	1253|Pediococcus	1254|Pediococcus acidilactici	TRUE	FALSE	FALSE	FALSE
GCF_009808815.1	1255	1255	Pediococcus pentosaceus	strain=FAM20650	Scaffold	99.96	0.3	https://ftp.ncbi.nlm.nih.gov/genomes/all/GCF/009/808/815/GCF_009808815.1_ASM980881v1	2|Bacteria	1239|Bacillota	91061|Bacilli	186826|Lactobacillales	33958|Lactobacillaceae	1253|Pediococcus	1255|Pediococcus pentosaceus	TRUE	FALSE	FALSE	FALSE
GCF_009808835.1	1254	1254	Pediococcus acidilactici	strain=FAM19612	Scaffold	99.99	0.29	https://ftp.ncbi.nlm.nih.gov/genomes/all/GCF/009/808/835/GCF_009808835.1_ASM980883v1	2|Bacteria	1239|Bacillota	91061|Bacilli	186826|Lactobacillales	33958|Lactobacillaceae	1253|Pediococcus	1254|Pediococcus acidilactici	TRUE	FALSE	FALSE	FALSE
GCF_009808845.1	1255	1255	Pediococcus pentosaceus	strain=FAM18813	Scaffold	100	0.27	https://ftp.ncbi.nlm.nih.gov/genomes/all/GCF/009/808/845/GCF_009808845.1_ASM980884v1	2|Bacteria	1239|Bacillota	91061|Bacilli	186826|Lactobacillales	33958|Lactobacillaceae	1253|Pediococcus	1255|Pediococcus pentosaceus	TRUE	FALSE	FALSE	FALSE
GCF_009808865.1	1254	1254	Pediococcus acidilactici	strain=FAM19159	Scaffold	99.99	0.67	https://ftp.ncbi.nlm.nih.gov/genomes/all/GCF/009/808/865/GCF_009808865.1_ASM980886v1	2|Bacteria	1239|Bacillota	91061|Bacilli	186826|Lactobacillales	33958|Lactobacillaceae	1253|Pediococcus	1254|Pediococcus acidilactici	TRUE	FALSE	FALSE	FALSE
GCF_009808905.1	1254	1254	Pediococcus acidilactici	strain=FAM22235	Contig	99.99	0	https://ftp.ncbi.nlm.nih.gov/genomes/all/GCF/009/808/905/GCF_009808905.1_ASM980890v1	2|Bacteria	1239|Bacillota	91061|Bacilli	186826|Lactobacillales	33958|Lactobacillaceae	1253|Pediococcus	1254|Pediococcus acidilactici	TRUE	FALSE	FALSE	FALSE
GCF_009808915.1	1254	1254	Pediococcus acidilactici	strain=FAM13877	Contig	99.58	0	https://ftp.ncbi.nlm.nih.gov/genomes/all/GCF/009/808/915/GCF_009808915.1_ASM980891v1	2|Bacteria	1239|Bacillota	91061|Bacilli	186826|Lactobacillales	33958|Lactobacillaceae	1253|Pediococcus	1254|Pediococcus acidilactici	TRUE	FALSE	FALSE	FALSE
GCF_009808925.1	1254	1254	Pediococcus acidilactici	strain=FAM20579	Contig	99.99	1.09	https://ftp.ncbi.nlm.nih.gov/genomes/all/GCF/009/808/925/GCF_009808925.1_ASM980892v1	2|Bacteria	1239|Bacillota	91061|Bacilli	186826|Lactobacillales	33958|Lactobacillaceae	1253|Pediococcus	1254|Pediococcus acidilactici	TRUE	FALSE	FALSE	FALSE
GCF_009808965.1	1254	1254	Pediococcus acidilactici	strain=FAM20622	Contig	99.99	0.39	https://ftp.ncbi.nlm.nih.gov/genomes/all/GCF/009/808/965/GCF_009808965.1_ASM980896v1	2|Bacteria	1239|Bacillota	91061|Bacilli	186826|Lactobacillales	33958|Lactobacillaceae	1253|Pediococcus	1254|Pediococcus acidilactici	TRUE	FALSE	FALSE	FALSE
GCF_009808975.1	1254	1254	Pediococcus acidilactici	strain=FAM19150	Contig	99.99	0.6	https://ftp.ncbi.nlm.nih.gov/genomes/all/GCF/009/808/975/GCF_009808975.1_ASM980897v1	2|Bacteria	1239|Bacillota	91061|Bacilli	186826|Lactobacillales	33958|Lactobacillaceae	1253|Pediococcus	1254|Pediococcus acidilactici	TRUE	FALSE	FALSE	FALSE
GCF_009808985.1	1254	1254	Pediococcus acidilactici	strain=FAM17420c1	Scaffold	99.99	0.76	https://ftp.ncbi.nlm.nih.gov/genomes/all/GCF/009/808/985/GCF_009808985.1_ASM980898v1	2|Bacteria	1239|Bacillota	91061|Bacilli	186826|Lactobacillales	33958|Lactobacillaceae	1253|Pediococcus	1254|Pediococcus acidilactici	TRUE	FALSE	FALSE	FALSE
GCF_009809025.1	1254	1254	Pediococcus acidilactici	strain=FAM20560	Scaffold	99.95	0.41	https://ftp.ncbi.nlm.nih.gov/genomes/all/GCF/009/809/025/GCF_009809025.1_ASM980902v1	2|Bacteria	1239|Bacillota	91061|Bacilli	186826|Lactobacillales	33958|Lactobacillaceae	1253|Pediococcus	1254|Pediococcus acidilactici	TRUE	FALSE	FALSE	FALSE
GCF_009809045.1	1254	1254	Pediococcus acidilactici	strain=FAM19598	Contig	99.99	0.32	https://ftp.ncbi.nlm.nih.gov/genomes/all/GCF/009/809/045/GCF_009809045.1_ASM980904v1	2|Bacteria	1239|Bacillota	91061|Bacilli	186826|Lactobacillales	33958|Lactobacillaceae	1253|Pediococcus	1254|Pediococcus acidilactici	TRUE	FALSE	FALSE	FALSE
GCF_009809055.1	1254	1254	Pediococcus acidilactici	strain=FAM19462	Contig	100	0.61	https://ftp.ncbi.nlm.nih.gov/genomes/all/GCF/009/809/055/GCF_009809055.1_ASM980905v1	2|Bacteria	1239|Bacillota	91061|Bacilli	186826|Lactobacillales	33958|Lactobacillaceae	1253|Pediococcus	1254|Pediococcus acidilactici	TRUE	FALSE	FALSE	FALSE
GCF_009809065.1	1254	1254	Pediococcus acidilactici	strain=FAM17411	Contig	99.98	0	https://ftp.ncbi.nlm.nih.gov/genomes/all/GCF/009/809/065/GCF_009809065.1_ASM980906v1	2|Bacteria	1239|Bacillota	91061|Bacilli	186826|Lactobacillales	33958|Lactobacillaceae	1253|Pediococcus	1254|Pediococcus acidilactici	TRUE	FALSE	FALSE	FALSE
GCF_009809105.1	1254	1254	Pediococcus acidilactici	strain=FAM20310	Contig	99.98	0.42	https://ftp.ncbi.nlm.nih.gov/genomes/all/GCF/009/809/105/GCF_009809105.1_ASM980910v1	2|Bacteria	1239|Bacillota	91061|Bacilli	186826|Lactobacillales	33958|Lactobacillaceae	1253|Pediococcus	1254|Pediococcus acidilactici	TRUE	FALSE	FALSE	FALSE
GCF_009809115.1	1254	1254	Pediococcus acidilactici	strain=FAM20623	Contig	99.99	0.39	https://ftp.ncbi.nlm.nih.gov/genomes/all/GCF/009/809/115/GCF_009809115.1_ASM980911v1	2|Bacteria	1239|Bacillota	91061|Bacilli	186826|Lactobacillales	33958|Lactobacillaceae	1253|Pediococcus	1254|Pediococcus acidilactici	TRUE	FALSE	FALSE	FALSE
GCF_009809125.1	1254	1254	Pediococcus acidilactici	strain=FAM19464	Contig	100	0.75	https://ftp.ncbi.nlm.nih.gov/genomes/all/GCF/009/809/125/GCF_009809125.1_ASM980912v1	2|Bacteria	1239|Bacillota	91061|Bacilli	186826|Lactobacillales	33958|Lactobacillaceae	1253|Pediococcus	1254|Pediococcus acidilactici	TRUE	FALSE	FALSE	FALSE
GCF_009809135.1	1254	1254	Pediococcus acidilactici	strain=FAM20072	Contig	100	0.51	https://ftp.ncbi.nlm.nih.gov/genomes/all/GCF/009/809/135/GCF_009809135.1_ASM980913v1	2|Bacteria	1239|Bacillota	91061|Bacilli	186826|Lactobacillales	33958|Lactobacillaceae	1253|Pediococcus	1254|Pediococcus acidilactici	TRUE	FALSE	FALSE	FALSE
GCF_009809195.1	1255	1255	Pediococcus pentosaceus	strain=FAM17622	Contig	100	0.39	https://ftp.ncbi.nlm.nih.gov/genomes/all/GCF/009/809/195/GCF_009809195.1_ASM980919v1	2|Bacteria	1239|Bacillota	91061|Bacilli	186826|Lactobacillales	33958|Lactobacillaceae	1253|Pediococcus	1255|Pediococcus pentosaceus	TRUE	FALSE	FALSE	FALSE
GCF_009809215.1	1254	1254	Pediococcus acidilactici	strain=FAM20624	Contig	99.99	0.39	https://ftp.ncbi.nlm.nih.gov/genomes/all/GCF/009/809/215/GCF_009809215.1_ASM980921v1	2|Bacteria	1239|Bacillota	91061|Bacilli	186826|Lactobacillales	33958|Lactobacillaceae	1253|Pediococcus	1254|Pediococcus acidilactici	TRUE	FALSE	FALSE	FALSE
GCF_009809235.1	1254	1254	Pediococcus acidilactici	strain=FAM19151	Contig	99.99	0.61	https://ftp.ncbi.nlm.nih.gov/genomes/all/GCF/009/809/235/GCF_009809235.1_ASM980923v1	2|Bacteria	1239|Bacillota	91061|Bacilli	186826|Lactobacillales	33958|Lactobacillaceae	1253|Pediococcus	1254|Pediococcus acidilactici	TRUE	FALSE	FALSE	FALSE
GCF_009809245.1	1254	1254	Pediococcus acidilactici	strain=FAM20303	Contig	99.98	0.38	https://ftp.ncbi.nlm.nih.gov/genomes/all/GCF/009/809/245/GCF_009809245.1_ASM980924v1	2|Bacteria	1239|Bacillota	91061|Bacilli	186826|Lactobacillales	33958|Lactobacillaceae	1253|Pediococcus	1254|Pediococcus acidilactici	TRUE	FALSE	FALSE	FALSE
GCF_009809255.1	1254	1254	Pediococcus acidilactici	strain=FAM19180	Contig	99.97	0	https://ftp.ncbi.nlm.nih.gov/genomes/all/GCF/009/809/255/GCF_009809255.1_ASM980925v1	2|Bacteria	1239|Bacillota	91061|Bacilli	186826|Lactobacillales	33958|Lactobacillaceae	1253|Pediococcus	1254|Pediococcus acidilactici	TRUE	FALSE	FALSE	FALSE
GCF_009809265.1	1254	1254	Pediococcus acidilactici	strain=FAM19619	Scaffold	99.99	0.27	https://ftp.ncbi.nlm.nih.gov/genomes/all/GCF/009/809/265/GCF_009809265.1_ASM980926v1	2|Bacteria	1239|Bacillota	91061|Bacilli	186826|Lactobacillales	33958|Lactobacillaceae	1253|Pediococcus	1254|Pediococcus acidilactici	TRUE	FALSE	FALSE	FALSE
GCF_009809275.1	1254	1254	Pediococcus acidilactici	strain=FAM20552	Contig	99.98	0.28	https://ftp.ncbi.nlm.nih.gov/genomes/all/GCF/009/809/275/GCF_009809275.1_ASM980927v1	2|Bacteria	1239|Bacillota	91061|Bacilli	186826|Lactobacillales	33958|Lactobacillaceae	1253|Pediococcus	1254|Pediococcus acidilactici	TRUE	FALSE	FALSE	FALSE
GCF_009809305.1	1254	1254	Pediococcus acidilactici	strain=FAM20547	Contig	99.99	0.48	https://ftp.ncbi.nlm.nih.gov/genomes/all/GCF/009/809/305/GCF_009809305.1_ASM980930v1	2|Bacteria	1239|Bacillota	91061|Bacilli	186826|Lactobacillales	33958|Lactobacillaceae	1253|Pediococcus	1254|Pediococcus acidilactici	TRUE	FALSE	FALSE	FALSE
GCF_009809315.1	1254	1254	Pediococcus acidilactici	strain=FAM19154	Contig	99.99	0.49	https://ftp.ncbi.nlm.nih.gov/genomes/all/GCF/009/809/315/GCF_009809315.1_ASM980931v1	2|Bacteria	1239|Bacillota	91061|Bacilli	186826|Lactobacillales	33958|Lactobacillaceae	1253|Pediococcus	1254|Pediococcus acidilactici	TRUE	FALSE	FALSE	FALSE
GCF_009809345.1	1254	1254	Pediococcus acidilactici	strain=FAM19879	Contig	100	0.52	https://ftp.ncbi.nlm.nih.gov/genomes/all/GCF/009/809/345/GCF_009809345.1_ASM980934v1	2|Bacteria	1239|Bacillota	91061|Bacilli	186826|Lactobacillales	33958|Lactobacillaceae	1253|Pediococcus	1254|Pediococcus acidilactici	TRUE	FALSE	FALSE	FALSE
GCF_009809365.1	1254	1254	Pediococcus acidilactici	strain=FAM19390	Contig	100	0.69	https://ftp.ncbi.nlm.nih.gov/genomes/all/GCF/009/809/365/GCF_009809365.1_ASM980936v1	2|Bacteria	1239|Bacillota	91061|Bacilli	186826|Lactobacillales	33958|Lactobacillaceae	1253|Pediococcus	1254|Pediococcus acidilactici	TRUE	FALSE	FALSE	FALSE
GCF_009809375.1	1254	1254	Pediococcus acidilactici	strain=FAM20325	Contig	99.97	0.3	https://ftp.ncbi.nlm.nih.gov/genomes/all/GCF/009/809/375/GCF_009809375.1_ASM980937v1	2|Bacteria	1239|Bacillota	91061|Bacilli	186826|Lactobacillales	33958|Lactobacillaceae	1253|Pediococcus	1254|Pediococcus acidilactici	TRUE	FALSE	FALSE	FALSE
GCF_009809395.1	1254	1254	Pediococcus acidilactici	strain=FAM13473	Contig	99.99	0.33	https://ftp.ncbi.nlm.nih.gov/genomes/all/GCF/009/809/395/GCF_009809395.1_ASM980939v1	2|Bacteria	1239|Bacillota	91061|Bacilli	186826|Lactobacillales	33958|Lactobacillaceae	1253|Pediococcus	1254|Pediococcus acidilactici	TRUE	FALSE	FALSE	FALSE
GCF_009809425.1	1255	1255	Pediococcus pentosaceus	strain=FAM19080	Contig	99.96	0.1	https://ftp.ncbi.nlm.nih.gov/genomes/all/GCF/009/809/425/GCF_009809425.1_ASM980942v1	2|Bacteria	1239|Bacillota	91061|Bacilli	186826|Lactobacillales	33958|Lactobacillaceae	1253|Pediococcus	1255|Pediococcus pentosaceus	TRUE	FALSE	FALSE	FALSE
GCF_009809445.1	1254	1254	Pediococcus acidilactici	strain=FAM22260	Contig	99.99	0.61	https://ftp.ncbi.nlm.nih.gov/genomes/all/GCF/009/809/445/GCF_009809445.1_ASM980944v1	2|Bacteria	1239|Bacillota	91061|Bacilli	186826|Lactobacillales	33958|Lactobacillaceae	1253|Pediococcus	1254|Pediococcus acidilactici	TRUE	FALSE	FALSE	FALSE
GCF_009809465.1	1254	1254	Pediococcus acidilactici	strain=FAM17644	Contig	99.98	0	https://ftp.ncbi.nlm.nih.gov/genomes/all/GCF/009/809/465/GCF_009809465.1_ASM980946v1	2|Bacteria	1239|Bacillota	91061|Bacilli	186826|Lactobacillales	33958|Lactobacillaceae	1253|Pediococcus	1254|Pediococcus acidilactici	TRUE	FALSE	FALSE	FALSE
GCF_009809485.1	1255	1255	Pediococcus pentosaceus	strain=FAM19083	Contig	99.95	0.11	https://ftp.ncbi.nlm.nih.gov/genomes/all/GCF/009/809/485/GCF_009809485.1_ASM980948v1	2|Bacteria	1239|Bacillota	91061|Bacilli	186826|Lactobacillales	33958|Lactobacillaceae	1253|Pediococcus	1255|Pediococcus pentosaceus	TRUE	FALSE	FALSE	FALSE
GCF_009809495.1	1254	1254	Pediococcus acidilactici	strain=FAM17708	Contig	99.99	0.77	https://ftp.ncbi.nlm.nih.gov/genomes/all/GCF/009/809/495/GCF_009809495.1_ASM980949v1	2|Bacteria	1239|Bacillota	91061|Bacilli	186826|Lactobacillales	33958|Lactobacillaceae	1253|Pediococcus	1254|Pediococcus acidilactici	TRUE	FALSE	FALSE	FALSE
GCF_009809535.1	1254	1254	Pediococcus acidilactici	strain=FAM19852	Contig	100	0.45	https://ftp.ncbi.nlm.nih.gov/genomes/all/GCF/009/809/535/GCF_009809535.1_ASM980953v1	2|Bacteria	1239|Bacillota	91061|Bacilli	186826|Lactobacillales	33958|Lactobacillaceae	1253|Pediococcus	1254|Pediococcus acidilactici	TRUE	FALSE	FALSE	FALSE
GCF_009809545.1	1254	1254	Pediococcus acidilactici	strain=FAM22262	Contig	99.98	0.4	https://ftp.ncbi.nlm.nih.gov/genomes/all/GCF/009/809/545/GCF_009809545.1_ASM980954v1	2|Bacteria	1239|Bacillota	91061|Bacilli	186826|Lactobacillales	33958|Lactobacillaceae	1253|Pediococcus	1254|Pediococcus acidilactici	TRUE	FALSE	FALSE	FALSE
GCF_009809575.1	1254	1254	Pediococcus acidilactici	strain=FAM18987	Contig	99.96	0.33	https://ftp.ncbi.nlm.nih.gov/genomes/all/GCF/009/809/575/GCF_009809575.1_ASM980957v1	2|Bacteria	1239|Bacillota	91061|Bacilli	186826|Lactobacillales	33958|Lactobacillaceae	1253|Pediococcus	1254|Pediococcus acidilactici	TRUE	FALSE	FALSE	FALSE
GCF_009809595.1	1255	1255	Pediococcus pentosaceus	strain=FAM19132	Contig	100	0.29	https://ftp.ncbi.nlm.nih.gov/genomes/all/GCF/009/809/595/GCF_009809595.1_ASM980959v1	2|Bacteria	1239|Bacillota	91061|Bacilli	186826|Lactobacillales	33958|Lactobacillaceae	1253|Pediococcus	1255|Pediococcus pentosaceus	TRUE	FALSE	FALSE	FALSE
GCF_009809605.1	1254	1254	Pediococcus acidilactici	strain=FAM19460	Scaffold	100	0.45	https://ftp.ncbi.nlm.nih.gov/genomes/all/GCF/009/809/605/GCF_009809605.1_ASM980960v1	2|Bacteria	1239|Bacillota	91061|Bacilli	186826|Lactobacillales	33958|Lactobacillaceae	1253|Pediococcus	1254|Pediococcus acidilactici	TRUE	FALSE	FALSE	FALSE
GCF_009809625.1	1254	1254	Pediococcus acidilactici	strain=FAM19149	Contig	99.99	0.62	https://ftp.ncbi.nlm.nih.gov/genomes/all/GCF/009/809/625/GCF_009809625.1_ASM980962v1	2|Bacteria	1239|Bacillota	91061|Bacilli	186826|Lactobacillales	33958|Lactobacillaceae	1253|Pediococcus	1254|Pediococcus acidilactici	TRUE	FALSE	FALSE	FALSE
GCF_009809645.1	1254	1254	Pediococcus acidilactici	strain=FAM19466	Contig	100	0.49	https://ftp.ncbi.nlm.nih.gov/genomes/all/GCF/009/809/645/GCF_009809645.1_ASM980964v1	2|Bacteria	1239|Bacillota	91061|Bacilli	186826|Lactobacillales	33958|Lactobacillaceae	1253|Pediococcus	1254|Pediococcus acidilactici	TRUE	FALSE	FALSE	FALSE
GCF_009809665.1	1255	1255	Pediococcus pentosaceus	strain=FAM13073	Contig	100	0.28	https://ftp.ncbi.nlm.nih.gov/genomes/all/GCF/009/809/665/GCF_009809665.1_ASM980966v1	2|Bacteria	1239|Bacillota	91061|Bacilli	186826|Lactobacillales	33958|Lactobacillaceae	1253|Pediococcus	1255|Pediococcus pentosaceus	TRUE	FALSE	FALSE	FALSE
GCF_009809705.1	1254	1254	Pediococcus acidilactici	strain=FAM17419c2	Contig	99.98	0	https://ftp.ncbi.nlm.nih.gov/genomes/all/GCF/009/809/705/GCF_009809705.1_ASM980970v1	2|Bacteria	1239|Bacillota	91061|Bacilli	186826|Lactobacillales	33958|Lactobacillaceae	1253|Pediococcus	1254|Pediococcus acidilactici	TRUE	FALSE	FALSE	FALSE
GCF_009809715.1	1254	1254	Pediococcus acidilactici	strain=FAM13881	Contig	100	0.51	https://ftp.ncbi.nlm.nih.gov/genomes/all/GCF/009/809/715/GCF_009809715.1_ASM980971v1	2|Bacteria	1239|Bacillota	91061|Bacilli	186826|Lactobacillales	33958|Lactobacillaceae	1253|Pediococcus	1254|Pediococcus acidilactici	TRUE	FALSE	FALSE	FALSE
GCF_009809725.1	1254	1254	Pediococcus acidilactici	strain=FAM19148	Scaffold	99.99	0.61	https://ftp.ncbi.nlm.nih.gov/genomes/all/GCF/009/809/725/GCF_009809725.1_ASM980972v1	2|Bacteria	1239|Bacillota	91061|Bacilli	186826|Lactobacillales	33958|Lactobacillaceae	1253|Pediococcus	1254|Pediococcus acidilactici	TRUE	FALSE	FALSE	FALSE
GCF_009809755.1	1254	1254	Pediococcus acidilactici	strain=FAM19136	Contig	99.99	0.61	https://ftp.ncbi.nlm.nih.gov/genomes/all/GCF/009/809/755/GCF_009809755.1_ASM980975v1	2|Bacteria	1239|Bacillota	91061|Bacilli	186826|Lactobacillales	33958|Lactobacillaceae	1253|Pediococcus	1254|Pediococcus acidilactici	TRUE	FALSE	FALSE	FALSE
GCF_009809765.1	1254	1254	Pediococcus acidilactici	strain=FAM19651	Contig	100	0.51	https://ftp.ncbi.nlm.nih.gov/genomes/all/GCF/009/809/765/GCF_009809765.1_ASM980976v1	2|Bacteria	1239|Bacillota	91061|Bacilli	186826|Lactobacillales	33958|Lactobacillaceae	1253|Pediococcus	1254|Pediococcus acidilactici	TRUE	FALSE	FALSE	FALSE
GCF_009809775.1	1254	1254	Pediococcus acidilactici	strain=FAM19137	Scaffold	99.99	0.61	https://ftp.ncbi.nlm.nih.gov/genomes/all/GCF/009/809/775/GCF_009809775.1_ASM980977v1	2|Bacteria	1239|Bacillota	91061|Bacilli	186826|Lactobacillales	33958|Lactobacillaceae	1253|Pediococcus	1254|Pediococcus acidilactici	TRUE	FALSE	FALSE	FALSE
GCF_009809805.1	1254	1254	Pediococcus acidilactici	strain=FAM17420c2	Contig	99.98	0	https://ftp.ncbi.nlm.nih.gov/genomes/all/GCF/009/809/805/GCF_009809805.1_ASM980980v1	2|Bacteria	1239|Bacillota	91061|Bacilli	186826|Lactobacillales	33958|Lactobacillaceae	1253|Pediococcus	1254|Pediococcus acidilactici	TRUE	FALSE	FALSE	FALSE
GCF_009809845.1	1254	1254	Pediococcus acidilactici	strain=FAM19135	Contig	99.99	0.61	https://ftp.ncbi.nlm.nih.gov/genomes/all/GCF/009/809/845/GCF_009809845.1_ASM980984v1	2|Bacteria	1239|Bacillota	91061|Bacilli	186826|Lactobacillales	33958|Lactobacillaceae	1253|Pediococcus	1254|Pediococcus acidilactici	TRUE	FALSE	FALSE	FALSE
GCF_009809855.1	1254	1254	Pediococcus acidilactici	strain=FAM19133	Contig	99.99	0.61	https://ftp.ncbi.nlm.nih.gov/genomes/all/GCF/009/809/855/GCF_009809855.1_ASM980985v1	2|Bacteria	1239|Bacillota	91061|Bacilli	186826|Lactobacillales	33958|Lactobacillaceae	1253|Pediococcus	1254|Pediococcus acidilactici	TRUE	FALSE	FALSE	FALSE
GCF_009809875.1	1255	1255	Pediococcus pentosaceus	strain=FAM19086	Scaffold	99.97	0.1	https://ftp.ncbi.nlm.nih.gov/genomes/all/GCF/009/809/875/GCF_009809875.1_ASM980987v1	2|Bacteria	1239|Bacillota	91061|Bacilli	186826|Lactobacillales	33958|Lactobacillaceae	1253|Pediococcus	1255|Pediococcus pentosaceus	TRUE	FALSE	FALSE	FALSE
GCF_009809885.1	1254	1254	Pediococcus acidilactici	strain=FAM17418	Contig	99.98	0	https://ftp.ncbi.nlm.nih.gov/genomes/all/GCF/009/809/885/GCF_009809885.1_ASM980988v1	2|Bacteria	1239|Bacillota	91061|Bacilli	186826|Lactobacillales	33958|Lactobacillaceae	1253|Pediococcus	1254|Pediococcus acidilactici	TRUE	FALSE	FALSE	FALSE
GCF_009809895.1	1254	1254	Pediococcus acidilactici	strain=FAM18988	Contig	99.97	0.7	https://ftp.ncbi.nlm.nih.gov/genomes/all/GCF/009/809/895/GCF_009809895.1_ASM980989v1	2|Bacteria	1239|Bacillota	91061|Bacilli	186826|Lactobacillales	33958|Lactobacillaceae	1253|Pediococcus	1254|Pediococcus acidilactici	TRUE	FALSE	FALSE	FALSE
GCF_009809915.1	1254	1254	Pediococcus acidilactici	strain=FAM20551	Contig	99.98	0.4	https://ftp.ncbi.nlm.nih.gov/genomes/all/GCF/009/809/915/GCF_009809915.1_ASM980991v1	2|Bacteria	1239|Bacillota	91061|Bacilli	186826|Lactobacillales	33958|Lactobacillaceae	1253|Pediococcus	1254|Pediococcus acidilactici	TRUE	FALSE	FALSE	FALSE
GCF_009809995.1	2104	2104	Mycoplasmoides pneumoniae	strain=KPI-002	Contig	98.78	0.1	https://ftp.ncbi.nlm.nih.gov/genomes/all/GCF/009/809/995/GCF_009809995.1_ASM980999v1	2|Bacteria	544448|Mycoplasmatota	0|unclassified Mycoplasmatota class	2790996|Mycoplasmoidales	2895623|Metamycoplasmataceae	2995234|Mycoplasmoides	2104|Mycoplasmoides pneumoniae	TRUE	FALSE	FALSE	FALSE
GCF_009810015.1	2104	2104	Mycoplasmoides pneumoniae	strain=KPI-020	Contig	98.77	0.09	https://ftp.ncbi.nlm.nih.gov/genomes/all/GCF/009/810/015/GCF_009810015.1_ASM981001v1	2|Bacteria	544448|Mycoplasmatota	0|unclassified Mycoplasmatota class	2790996|Mycoplasmoidales	2895623|Metamycoplasmataceae	2995234|Mycoplasmoides	2104|Mycoplasmoides pneumoniae	TRUE	FALSE	FALSE	FALSE
GCF_009810035.1	2104	2104	Mycoplasmoides pneumoniae	strain=KPI-037	Contig	97.9	0.09	https://ftp.ncbi.nlm.nih.gov/genomes/all/GCF/009/810/035/GCF_009810035.1_ASM981003v1	2|Bacteria	544448|Mycoplasmatota	0|unclassified Mycoplasmatota class	2790996|Mycoplasmoidales	2895623|Metamycoplasmataceae	2995234|Mycoplasmoides	2104|Mycoplasmoides pneumoniae	TRUE	FALSE	FALSE	FALSE
GCF_009810055.1	2104	2104	Mycoplasmoides pneumoniae	strain=KPI-064	Contig	98.37	0.08	https://ftp.ncbi.nlm.nih.gov/genomes/all/GCF/009/810/055/GCF_009810055.1_ASM981005v1	2|Bacteria	544448|Mycoplasmatota	0|unclassified Mycoplasmatota class	2790996|Mycoplasmoidales	2895623|Metamycoplasmataceae	2995234|Mycoplasmoides	2104|Mycoplasmoides pneumoniae	TRUE	FALSE	FALSE	FALSE
GCF_009810115.1	2104	2104	Mycoplasmoides pneumoniae	strain=KPI-180	Contig	97.17	0.11	https://ftp.ncbi.nlm.nih.gov/genomes/all/GCF/009/810/115/GCF_009810115.1_ASM981011v1	2|Bacteria	544448|Mycoplasmatota	0|unclassified Mycoplasmatota class	2790996|Mycoplasmoidales	2895623|Metamycoplasmataceae	2995234|Mycoplasmoides	2104|Mycoplasmoides pneumoniae	TRUE	FALSE	FALSE	FALSE
GCF_009810135.1	2104	2104	Mycoplasmoides pneumoniae	strain=KPI-187	Contig	98.86	0.11	https://ftp.ncbi.nlm.nih.gov/genomes/all/GCF/009/810/135/GCF_009810135.1_ASM981013v1	2|Bacteria	544448|Mycoplasmatota	0|unclassified Mycoplasmatota class	2790996|Mycoplasmoidales	2895623|Metamycoplasmataceae	2995234|Mycoplasmoides	2104|Mycoplasmoides pneumoniae	TRUE	FALSE	FALSE	FALSE
GCF_009810155.1	2104	2104	Mycoplasmoides pneumoniae	strain=KCH-348	Contig	99.46	0.1	https://ftp.ncbi.nlm.nih.gov/genomes/all/GCF/009/810/155/GCF_009810155.1_ASM981015v1	2|Bacteria	544448|Mycoplasmatota	0|unclassified Mycoplasmatota class	2790996|Mycoplasmoidales	2895623|Metamycoplasmataceae	2995234|Mycoplasmoides	2104|Mycoplasmoides pneumoniae	TRUE	FALSE	FALSE	FALSE
GCF_009810175.1	2104	2104	Mycoplasmoides pneumoniae	strain=I-37	Contig	98.78	0.11	https://ftp.ncbi.nlm.nih.gov/genomes/all/GCF/009/810/175/GCF_009810175.1_ASM981017v1	2|Bacteria	544448|Mycoplasmatota	0|unclassified Mycoplasmatota class	2790996|Mycoplasmoidales	2895623|Metamycoplasmataceae	2995234|Mycoplasmoides	2104|Mycoplasmoides pneumoniae	TRUE	FALSE	FALSE	FALSE
GCF_009810195.1	2104	2104	Mycoplasmoides pneumoniae	strain=I-42	Contig	97.93	0.11	https://ftp.ncbi.nlm.nih.gov/genomes/all/GCF/009/810/195/GCF_009810195.1_ASM981019v1	2|Bacteria	544448|Mycoplasmatota	0|unclassified Mycoplasmatota class	2790996|Mycoplasmoidales	2895623|Metamycoplasmataceae	2995234|Mycoplasmoides	2104|Mycoplasmoides pneumoniae	TRUE	FALSE	FALSE	FALSE
GCF_009810215.1	1117645	1117645	Elizabethkingia anophelis	strain=JUNP 353	Complete Genome	100	0.43	https://ftp.ncbi.nlm.nih.gov/genomes/all/GCF/009/810/215/GCF_009810215.1_ASM981021v1	2|Bacteria	976|Bacteroidota	117743|Flavobacteriia	200644|Flavobacteriales	2762318|Weeksellaceae	308865|Elizabethkingia	1117645|Elizabethkingia anophelis	TRUE	TRUE	FALSE	FALSE
GCF_009810235.1	2104	2104	Mycoplasmoides pneumoniae	strain=K-001	Contig	98.22	0.11	https://ftp.ncbi.nlm.nih.gov/genomes/all/GCF/009/810/235/GCF_009810235.1_ASM981023v1	2|Bacteria	544448|Mycoplasmatota	0|unclassified Mycoplasmatota class	2790996|Mycoplasmoidales	2895623|Metamycoplasmataceae	2995234|Mycoplasmoides	2104|Mycoplasmoides pneumoniae	TRUE	FALSE	FALSE	FALSE
GCF_009810255.1	2104	2104	Mycoplasmoides pneumoniae	strain=K-004_L	Contig	98.75	0.11	https://ftp.ncbi.nlm.nih.gov/genomes/all/GCF/009/810/255/GCF_009810255.1_ASM981025v1	2|Bacteria	544448|Mycoplasmatota	0|unclassified Mycoplasmatota class	2790996|Mycoplasmoidales	2895623|Metamycoplasmataceae	2995234|Mycoplasmoides	2104|Mycoplasmoides pneumoniae	TRUE	FALSE	FALSE	FALSE
GCF_009810275.1	2104	2104	Mycoplasmoides pneumoniae	strain=K-004_S	Contig	99.44	0.11	https://ftp.ncbi.nlm.nih.gov/genomes/all/GCF/009/810/275/GCF_009810275.1_ASM981027v1	2|Bacteria	544448|Mycoplasmatota	0|unclassified Mycoplasmatota class	2790996|Mycoplasmoidales	2895623|Metamycoplasmataceae	2995234|Mycoplasmoides	2104|Mycoplasmoides pneumoniae	TRUE	FALSE	FALSE	FALSE
GCF_009810295.1	2104	2104	Mycoplasmoides pneumoniae	strain=KCH-144_S	Contig	98.63	0.11	https://ftp.ncbi.nlm.nih.gov/genomes/all/GCF/009/810/295/GCF_009810295.1_ASM981029v1	2|Bacteria	544448|Mycoplasmatota	0|unclassified Mycoplasmatota class	2790996|Mycoplasmoidales	2895623|Metamycoplasmataceae	2995234|Mycoplasmoides	2104|Mycoplasmoides pneumoniae	TRUE	FALSE	FALSE	FALSE
GCF_009810315.1	2104	2104	Mycoplasmoides pneumoniae	strain=KPI-007	Contig	98.66	0.1	https://ftp.ncbi.nlm.nih.gov/genomes/all/GCF/009/810/315/GCF_009810315.1_ASM981031v1	2|Bacteria	544448|Mycoplasmatota	0|unclassified Mycoplasmatota class	2790996|Mycoplasmoidales	2895623|Metamycoplasmataceae	2995234|Mycoplasmoides	2104|Mycoplasmoides pneumoniae	TRUE	FALSE	FALSE	FALSE
GCF_009810335.1	2104	2104	Mycoplasmoides pneumoniae	strain=KPI-015	Contig	98.69	0.1	https://ftp.ncbi.nlm.nih.gov/genomes/all/GCF/009/810/335/GCF_009810335.1_ASM981033v1	2|Bacteria	544448|Mycoplasmatota	0|unclassified Mycoplasmatota class	2790996|Mycoplasmoidales	2895623|Metamycoplasmataceae	2995234|Mycoplasmoides	2104|Mycoplasmoides pneumoniae	TRUE	FALSE	FALSE	FALSE
GCF_009810355.1	2104	2104	Mycoplasmoides pneumoniae	strain=KPI-040	Contig	99.1	0.11	https://ftp.ncbi.nlm.nih.gov/genomes/all/GCF/009/810/355/GCF_009810355.1_ASM981035v1	2|Bacteria	544448|Mycoplasmatota	0|unclassified Mycoplasmatota class	2790996|Mycoplasmoidales	2895623|Metamycoplasmataceae	2995234|Mycoplasmoides	2104|Mycoplasmoides pneumoniae	TRUE	FALSE	FALSE	FALSE
GCF_009810375.1	2104	2104	Mycoplasmoides pneumoniae	strain=KPI-072	Contig	98.8	0.11	https://ftp.ncbi.nlm.nih.gov/genomes/all/GCF/009/810/375/GCF_009810375.1_ASM981037v1	2|Bacteria	544448|Mycoplasmatota	0|unclassified Mycoplasmatota class	2790996|Mycoplasmoidales	2895623|Metamycoplasmataceae	2995234|Mycoplasmoides	2104|Mycoplasmoides pneumoniae	TRUE	FALSE	FALSE	FALSE
GCF_009810395.1	2104	2104	Mycoplasmoides pneumoniae	strain=KPI-079	Contig	99.1	0.11	https://ftp.ncbi.nlm.nih.gov/genomes/all/GCF/009/810/395/GCF_009810395.1_ASM981039v1	2|Bacteria	544448|Mycoplasmatota	0|unclassified Mycoplasmatota class	2790996|Mycoplasmoidales	2895623|Metamycoplasmataceae	2995234|Mycoplasmoides	2104|Mycoplasmoides pneumoniae	TRUE	FALSE	FALSE	FALSE
GCF_009810415.1	2104	2104	Mycoplasmoides pneumoniae	strain=KPI-102	Contig	98.82	0.09	https://ftp.ncbi.nlm.nih.gov/genomes/all/GCF/009/810/415/GCF_009810415.1_ASM981041v1	2|Bacteria	544448|Mycoplasmatota	0|unclassified Mycoplasmatota class	2790996|Mycoplasmoidales	2895623|Metamycoplasmataceae	2995234|Mycoplasmoides	2104|Mycoplasmoides pneumoniae	TRUE	FALSE	FALSE	FALSE
GCF_009810435.1	2104	2104	Mycoplasmoides pneumoniae	strain=KPI-111	Contig	97.31	0.11	https://ftp.ncbi.nlm.nih.gov/genomes/all/GCF/009/810/435/GCF_009810435.1_ASM981043v1	2|Bacteria	544448|Mycoplasmatota	0|unclassified Mycoplasmatota class	2790996|Mycoplasmoidales	2895623|Metamycoplasmataceae	2995234|Mycoplasmoides	2104|Mycoplasmoides pneumoniae	TRUE	FALSE	FALSE	FALSE
GCF_009810455.1	2104	2104	Mycoplasmoides pneumoniae	strain=KPI-131	Contig	98.63	0.11	https://ftp.ncbi.nlm.nih.gov/genomes/all/GCF/009/810/455/GCF_009810455.1_ASM981045v1	2|Bacteria	544448|Mycoplasmatota	0|unclassified Mycoplasmatota class	2790996|Mycoplasmoidales	2895623|Metamycoplasmataceae	2995234|Mycoplasmoides	2104|Mycoplasmoides pneumoniae	TRUE	FALSE	FALSE	FALSE
GCF_009810475.1	2104	2104	Mycoplasmoides pneumoniae	strain=KPI-150	Contig	98.19	0.11	https://ftp.ncbi.nlm.nih.gov/genomes/all/GCF/009/810/475/GCF_009810475.1_ASM981047v1	2|Bacteria	544448|Mycoplasmatota	0|unclassified Mycoplasmatota class	2790996|Mycoplasmoidales	2895623|Metamycoplasmataceae	2995234|Mycoplasmoides	2104|Mycoplasmoides pneumoniae	TRUE	FALSE	FALSE	FALSE
GCF_009810495.1	2104	2104	Mycoplasmoides pneumoniae	strain=KPI-165	Contig	98.79	0.11	https://ftp.ncbi.nlm.nih.gov/genomes/all/GCF/009/810/495/GCF_009810495.1_ASM981049v1	2|Bacteria	544448|Mycoplasmatota	0|unclassified Mycoplasmatota class	2790996|Mycoplasmoidales	2895623|Metamycoplasmataceae	2995234|Mycoplasmoides	2104|Mycoplasmoides pneumoniae	TRUE	FALSE	FALSE	FALSE
GCF_009810515.1	2104	2104	Mycoplasmoides pneumoniae	strain=KPI-170	Contig	98.8	0.11	https://ftp.ncbi.nlm.nih.gov/genomes/all/GCF/009/810/515/GCF_009810515.1_ASM981051v1	2|Bacteria	544448|Mycoplasmatota	0|unclassified Mycoplasmatota class	2790996|Mycoplasmoidales	2895623|Metamycoplasmataceae	2995234|Mycoplasmoides	2104|Mycoplasmoides pneumoniae	TRUE	FALSE	FALSE	FALSE
GCF_009810535.1	2104	2104	Mycoplasmoides pneumoniae	strain=KPI-199	Contig	98.77	0.1	https://ftp.ncbi.nlm.nih.gov/genomes/all/GCF/009/810/535/GCF_009810535.1_ASM981053v1	2|Bacteria	544448|Mycoplasmatota	0|unclassified Mycoplasmatota class	2790996|Mycoplasmoidales	2895623|Metamycoplasmataceae	2995234|Mycoplasmoides	2104|Mycoplasmoides pneumoniae	TRUE	FALSE	FALSE	FALSE
GCF_009810555.1	2104	2104	Mycoplasmoides pneumoniae	strain=KPI-200	Contig	98.25	0.1	https://ftp.ncbi.nlm.nih.gov/genomes/all/GCF/009/810/555/GCF_009810555.1_ASM981055v1	2|Bacteria	544448|Mycoplasmatota	0|unclassified Mycoplasmatota class	2790996|Mycoplasmoidales	2895623|Metamycoplasmataceae	2995234|Mycoplasmoides	2104|Mycoplasmoides pneumoniae	TRUE	FALSE	FALSE	FALSE
GCF_009810575.1	2104	2104	Mycoplasmoides pneumoniae	strain=SRC-1	Contig	98.16	0.11	https://ftp.ncbi.nlm.nih.gov/genomes/all/GCF/009/810/575/GCF_009810575.1_ASM981057v1	2|Bacteria	544448|Mycoplasmatota	0|unclassified Mycoplasmatota class	2790996|Mycoplasmoidales	2895623|Metamycoplasmataceae	2995234|Mycoplasmoides	2104|Mycoplasmoides pneumoniae	TRUE	FALSE	FALSE	FALSE
GCF_009810595.1	2104	2104	Mycoplasmoides pneumoniae	strain=KCH-120	Contig	98.35	0.11	https://ftp.ncbi.nlm.nih.gov/genomes/all/GCF/009/810/595/GCF_009810595.1_ASM981059v1	2|Bacteria	544448|Mycoplasmatota	0|unclassified Mycoplasmatota class	2790996|Mycoplasmoidales	2895623|Metamycoplasmataceae	2995234|Mycoplasmoides	2104|Mycoplasmoides pneumoniae	TRUE	FALSE	FALSE	FALSE
GCF_009810615.1	2104	2104	Mycoplasmoides pneumoniae	strain=KCH-161	Contig	99.48	0.1	https://ftp.ncbi.nlm.nih.gov/genomes/all/GCF/009/810/615/GCF_009810615.1_ASM981061v1	2|Bacteria	544448|Mycoplasmatota	0|unclassified Mycoplasmatota class	2790996|Mycoplasmoidales	2895623|Metamycoplasmataceae	2995234|Mycoplasmoides	2104|Mycoplasmoides pneumoniae	TRUE	FALSE	FALSE	FALSE
GCF_009810635.1	2104	2104	Mycoplasmoides pneumoniae	strain=KCH-266	Contig	98.8	0.11	https://ftp.ncbi.nlm.nih.gov/genomes/all/GCF/009/810/635/GCF_009810635.1_ASM981063v1	2|Bacteria	544448|Mycoplasmatota	0|unclassified Mycoplasmatota class	2790996|Mycoplasmoidales	2895623|Metamycoplasmataceae	2995234|Mycoplasmoides	2104|Mycoplasmoides pneumoniae	TRUE	FALSE	FALSE	FALSE
GCF_009810655.1	2104	2104	Mycoplasmoides pneumoniae	strain=KCH-338	Contig	98.79	0.11	https://ftp.ncbi.nlm.nih.gov/genomes/all/GCF/009/810/655/GCF_009810655.1_ASM981065v1	2|Bacteria	544448|Mycoplasmatota	0|unclassified Mycoplasmatota class	2790996|Mycoplasmoidales	2895623|Metamycoplasmataceae	2995234|Mycoplasmoides	2104|Mycoplasmoides pneumoniae	TRUE	FALSE	FALSE	FALSE
GCF_009810675.1	2104	2104	Mycoplasmoides pneumoniae	strain=KCH-349	Contig	99.46	0.11	https://ftp.ncbi.nlm.nih.gov/genomes/all/GCF/009/810/675/GCF_009810675.1_ASM981067v1	2|Bacteria	544448|Mycoplasmatota	0|unclassified Mycoplasmatota class	2790996|Mycoplasmoidales	2895623|Metamycoplasmataceae	2995234|Mycoplasmoides	2104|Mycoplasmoides pneumoniae	TRUE	FALSE	FALSE	FALSE
GCF_009810695.1	2104	2104	Mycoplasmoides pneumoniae	strain=K-12	Contig	98.2	0.11	https://ftp.ncbi.nlm.nih.gov/genomes/all/GCF/009/810/695/GCF_009810695.1_ASM981069v1	2|Bacteria	544448|Mycoplasmatota	0|unclassified Mycoplasmatota class	2790996|Mycoplasmoidales	2895623|Metamycoplasmataceae	2995234|Mycoplasmoides	2104|Mycoplasmoides pneumoniae	TRUE	FALSE	FALSE	FALSE
GCF_009810715.1	2104	2104	Mycoplasmoides pneumoniae	strain=K-24	Contig	98.82	0.11	https://ftp.ncbi.nlm.nih.gov/genomes/all/GCF/009/810/715/GCF_009810715.1_ASM981071v1	2|Bacteria	544448|Mycoplasmatota	0|unclassified Mycoplasmatota class	2790996|Mycoplasmoidales	2895623|Metamycoplasmataceae	2995234|Mycoplasmoides	2104|Mycoplasmoides pneumoniae	TRUE	FALSE	FALSE	FALSE
GCF_009810735.1	2104	2104	Mycoplasmoides pneumoniae	strain=K-32	Contig	97.18	0.11	https://ftp.ncbi.nlm.nih.gov/genomes/all/GCF/009/810/735/GCF_009810735.1_ASM981073v1	2|Bacteria	544448|Mycoplasmatota	0|unclassified Mycoplasmatota class	2790996|Mycoplasmoidales	2895623|Metamycoplasmataceae	2995234|Mycoplasmoides	2104|Mycoplasmoides pneumoniae	TRUE	FALSE	FALSE	FALSE
GCF_009810755.1	2104	2104	Mycoplasmoides pneumoniae	strain=K-35	Contig	98.17	0.11	https://ftp.ncbi.nlm.nih.gov/genomes/all/GCF/009/810/755/GCF_009810755.1_ASM981075v1	2|Bacteria	544448|Mycoplasmatota	0|unclassified Mycoplasmatota class	2790996|Mycoplasmoidales	2895623|Metamycoplasmataceae	2995234|Mycoplasmoides	2104|Mycoplasmoides pneumoniae	TRUE	FALSE	FALSE	FALSE
GCF_009810775.1	2104	2104	Mycoplasmoides pneumoniae	strain=P24	Contig	98.97	0.11	https://ftp.ncbi.nlm.nih.gov/genomes/all/GCF/009/810/775/GCF_009810775.1_ASM981077v1	2|Bacteria	544448|Mycoplasmatota	0|unclassified Mycoplasmatota class	2790996|Mycoplasmoidales	2895623|Metamycoplasmataceae	2995234|Mycoplasmoides	2104|Mycoplasmoides pneumoniae	TRUE	FALSE	FALSE	FALSE
GCF_009810795.1	2104	2104	Mycoplasmoides pneumoniae	strain=KP2440	Contig	97.15	0.1	https://ftp.ncbi.nlm.nih.gov/genomes/all/GCF/009/810/795/GCF_009810795.1_ASM981079v1	2|Bacteria	544448|Mycoplasmatota	0|unclassified Mycoplasmatota class	2790996|Mycoplasmoidales	2895623|Metamycoplasmataceae	2995234|Mycoplasmoides	2104|Mycoplasmoides pneumoniae	TRUE	FALSE	FALSE	FALSE
GCF_009810815.1	2104	2104	Mycoplasmoides pneumoniae	strain=KP2446	Contig	98.75	0.1	https://ftp.ncbi.nlm.nih.gov/genomes/all/GCF/009/810/815/GCF_009810815.1_ASM981081v1	2|Bacteria	544448|Mycoplasmatota	0|unclassified Mycoplasmatota class	2790996|Mycoplasmoidales	2895623|Metamycoplasmataceae	2995234|Mycoplasmoides	2104|Mycoplasmoides pneumoniae	TRUE	FALSE	FALSE	FALSE
GCF_009810835.1	2104	2104	Mycoplasmoides pneumoniae	strain=KP2450	Contig	98.38	0.1	https://ftp.ncbi.nlm.nih.gov/genomes/all/GCF/009/810/835/GCF_009810835.1_ASM981083v1	2|Bacteria	544448|Mycoplasmatota	0|unclassified Mycoplasmatota class	2790996|Mycoplasmoidales	2895623|Metamycoplasmataceae	2995234|Mycoplasmoides	2104|Mycoplasmoides pneumoniae	TRUE	FALSE	FALSE	FALSE
GCF_009810855.1	2104	2104	Mycoplasmoides pneumoniae	strain=M241	Contig	98.73	0.1	https://ftp.ncbi.nlm.nih.gov/genomes/all/GCF/009/810/855/GCF_009810855.1_ASM981085v1	2|Bacteria	544448|Mycoplasmatota	0|unclassified Mycoplasmatota class	2790996|Mycoplasmoidales	2895623|Metamycoplasmataceae	2995234|Mycoplasmoides	2104|Mycoplasmoides pneumoniae	TRUE	FALSE	FALSE	FALSE
GCF_009810875.1	2104	2104	Mycoplasmoides pneumoniae	strain=M282	Contig	97.91	0.1	https://ftp.ncbi.nlm.nih.gov/genomes/all/GCF/009/810/875/GCF_009810875.1_ASM981087v1	2|Bacteria	544448|Mycoplasmatota	0|unclassified Mycoplasmatota class	2790996|Mycoplasmoidales	2895623|Metamycoplasmataceae	2995234|Mycoplasmoides	2104|Mycoplasmoides pneumoniae	TRUE	FALSE	FALSE	FALSE
GCF_009810895.1	2104	2104	Mycoplasmoides pneumoniae	strain=K708	Contig	98.5	0.1	https://ftp.ncbi.nlm.nih.gov/genomes/all/GCF/009/810/895/GCF_009810895.1_ASM981089v1	2|Bacteria	544448|Mycoplasmatota	0|unclassified Mycoplasmatota class	2790996|Mycoplasmoidales	2895623|Metamycoplasmataceae	2995234|Mycoplasmoides	2104|Mycoplasmoides pneumoniae	TRUE	FALSE	FALSE	FALSE
GCF_009810915.1	2104	2104	Mycoplasmoides pneumoniae	strain=KCH-443	Contig	99.32	0.1	https://ftp.ncbi.nlm.nih.gov/genomes/all/GCF/009/810/915/GCF_009810915.1_ASM981091v1	2|Bacteria	544448|Mycoplasmatota	0|unclassified Mycoplasmatota class	2790996|Mycoplasmoidales	2895623|Metamycoplasmataceae	2995234|Mycoplasmoides	2104|Mycoplasmoides pneumoniae	TRUE	FALSE	FALSE	FALSE
GCF_009810935.1	2104	2104	Mycoplasmoides pneumoniae	strain=KCH-501	Contig	98.06	0.16	https://ftp.ncbi.nlm.nih.gov/genomes/all/GCF/009/810/935/GCF_009810935.1_ASM981093v1	2|Bacteria	544448|Mycoplasmatota	0|unclassified Mycoplasmatota class	2790996|Mycoplasmoidales	2895623|Metamycoplasmataceae	2995234|Mycoplasmoides	2104|Mycoplasmoides pneumoniae	TRUE	FALSE	FALSE	FALSE
GCF_009810955.1	2104	2104	Mycoplasmoides pneumoniae	strain=KCH-595	Contig	99.25	0.11	https://ftp.ncbi.nlm.nih.gov/genomes/all/GCF/009/810/955/GCF_009810955.1_ASM981095v1	2|Bacteria	544448|Mycoplasmatota	0|unclassified Mycoplasmatota class	2790996|Mycoplasmoidales	2895623|Metamycoplasmataceae	2995234|Mycoplasmoides	2104|Mycoplasmoides pneumoniae	TRUE	FALSE	FALSE	FALSE
GCF_009810975.1	2104	2104	Mycoplasmoides pneumoniae	strain=KCH-721	Contig	97.92	0.1	https://ftp.ncbi.nlm.nih.gov/genomes/all/GCF/009/810/975/GCF_009810975.1_ASM981097v1	2|Bacteria	544448|Mycoplasmatota	0|unclassified Mycoplasmatota class	2790996|Mycoplasmoidales	2895623|Metamycoplasmataceae	2995234|Mycoplasmoides	2104|Mycoplasmoides pneumoniae	TRUE	FALSE	FALSE	FALSE
GCF_009810995.1	2104	2104	Mycoplasmoides pneumoniae	strain=KCH-731	Contig	98.63	0.12	https://ftp.ncbi.nlm.nih.gov/genomes/all/GCF/009/810/995/GCF_009810995.1_ASM981099v1	2|Bacteria	544448|Mycoplasmatota	0|unclassified Mycoplasmatota class	2790996|Mycoplasmoidales	2895623|Metamycoplasmataceae	2995234|Mycoplasmoides	2104|Mycoplasmoides pneumoniae	TRUE	FALSE	FALSE	FALSE
GCF_009811015.1	2104	2104	Mycoplasmoides pneumoniae	strain=KCH-803	Contig	97.9	0.18	https://ftp.ncbi.nlm.nih.gov/genomes/all/GCF/009/811/015/GCF_009811015.1_ASM981101v1	2|Bacteria	544448|Mycoplasmatota	0|unclassified Mycoplasmatota class	2790996|Mycoplasmoidales	2895623|Metamycoplasmataceae	2995234|Mycoplasmoides	2104|Mycoplasmoides pneumoniae	TRUE	FALSE	FALSE	FALSE
GCF_009811035.1	2104	2104	Mycoplasmoides pneumoniae	strain=KCH-825	Contig	98.13	0.4	https://ftp.ncbi.nlm.nih.gov/genomes/all/GCF/009/811/035/GCF_009811035.1_ASM981103v1	2|Bacteria	544448|Mycoplasmatota	0|unclassified Mycoplasmatota class	2790996|Mycoplasmoidales	2895623|Metamycoplasmataceae	2995234|Mycoplasmoides	2104|Mycoplasmoides pneumoniae	TRUE	FALSE	FALSE	FALSE
GCF_009811055.1	2104	2104	Mycoplasmoides pneumoniae	strain=KCH-837	Contig	98.71	0.1	https://ftp.ncbi.nlm.nih.gov/genomes/all/GCF/009/811/055/GCF_009811055.1_ASM981105v1	2|Bacteria	544448|Mycoplasmatota	0|unclassified Mycoplasmatota class	2790996|Mycoplasmoidales	2895623|Metamycoplasmataceae	2995234|Mycoplasmoides	2104|Mycoplasmoides pneumoniae	TRUE	FALSE	FALSE	FALSE
GCF_009811075.1	2104	2104	Mycoplasmoides pneumoniae	strain=KCH-845	Contig	97.01	0.15	https://ftp.ncbi.nlm.nih.gov/genomes/all/GCF/009/811/075/GCF_009811075.1_ASM981107v1	2|Bacteria	544448|Mycoplasmatota	0|unclassified Mycoplasmatota class	2790996|Mycoplasmoidales	2895623|Metamycoplasmataceae	2995234|Mycoplasmoides	2104|Mycoplasmoides pneumoniae	TRUE	FALSE	FALSE	FALSE
GCF_009811095.1	2104	2104	Mycoplasmoides pneumoniae	strain=KCH-917	Contig	98.79	0.1	https://ftp.ncbi.nlm.nih.gov/genomes/all/GCF/009/811/095/GCF_009811095.1_ASM981109v1	2|Bacteria	544448|Mycoplasmatota	0|unclassified Mycoplasmatota class	2790996|Mycoplasmoidales	2895623|Metamycoplasmataceae	2995234|Mycoplasmoides	2104|Mycoplasmoides pneumoniae	TRUE	FALSE	FALSE	FALSE
GCF_009811115.1	2104	2104	Mycoplasmoides pneumoniae	strain=Y3-2	Contig	99.41	0.1	https://ftp.ncbi.nlm.nih.gov/genomes/all/GCF/009/811/115/GCF_009811115.1_ASM981111v1	2|Bacteria	544448|Mycoplasmatota	0|unclassified Mycoplasmatota class	2790996|Mycoplasmoidales	2895623|Metamycoplasmataceae	2995234|Mycoplasmoides	2104|Mycoplasmoides pneumoniae	TRUE	FALSE	FALSE	FALSE
GCF_009811135.1	2104	2104	Mycoplasmoides pneumoniae	strain=Y3-8	Contig	98.15	0.08	https://ftp.ncbi.nlm.nih.gov/genomes/all/GCF/009/811/135/GCF_009811135.1_ASM981113v1	2|Bacteria	544448|Mycoplasmatota	0|unclassified Mycoplasmatota class	2790996|Mycoplasmoidales	2895623|Metamycoplasmataceae	2995234|Mycoplasmoides	2104|Mycoplasmoides pneumoniae	TRUE	FALSE	FALSE	FALSE
GCF_009811155.1	2104	2104	Mycoplasmoides pneumoniae	strain=Y3-12	Contig	98.35	0.11	https://ftp.ncbi.nlm.nih.gov/genomes/all/GCF/009/811/155/GCF_009811155.1_ASM981115v1	2|Bacteria	544448|Mycoplasmatota	0|unclassified Mycoplasmatota class	2790996|Mycoplasmoidales	2895623|Metamycoplasmataceae	2995234|Mycoplasmoides	2104|Mycoplasmoides pneumoniae	TRUE	FALSE	FALSE	FALSE
GCF_009811175.1	2104	2104	Mycoplasmoides pneumoniae	strain=Y3-43	Contig	99.47	0.1	https://ftp.ncbi.nlm.nih.gov/genomes/all/GCF/009/811/175/GCF_009811175.1_ASM981117v1	2|Bacteria	544448|Mycoplasmatota	0|unclassified Mycoplasmatota class	2790996|Mycoplasmoidales	2895623|Metamycoplasmataceae	2995234|Mycoplasmoides	2104|Mycoplasmoides pneumoniae	TRUE	FALSE	FALSE	FALSE
GCF_009811195.1	2104	2104	Mycoplasmoides pneumoniae	strain=Y3-60	Contig	99.46	0.1	https://ftp.ncbi.nlm.nih.gov/genomes/all/GCF/009/811/195/GCF_009811195.1_ASM981119v1	2|Bacteria	544448|Mycoplasmatota	0|unclassified Mycoplasmatota class	2790996|Mycoplasmoidales	2895623|Metamycoplasmataceae	2995234|Mycoplasmoides	2104|Mycoplasmoides pneumoniae	TRUE	FALSE	FALSE	FALSE
GCF_009811215.1	2104	2104	Mycoplasmoides pneumoniae	strain=Y4-15	Contig	97.24	0.11	https://ftp.ncbi.nlm.nih.gov/genomes/all/GCF/009/811/215/GCF_009811215.1_ASM981121v1	2|Bacteria	544448|Mycoplasmatota	0|unclassified Mycoplasmatota class	2790996|Mycoplasmoidales	2895623|Metamycoplasmataceae	2995234|Mycoplasmoides	2104|Mycoplasmoides pneumoniae	TRUE	FALSE	FALSE	FALSE
GCF_009811235.1	2104	2104	Mycoplasmoides pneumoniae	strain=Y4-20	Contig	99.28	0.1	https://ftp.ncbi.nlm.nih.gov/genomes/all/GCF/009/811/235/GCF_009811235.1_ASM981123v1	2|Bacteria	544448|Mycoplasmatota	0|unclassified Mycoplasmatota class	2790996|Mycoplasmoidales	2895623|Metamycoplasmataceae	2995234|Mycoplasmoides	2104|Mycoplasmoides pneumoniae	TRUE	FALSE	FALSE	FALSE
GCF_009811255.1	2104	2104	Mycoplasmoides pneumoniae	strain=Y4-35	Contig	98.67	0.11	https://ftp.ncbi.nlm.nih.gov/genomes/all/GCF/009/811/255/GCF_009811255.1_ASM981125v1	2|Bacteria	544448|Mycoplasmatota	0|unclassified Mycoplasmatota class	2790996|Mycoplasmoidales	2895623|Metamycoplasmataceae	2995234|Mycoplasmoides	2104|Mycoplasmoides pneumoniae	TRUE	FALSE	FALSE	FALSE
GCF_009811275.1	2104	2104	Mycoplasmoides pneumoniae	strain=Y4-45	Contig	99.12	0.08	https://ftp.ncbi.nlm.nih.gov/genomes/all/GCF/009/811/275/GCF_009811275.1_ASM981127v1	2|Bacteria	544448|Mycoplasmatota	0|unclassified Mycoplasmatota class	2790996|Mycoplasmoidales	2895623|Metamycoplasmataceae	2995234|Mycoplasmoides	2104|Mycoplasmoides pneumoniae	TRUE	FALSE	FALSE	FALSE
GCF_009811295.1	2104	2104	Mycoplasmoides pneumoniae	strain=Y4-67	Contig	98.79	0.1	https://ftp.ncbi.nlm.nih.gov/genomes/all/GCF/009/811/295/GCF_009811295.1_ASM981129v1	2|Bacteria	544448|Mycoplasmatota	0|unclassified Mycoplasmatota class	2790996|Mycoplasmoidales	2895623|Metamycoplasmataceae	2995234|Mycoplasmoides	2104|Mycoplasmoides pneumoniae	TRUE	FALSE	FALSE	FALSE
GCF_009811315.1	558271	558271	Vibrio atypicus	strain=DSM 25292	Scaffold	100	0.39	https://ftp.ncbi.nlm.nih.gov/genomes/all/GCF/009/811/315/GCF_009811315.1_ASM981131v1	2|Bacteria	1224|Pseudomonadota	1236|Gammaproteobacteria	135623|Vibrionales	641|Vibrionaceae	662|Vibrio	558271|Vibrio atypicus	TRUE	FALSE	FALSE	FALSE
GCF_009811335.1	558271	558271	Vibrio atypicus	strain=TUMSAT1	Scaffold	100	0.75	https://ftp.ncbi.nlm.nih.gov/genomes/all/GCF/009/811/335/GCF_009811335.1_ASM981133v1	2|Bacteria	1224|Pseudomonadota	1236|Gammaproteobacteria	135623|Vibrionales	641|Vibrionaceae	662|Vibrio	558271|Vibrio atypicus	TRUE	FALSE	FALSE	FALSE
GCF_009811355.1	436515	436515	Variovorax boronicumulans	strain=chemo24	Contig	100	0.18	https://ftp.ncbi.nlm.nih.gov/genomes/all/GCF/009/811/355/GCF_009811355.1_ASM981135v1	2|Bacteria	1224|Pseudomonadota	28216|Betaproteobacteria	80840|Burkholderiales	80864|Comamonadaceae	34072|Variovorax	436515|Variovorax boronicumulans	TRUE	FALSE	FALSE	FALSE
GCF_009811375.1	436515	436515	Variovorax boronicumulans	strain=HAB30	Contig	100	0.53	https://ftp.ncbi.nlm.nih.gov/genomes/all/GCF/009/811/375/GCF_009811375.1_ASM981137v1	2|Bacteria	1224|Pseudomonadota	28216|Betaproteobacteria	80840|Burkholderiales	80864|Comamonadaceae	34072|Variovorax	436515|Variovorax boronicumulans	TRUE	FALSE	FALSE	FALSE
GCF_009811395.1	1280	1280	Staphylococcus aureus	strain=ST8	Scaffold	100	0.23	https://ftp.ncbi.nlm.nih.gov/genomes/all/GCF/009/811/395/GCF_009811395.1_ASM981139v1	2|Bacteria	1239|Bacillota	91061|Bacilli	1385|Bacillales	90964|Staphylococcaceae	1279|Staphylococcus	1280|Staphylococcus aureus	TRUE	FALSE	FALSE	FALSE
GCF_009811415.1	2480799	2480799	Alteromonas sp. KUL106	strain=KUL106	Contig	100	0.02	https://ftp.ncbi.nlm.nih.gov/genomes/all/GCF/009/811/415/GCF_009811415.1_ASM981141v1	2|Bacteria	1224|Pseudomonadota	1236|Gammaproteobacteria	135622|Alteromonadales	72275|Alteromonadaceae	226|Alteromonas	2480799|Alteromonas sp. KUL106	TRUE	FALSE	FALSE	FALSE
GCF_009811475.1	2480805	2480805	Alteromonas sp. KUL150	strain=KUL150	Contig	100	0.02	https://ftp.ncbi.nlm.nih.gov/genomes/all/GCF/009/811/475/GCF_009811475.1_ASM981147v1	2|Bacteria	1224|Pseudomonadota	1236|Gammaproteobacteria	135622|Alteromonadales	72275|Alteromonadaceae	226|Alteromonas	2480805|Alteromonas sp. KUL150	TRUE	FALSE	FALSE	FALSE
GCF_009811555.1	285557	285557	Streptomyces caniferus	strain=NBRC 15389	Contig	99.95	2.51	https://ftp.ncbi.nlm.nih.gov/genomes/all/GCF/009/811/555/GCF_009811555.1_ASM981155v1	2|Bacteria	201174|Actinomycetota	1760|Actinomycetes	85011|Kitasatosporales	2062|Streptomycetaceae	1883|Streptomyces	285557|Streptomyces caniferus	TRUE	FALSE	FALSE	FALSE
GCF_009811575.1	249580	249580	Streptomyces glebosus	strain=NBRC 13786	Contig	100	0.07	https://ftp.ncbi.nlm.nih.gov/genomes/all/GCF/009/811/575/GCF_009811575.1_ASM981157v1	2|Bacteria	201174|Actinomycetota	1760|Actinomycetes	85011|Kitasatosporales	2062|Streptomycetaceae	1883|Streptomyces	249580|Streptomyces glebosus	TRUE	FALSE	FALSE	FALSE
GCF_009811595.1	68044	68043	Streptomyces libani subsp. libani	strain=NBRC 13452	Contig	99.99	0.47	https://ftp.ncbi.nlm.nih.gov/genomes/all/GCF/009/811/595/GCF_009811595.1_ASM981159v1	2|Bacteria	201174|Actinomycetota	1760|Actinomycetes	85011|Kitasatosporales	2062|Streptomycetaceae	1883|Streptomyces	68043|Streptomyces libani	TRUE	FALSE	FALSE	FALSE
GCF_009811635.1	47759	47759	Streptomyces tubercidicus	strain=NBRC 13090	Contig	99.98	0	https://ftp.ncbi.nlm.nih.gov/genomes/all/GCF/009/811/635/GCF_009811635.1_ASM981163v1	2|Bacteria	201174|Actinomycetota	1760|Actinomycetes	85011|Kitasatosporales	2062|Streptomycetaceae	1883|Streptomyces	47759|Streptomyces tubercidicus	TRUE	FALSE	FALSE	FALSE
GCF_009811655.1	2172005	2172005	Methylosinus sp. Ce-a6	strain=Ce-a6	Contig	100	0.19	https://ftp.ncbi.nlm.nih.gov/genomes/all/GCF/009/811/655/GCF_009811655.1_ASM981165v1	2|Bacteria	1224|Pseudomonadota	28211|Alphaproteobacteria	356|Hyphomicrobiales	31993|Methylocystaceae	425|Methylosinus	2172005|Methylosinus sp. Ce-a6	TRUE	FALSE	FALSE	FALSE
GCF_009811675.1	428	428	Methylosinus sporium	strain=DSM 17706	Contig	100	0.59	https://ftp.ncbi.nlm.nih.gov/genomes/all/GCF/009/811/675/GCF_009811675.1_ASM981167v1	2|Bacteria	1224|Pseudomonadota	28211|Alphaproteobacteria	356|Hyphomicrobiales	31993|Methylocystaceae	425|Methylosinus	428|Methylosinus sporium	TRUE	FALSE	FALSE	FALSE
GCF_009811695.1	1329	1329	Streptococcus canis	strain=FU1	Scaffold	100	0.42	https://ftp.ncbi.nlm.nih.gov/genomes/all/GCF/009/811/695/GCF_009811695.1_ASM981169v1	2|Bacteria	1239|Bacillota	91061|Bacilli	186826|Lactobacillales	1300|Streptococcaceae	1301|Streptococcus	1329|Streptococcus canis	TRUE	FALSE	FALSE	FALSE
GCF_009811715.1	1329	1329	Streptococcus canis	strain=FU6	Scaffold	100	0.26	https://ftp.ncbi.nlm.nih.gov/genomes/all/GCF/009/811/715/GCF_009811715.1_ASM981171v1	2|Bacteria	1239|Bacillota	91061|Bacilli	186826|Lactobacillales	1300|Streptococcaceae	1301|Streptococcus	1329|Streptococcus canis	TRUE	FALSE	FALSE	FALSE
GCF_009811735.1	1329	1329	Streptococcus canis	strain=FU129	Scaffold	100	0.28	https://ftp.ncbi.nlm.nih.gov/genomes/all/GCF/009/811/735/GCF_009811735.1_ASM981173v1	2|Bacteria	1239|Bacillota	91061|Bacilli	186826|Lactobacillales	1300|Streptococcaceae	1301|Streptococcus	1329|Streptococcus canis	TRUE	FALSE	FALSE	FALSE
GCF_009811755.1	2602289	2602289	Roseobacter cerasinus	strain=AI77	Contig	99.99	0.07	https://ftp.ncbi.nlm.nih.gov/genomes/all/GCF/009/811/755/GCF_009811755.1_ASM981175v1	2|Bacteria	1224|Pseudomonadota	28211|Alphaproteobacteria	204455|Rhodobacterales	2854170|Roseobacteraceae	2433|Roseobacter	2602289|Roseobacter cerasinus	TRUE	FALSE	FALSE	FALSE
GCF_009811795.1	2601869	2601869	Litoreibacter roseus	strain=K6	Contig	99.98	0	https://ftp.ncbi.nlm.nih.gov/genomes/all/GCF/009/811/795/GCF_009811795.1_ASM981179v1	2|Bacteria	1224|Pseudomonadota	28211|Alphaproteobacteria	204455|Rhodobacterales	2854170|Roseobacteraceae	947567|Litoreibacter	2601869|Litoreibacter roseus	TRUE	FALSE	FALSE	FALSE
GCF_009811815.1	2517782	1126	Microcystis aeruginosa NIES-3787	strain=NIES-3787	Contig	99.81	0.32	https://ftp.ncbi.nlm.nih.gov/genomes/all/GCF/009/811/815/GCF_009811815.1_ASM981181v1	2|Bacteria	1117|Cyanobacteriota	3028117|Cyanophyceae	1118|Chroococcales	1890449|Microcystaceae	1125|Microcystis	1126|Microcystis aeruginosa	TRUE	FALSE	FALSE	FALSE
GCF_009811835.1	2517783	1126	Microcystis aeruginosa NIES-3804	strain=NIES-3804	Contig	99.76	0	https://ftp.ncbi.nlm.nih.gov/genomes/all/GCF/009/811/835/GCF_009811835.1_ASM981183v1	2|Bacteria	1117|Cyanobacteriota	3028117|Cyanophyceae	1118|Chroococcales	1890449|Microcystaceae	1125|Microcystis	1126|Microcystis aeruginosa	TRUE	FALSE	FALSE	FALSE
GCF_009811855.1	2517784	1126	Microcystis aeruginosa NIES-3806	strain=NIES-3806	Contig	99.96	0.01	https://ftp.ncbi.nlm.nih.gov/genomes/all/GCF/009/811/855/GCF_009811855.1_ASM981185v1	2|Bacteria	1117|Cyanobacteriota	3028117|Cyanophyceae	1118|Chroococcales	1890449|Microcystaceae	1125|Microcystis	1126|Microcystis aeruginosa	TRUE	FALSE	FALSE	FALSE
GCF_009811875.1	2517785	1126	Microcystis aeruginosa NIES-3807	strain=NIES-3807	Contig	99.84	0	https://ftp.ncbi.nlm.nih.gov/genomes/all/GCF/009/811/875/GCF_009811875.1_ASM981187v1	2|Bacteria	1117|Cyanobacteriota	3028117|Cyanophyceae	1118|Chroococcales	1890449|Microcystaceae	1125|Microcystis	1126|Microcystis aeruginosa	TRUE	FALSE	FALSE	FALSE
GCF_009811895.1	2682474	2682474	Novosphingobium sp. TCA1	strain=TCA1	Contig	100	1.09	https://ftp.ncbi.nlm.nih.gov/genomes/all/GCF/009/811/895/GCF_009811895.1_ASM981189v1	2|Bacteria	1224|Pseudomonadota	28211|Alphaproteobacteria	204457|Sphingomonadales	41297|Sphingomonadaceae	165696|Novosphingobium	2682474|Novosphingobium sp. TCA1	TRUE	FALSE	FALSE	FALSE
GCF_009811915.1	573	573	Klebsiella pneumoniae	strain=ff60	Contig	100	0.49	https://ftp.ncbi.nlm.nih.gov/genomes/all/GCF/009/811/915/GCF_009811915.1_ASM981191v1	2|Bacteria	1224|Pseudomonadota	1236|Gammaproteobacteria	91347|Enterobacterales	543|Enterobacteriaceae	570|Klebsiella	573|Klebsiella pneumoniae	TRUE	FALSE	FALSE	FALSE
GCF_009811925.1	573	573	Klebsiella pneumoniae	strain=fe58	Contig	100	0.91	https://ftp.ncbi.nlm.nih.gov/genomes/all/GCF/009/811/925/GCF_009811925.1_ASM981192v1	2|Bacteria	1224|Pseudomonadota	1236|Gammaproteobacteria	91347|Enterobacterales	543|Enterobacteriaceae	570|Klebsiella	573|Klebsiella pneumoniae	TRUE	FALSE	FALSE	FALSE
GCF_009811935.1	2601729	2601729	Enterobacter sp. SM3	strain=SM3	Contig	100	5.7	https://ftp.ncbi.nlm.nih.gov/genomes/all/GCF/009/811/935/GCF_009811935.1_ASM981193v1	2|Bacteria	1224|Pseudomonadota	1236|Gammaproteobacteria	91347|Enterobacterales	543|Enterobacteriaceae	547|Enterobacter	2601729|Enterobacter sp. SM3	TRUE	FALSE	FALSE	FALSE
GCF_009811945.1	573	573	Klebsiella pneumoniae	strain=fd54	Contig	100	0.48	https://ftp.ncbi.nlm.nih.gov/genomes/all/GCF/009/811/945/GCF_009811945.1_ASM981194v1	2|Bacteria	1224|Pseudomonadota	1236|Gammaproteobacteria	91347|Enterobacterales	543|Enterobacteriaceae	570|Klebsiella	573|Klebsiella pneumoniae	TRUE	FALSE	FALSE	FALSE
GCF_009811955.1	1301626	1301626	Enterobacter sp. SM1	strain=SM1	Contig	100	5.7	https://ftp.ncbi.nlm.nih.gov/genomes/all/GCF/009/811/955/GCF_009811955.1_ASM981195v1	2|Bacteria	1224|Pseudomonadota	1236|Gammaproteobacteria	91347|Enterobacterales	543|Enterobacteriaceae	547|Enterobacter	1301626|Enterobacter sp. SM1	TRUE	FALSE	FALSE	FALSE
GCF_009811985.1	573	573	Klebsiella pneumoniae	strain=fc53	Contig	100	1.17	https://ftp.ncbi.nlm.nih.gov/genomes/all/GCF/009/811/985/GCF_009811985.1_ASM981198v1	2|Bacteria	1224|Pseudomonadota	1236|Gammaproteobacteria	91347|Enterobacterales	543|Enterobacteriaceae	570|Klebsiella	573|Klebsiella pneumoniae	TRUE	FALSE	FALSE	FALSE
GCF_009811995.1	573	573	Klebsiella pneumoniae	strain=fb52	Contig	100	0.44	https://ftp.ncbi.nlm.nih.gov/genomes/all/GCF/009/811/995/GCF_009811995.1_ASM981199v1	2|Bacteria	1224|Pseudomonadota	1236|Gammaproteobacteria	91347|Enterobacterales	543|Enterobacteriaceae	570|Klebsiella	573|Klebsiella pneumoniae	TRUE	FALSE	FALSE	FALSE
GCF_009812025.1	573	573	Klebsiella pneumoniae	strain=fa51	Contig	100	0.22	https://ftp.ncbi.nlm.nih.gov/genomes/all/GCF/009/812/025/GCF_009812025.1_ASM981202v1	2|Bacteria	1224|Pseudomonadota	1236|Gammaproteobacteria	91347|Enterobacterales	543|Enterobacteriaceae	570|Klebsiella	573|Klebsiella pneumoniae	TRUE	FALSE	FALSE	FALSE
GCF_009812035.1	281738	281738	Psychrobacter nivimaris	strain=LAMA 639	Scaffold	100	0.02	https://ftp.ncbi.nlm.nih.gov/genomes/all/GCF/009/812/035/GCF_009812035.1_ASM981203v1	2|Bacteria	1224|Pseudomonadota	1236|Gammaproteobacteria	2887326|Moraxellales	468|Moraxellaceae	497|Psychrobacter	281738|Psychrobacter nivimaris	TRUE	FALSE	FALSE	FALSE
GCF_009812055.1	2681485	2681485	Chelativorans xinjiangense	strain=lm93	Contig	99.61	0.17	https://ftp.ncbi.nlm.nih.gov/genomes/all/GCF/009/812/055/GCF_009812055.1_ASM981205v1	2|Bacteria	1224|Pseudomonadota	28211|Alphaproteobacteria	356|Hyphomicrobiales	69277|Phyllobacteriaceae	449972|Chelativorans	2681485|Chelativorans xinjiangense	TRUE	FALSE	FALSE	FALSE
GCF_009812125.1	562	562	Escherichia coli	strain=NMG7	Contig	100	1.02	https://ftp.ncbi.nlm.nih.gov/genomes/all/GCF/009/812/125/GCF_009812125.1_ASM981212v1	2|Bacteria	1224|Pseudomonadota	1236|Gammaproteobacteria	91347|Enterobacterales	543|Enterobacteriaceae	561|Escherichia	562|Escherichia coli	TRUE	FALSE	FALSE	FALSE
GCF_009812135.1	562	562	Escherichia coli	strain=NMG8	Contig	100	0.11	https://ftp.ncbi.nlm.nih.gov/genomes/all/GCF/009/812/135/GCF_009812135.1_ASM981213v1	2|Bacteria	1224|Pseudomonadota	1236|Gammaproteobacteria	91347|Enterobacterales	543|Enterobacteriaceae	561|Escherichia	562|Escherichia coli	TRUE	FALSE	FALSE	FALSE
GCF_009812155.1	562	562	Escherichia coli	strain=NMG4	Contig	100	0.42	https://ftp.ncbi.nlm.nih.gov/genomes/all/GCF/009/812/155/GCF_009812155.1_ASM981215v1	2|Bacteria	1224|Pseudomonadota	1236|Gammaproteobacteria	91347|Enterobacterales	543|Enterobacteriaceae	561|Escherichia	562|Escherichia coli	TRUE	FALSE	FALSE	FALSE
GCF_009812175.1	562	562	Escherichia coli	strain=NMG17	Contig	100	0.14	https://ftp.ncbi.nlm.nih.gov/genomes/all/GCF/009/812/175/GCF_009812175.1_ASM981217v1	2|Bacteria	1224|Pseudomonadota	1236|Gammaproteobacteria	91347|Enterobacterales	543|Enterobacteriaceae	561|Escherichia	562|Escherichia coli	TRUE	FALSE	FALSE	FALSE
GCF_009812215.1	562	562	Escherichia coli	strain=NMG24	Contig	100	0.04	https://ftp.ncbi.nlm.nih.gov/genomes/all/GCF/009/812/215/GCF_009812215.1_ASM981221v1	2|Bacteria	1224|Pseudomonadota	1236|Gammaproteobacteria	91347|Enterobacterales	543|Enterobacteriaceae	561|Escherichia	562|Escherichia coli	TRUE	FALSE	FALSE	FALSE
GCF_009812225.1	562	562	Escherichia coli	strain=NMG18	Contig	100	0.2	https://ftp.ncbi.nlm.nih.gov/genomes/all/GCF/009/812/225/GCF_009812225.1_ASM981222v1	2|Bacteria	1224|Pseudomonadota	1236|Gammaproteobacteria	91347|Enterobacterales	543|Enterobacteriaceae	561|Escherichia	562|Escherichia coli	TRUE	FALSE	FALSE	FALSE
GCF_009812255.1	562	562	Escherichia coli	strain=NMG30	Contig	100	0.42	https://ftp.ncbi.nlm.nih.gov/genomes/all/GCF/009/812/255/GCF_009812255.1_ASM981225v1	2|Bacteria	1224|Pseudomonadota	1236|Gammaproteobacteria	91347|Enterobacterales	543|Enterobacteriaceae	561|Escherichia	562|Escherichia coli	TRUE	FALSE	FALSE	FALSE
GCF_009812265.1	562	562	Escherichia coli	strain=NMG19	Contig	100	0.08	https://ftp.ncbi.nlm.nih.gov/genomes/all/GCF/009/812/265/GCF_009812265.1_ASM981226v1	2|Bacteria	1224|Pseudomonadota	1236|Gammaproteobacteria	91347|Enterobacterales	543|Enterobacteriaceae	561|Escherichia	562|Escherichia coli	TRUE	FALSE	FALSE	FALSE
GCF_009812295.1	562	562	Escherichia coli	strain=NMG13	Contig	100	0.44	https://ftp.ncbi.nlm.nih.gov/genomes/all/GCF/009/812/295/GCF_009812295.1_ASM981229v1	2|Bacteria	1224|Pseudomonadota	1236|Gammaproteobacteria	91347|Enterobacterales	543|Enterobacteriaceae	561|Escherichia	562|Escherichia coli	TRUE	FALSE	FALSE	FALSE
GCF_009812325.1	562	562	Escherichia coli	strain=NMG28	Contig	100	0.04	https://ftp.ncbi.nlm.nih.gov/genomes/all/GCF/009/812/325/GCF_009812325.1_ASM981232v1	2|Bacteria	1224|Pseudomonadota	1236|Gammaproteobacteria	91347|Enterobacterales	543|Enterobacteriaceae	561|Escherichia	562|Escherichia coli	TRUE	FALSE	FALSE	FALSE
GCF_009812335.1	562	562	Escherichia coli	strain=NMG27	Contig	100	0.4	https://ftp.ncbi.nlm.nih.gov/genomes/all/GCF/009/812/335/GCF_009812335.1_ASM981233v1	2|Bacteria	1224|Pseudomonadota	1236|Gammaproteobacteria	91347|Enterobacterales	543|Enterobacteriaceae	561|Escherichia	562|Escherichia coli	TRUE	FALSE	FALSE	FALSE
GCF_009812415.1	1589	1589	Lactiplantibacillus pentosus	strain=DZ35	Contig	100	0.55	https://ftp.ncbi.nlm.nih.gov/genomes/all/GCF/009/812/415/GCF_009812415.1_ASM981241v1	2|Bacteria	1239|Bacillota	91061|Bacilli	186826|Lactobacillales	33958|Lactobacillaceae	2767842|Lactiplantibacillus	1589|Lactiplantibacillus pentosus	TRUE	FALSE	FALSE	FALSE
GCF_009812495.1	263	263	Francisella tularensis	strain=CHUGA-Ft76	Contig	99.99	0.57	https://ftp.ncbi.nlm.nih.gov/genomes/all/GCF/009/812/495/GCF_009812495.1_ASM981249v1	2|Bacteria	1224|Pseudomonadota	1236|Gammaproteobacteria	72273|Thiotrichales	34064|Francisellaceae	262|Francisella	263|Francisella tularensis	TRUE	FALSE	FALSE	FALSE
GCF_009812505.1	263	263	Francisella tularensis	strain=CHUGA-Ft82	Contig	99.99	0.57	https://ftp.ncbi.nlm.nih.gov/genomes/all/GCF/009/812/505/GCF_009812505.1_ASM981250v1	2|Bacteria	1224|Pseudomonadota	1236|Gammaproteobacteria	72273|Thiotrichales	34064|Francisellaceae	262|Francisella	263|Francisella tularensis	TRUE	FALSE	FALSE	FALSE
GCF_009812515.1	263	263	Francisella tularensis	strain=CHUGA-Ft83	Contig	99.99	0.57	https://ftp.ncbi.nlm.nih.gov/genomes/all/GCF/009/812/515/GCF_009812515.1_ASM981251v1	2|Bacteria	1224|Pseudomonadota	1236|Gammaproteobacteria	72273|Thiotrichales	34064|Francisellaceae	262|Francisella	263|Francisella tularensis	TRUE	FALSE	FALSE	FALSE
GCF_009812525.1	263	263	Francisella tularensis	strain=CHUGA-Ft77	Contig	99.99	0.58	https://ftp.ncbi.nlm.nih.gov/genomes/all/GCF/009/812/525/GCF_009812525.1_ASM981252v1	2|Bacteria	1224|Pseudomonadota	1236|Gammaproteobacteria	72273|Thiotrichales	34064|Francisellaceae	262|Francisella	263|Francisella tularensis	TRUE	FALSE	FALSE	FALSE
GCF_009812535.1	263	263	Francisella tularensis	strain=CHUGA-Ft80	Contig	99.99	0.57	https://ftp.ncbi.nlm.nih.gov/genomes/all/GCF/009/812/535/GCF_009812535.1_ASM981253v1	2|Bacteria	1224|Pseudomonadota	1236|Gammaproteobacteria	72273|Thiotrichales	34064|Francisellaceae	262|Francisella	263|Francisella tularensis	TRUE	FALSE	FALSE	FALSE
GCF_009812595.1	263	263	Francisella tularensis	strain=CHUGA-Ft74	Contig	99.99	0.58	https://ftp.ncbi.nlm.nih.gov/genomes/all/GCF/009/812/595/GCF_009812595.1_ASM981259v1	2|Bacteria	1224|Pseudomonadota	1236|Gammaproteobacteria	72273|Thiotrichales	34064|Francisellaceae	262|Francisella	263|Francisella tularensis	TRUE	FALSE	FALSE	FALSE
GCF_009812615.1	263	263	Francisella tularensis	strain=CHUGA-Ft72	Contig	99.99	0.59	https://ftp.ncbi.nlm.nih.gov/genomes/all/GCF/009/812/615/GCF_009812615.1_ASM981261v1	2|Bacteria	1224|Pseudomonadota	1236|Gammaproteobacteria	72273|Thiotrichales	34064|Francisellaceae	262|Francisella	263|Francisella tularensis	TRUE	FALSE	FALSE	FALSE
GCF_009812625.1	263	263	Francisella tularensis	strain=CHUGA-Ft71	Contig	99.99	1.09	https://ftp.ncbi.nlm.nih.gov/genomes/all/GCF/009/812/625/GCF_009812625.1_ASM981262v1	2|Bacteria	1224|Pseudomonadota	1236|Gammaproteobacteria	72273|Thiotrichales	34064|Francisellaceae	262|Francisella	263|Francisella tularensis	TRUE	FALSE	FALSE	FALSE
GCF_009812645.1	263	263	Francisella tularensis	strain=CHUGA-Ft73	Contig	100	1.37	https://ftp.ncbi.nlm.nih.gov/genomes/all/GCF/009/812/645/GCF_009812645.1_ASM981264v1	2|Bacteria	1224|Pseudomonadota	1236|Gammaproteobacteria	72273|Thiotrichales	34064|Francisellaceae	262|Francisella	263|Francisella tularensis	TRUE	FALSE	FALSE	FALSE
GCF_009812665.1	263	263	Francisella tularensis	strain=CHUGA-Ft70	Contig	99.99	0.57	https://ftp.ncbi.nlm.nih.gov/genomes/all/GCF/009/812/665/GCF_009812665.1_ASM981266v1	2|Bacteria	1224|Pseudomonadota	1236|Gammaproteobacteria	72273|Thiotrichales	34064|Francisellaceae	262|Francisella	263|Francisella tularensis	TRUE	FALSE	FALSE	FALSE
GCF_009812695.1	263	263	Francisella tularensis	strain=CHUGA-Ft69	Contig	100	0.6	https://ftp.ncbi.nlm.nih.gov/genomes/all/GCF/009/812/695/GCF_009812695.1_ASM981269v1	2|Bacteria	1224|Pseudomonadota	1236|Gammaproteobacteria	72273|Thiotrichales	34064|Francisellaceae	262|Francisella	263|Francisella tularensis	TRUE	FALSE	FALSE	FALSE
GCF_009812715.1	263	263	Francisella tularensis	strain=CHUGA-Ft68	Contig	99.99	0.6	https://ftp.ncbi.nlm.nih.gov/genomes/all/GCF/009/812/715/GCF_009812715.1_ASM981271v1	2|Bacteria	1224|Pseudomonadota	1236|Gammaproteobacteria	72273|Thiotrichales	34064|Francisellaceae	262|Francisella	263|Francisella tularensis	TRUE	FALSE	FALSE	FALSE
GCF_009812735.1	263	263	Francisella tularensis	strain=CHUGA-Ft64	Contig	99.99	0.59	https://ftp.ncbi.nlm.nih.gov/genomes/all/GCF/009/812/735/GCF_009812735.1_ASM981273v1	2|Bacteria	1224|Pseudomonadota	1236|Gammaproteobacteria	72273|Thiotrichales	34064|Francisellaceae	262|Francisella	263|Francisella tularensis	TRUE	FALSE	FALSE	FALSE
GCF_009812745.1	263	263	Francisella tularensis	strain=CHUGA-Ft65	Contig	99.99	0.45	https://ftp.ncbi.nlm.nih.gov/genomes/all/GCF/009/812/745/GCF_009812745.1_ASM981274v1	2|Bacteria	1224|Pseudomonadota	1236|Gammaproteobacteria	72273|Thiotrichales	34064|Francisellaceae	262|Francisella	263|Francisella tularensis	TRUE	FALSE	FALSE	FALSE
GCF_009812755.1	263	263	Francisella tularensis	strain=CHUGA-Ft60	Contig	100	0.62	https://ftp.ncbi.nlm.nih.gov/genomes/all/GCF/009/812/755/GCF_009812755.1_ASM981275v1	2|Bacteria	1224|Pseudomonadota	1236|Gammaproteobacteria	72273|Thiotrichales	34064|Francisellaceae	262|Francisella	263|Francisella tularensis	TRUE	FALSE	FALSE	FALSE
GCF_009812765.1	263	263	Francisella tularensis	strain=CHUGA-Ft62	Contig	99.99	0.58	https://ftp.ncbi.nlm.nih.gov/genomes/all/GCF/009/812/765/GCF_009812765.1_ASM981276v1	2|Bacteria	1224|Pseudomonadota	1236|Gammaproteobacteria	72273|Thiotrichales	34064|Francisellaceae	262|Francisella	263|Francisella tularensis	TRUE	FALSE	FALSE	FALSE
GCF_009812815.1	263	263	Francisella tularensis	strain=CHUGA-Ft59	Contig	100	0.58	https://ftp.ncbi.nlm.nih.gov/genomes/all/GCF/009/812/815/GCF_009812815.1_ASM981281v1	2|Bacteria	1224|Pseudomonadota	1236|Gammaproteobacteria	72273|Thiotrichales	34064|Francisellaceae	262|Francisella	263|Francisella tularensis	TRUE	FALSE	FALSE	FALSE
GCF_009812835.1	263	263	Francisella tularensis	strain=CHUGA-Ft57	Contig	99.99	0.57	https://ftp.ncbi.nlm.nih.gov/genomes/all/GCF/009/812/835/GCF_009812835.1_ASM981283v1	2|Bacteria	1224|Pseudomonadota	1236|Gammaproteobacteria	72273|Thiotrichales	34064|Francisellaceae	262|Francisella	263|Francisella tularensis	TRUE	FALSE	FALSE	FALSE
GCF_009812845.1	263	263	Francisella tularensis	strain=CHUGA-Ft55	Contig	99.99	0.58	https://ftp.ncbi.nlm.nih.gov/genomes/all/GCF/009/812/845/GCF_009812845.1_ASM981284v1	2|Bacteria	1224|Pseudomonadota	1236|Gammaproteobacteria	72273|Thiotrichales	34064|Francisellaceae	262|Francisella	263|Francisella tularensis	TRUE	FALSE	FALSE	FALSE
GCF_009812865.1	263	263	Francisella tularensis	strain=CHUGA-Ft56	Contig	99.99	1.48	https://ftp.ncbi.nlm.nih.gov/genomes/all/GCF/009/812/865/GCF_009812865.1_ASM981286v1	2|Bacteria	1224|Pseudomonadota	1236|Gammaproteobacteria	72273|Thiotrichales	34064|Francisellaceae	262|Francisella	263|Francisella tularensis	TRUE	FALSE	FALSE	FALSE
GCF_009812875.1	263	263	Francisella tularensis	strain=CHUGA-Ft58	Contig	99.99	0.87	https://ftp.ncbi.nlm.nih.gov/genomes/all/GCF/009/812/875/GCF_009812875.1_ASM981287v1	2|Bacteria	1224|Pseudomonadota	1236|Gammaproteobacteria	72273|Thiotrichales	34064|Francisellaceae	262|Francisella	263|Francisella tularensis	TRUE	FALSE	FALSE	FALSE
GCF_009812895.1	263	263	Francisella tularensis	strain=CHUGA-Ft54	Contig	100	0.71	https://ftp.ncbi.nlm.nih.gov/genomes/all/GCF/009/812/895/GCF_009812895.1_ASM981289v1	2|Bacteria	1224|Pseudomonadota	1236|Gammaproteobacteria	72273|Thiotrichales	34064|Francisellaceae	262|Francisella	263|Francisella tularensis	TRUE	FALSE	FALSE	FALSE
GCF_009812935.1	263	263	Francisella tularensis	strain=CHUGA-Ft52	Contig	99.99	0.57	https://ftp.ncbi.nlm.nih.gov/genomes/all/GCF/009/812/935/GCF_009812935.1_ASM981293v1	2|Bacteria	1224|Pseudomonadota	1236|Gammaproteobacteria	72273|Thiotrichales	34064|Francisellaceae	262|Francisella	263|Francisella tularensis	TRUE	FALSE	FALSE	FALSE
GCF_009812955.1	263	263	Francisella tularensis	strain=CHUGA-Ft53	Contig	99.99	0.62	https://ftp.ncbi.nlm.nih.gov/genomes/all/GCF/009/812/955/GCF_009812955.1_ASM981295v1	2|Bacteria	1224|Pseudomonadota	1236|Gammaproteobacteria	72273|Thiotrichales	34064|Francisellaceae	262|Francisella	263|Francisella tularensis	TRUE	FALSE	FALSE	FALSE
GCF_009812965.1	263	263	Francisella tularensis	strain=CHUGA-Ft51	Contig	99.99	0.68	https://ftp.ncbi.nlm.nih.gov/genomes/all/GCF/009/812/965/GCF_009812965.1_ASM981296v1	2|Bacteria	1224|Pseudomonadota	1236|Gammaproteobacteria	72273|Thiotrichales	34064|Francisellaceae	262|Francisella	263|Francisella tularensis	TRUE	FALSE	FALSE	FALSE
GCF_009812985.1	263	263	Francisella tularensis	strain=CHUGA-Ft50	Contig	99.99	0.58	https://ftp.ncbi.nlm.nih.gov/genomes/all/GCF/009/812/985/GCF_009812985.1_ASM981298v1	2|Bacteria	1224|Pseudomonadota	1236|Gammaproteobacteria	72273|Thiotrichales	34064|Francisellaceae	262|Francisella	263|Francisella tularensis	TRUE	FALSE	FALSE	FALSE
GCF_009813005.1	263	263	Francisella tularensis	strain=CHUGA-Ft49	Contig	99.99	0.58	https://ftp.ncbi.nlm.nih.gov/genomes/all/GCF/009/813/005/GCF_009813005.1_ASM981300v1	2|Bacteria	1224|Pseudomonadota	1236|Gammaproteobacteria	72273|Thiotrichales	34064|Francisellaceae	262|Francisella	263|Francisella tularensis	TRUE	FALSE	FALSE	FALSE
GCF_009813035.1	263	263	Francisella tularensis	strain=CHUGA-Ft48	Contig	99.99	0.57	https://ftp.ncbi.nlm.nih.gov/genomes/all/GCF/009/813/035/GCF_009813035.1_ASM981303v1	2|Bacteria	1224|Pseudomonadota	1236|Gammaproteobacteria	72273|Thiotrichales	34064|Francisellaceae	262|Francisella	263|Francisella tularensis	TRUE	FALSE	FALSE	FALSE
GCF_009813055.1	263	263	Francisella tularensis	strain=CHUGA-Ft45	Contig	99.99	0.66	https://ftp.ncbi.nlm.nih.gov/genomes/all/GCF/009/813/055/GCF_009813055.1_ASM981305v1	2|Bacteria	1224|Pseudomonadota	1236|Gammaproteobacteria	72273|Thiotrichales	34064|Francisellaceae	262|Francisella	263|Francisella tularensis	TRUE	FALSE	FALSE	FALSE
GCF_009813065.1	263	263	Francisella tularensis	strain=CHUGA-Ft46	Contig	99.99	0.68	https://ftp.ncbi.nlm.nih.gov/genomes/all/GCF/009/813/065/GCF_009813065.1_ASM981306v1	2|Bacteria	1224|Pseudomonadota	1236|Gammaproteobacteria	72273|Thiotrichales	34064|Francisellaceae	262|Francisella	263|Francisella tularensis	TRUE	FALSE	FALSE	FALSE
GCF_009813095.1	263	263	Francisella tularensis	strain=CHUGA-Ft43	Contig	99.99	0.58	https://ftp.ncbi.nlm.nih.gov/genomes/all/GCF/009/813/095/GCF_009813095.1_ASM981309v1	2|Bacteria	1224|Pseudomonadota	1236|Gammaproteobacteria	72273|Thiotrichales	34064|Francisellaceae	262|Francisella	263|Francisella tularensis	TRUE	FALSE	FALSE	FALSE
GCF_009813105.1	263	263	Francisella tularensis	strain=CHUGA-Ft44	Contig	99.99	0.58	https://ftp.ncbi.nlm.nih.gov/genomes/all/GCF/009/813/105/GCF_009813105.1_ASM981310v1	2|Bacteria	1224|Pseudomonadota	1236|Gammaproteobacteria	72273|Thiotrichales	34064|Francisellaceae	262|Francisella	263|Francisella tularensis	TRUE	FALSE	FALSE	FALSE
GCF_009813135.1	263	263	Francisella tularensis	strain=CHUGA-Ft42	Contig	99.99	0.68	https://ftp.ncbi.nlm.nih.gov/genomes/all/GCF/009/813/135/GCF_009813135.1_ASM981313v1	2|Bacteria	1224|Pseudomonadota	1236|Gammaproteobacteria	72273|Thiotrichales	34064|Francisellaceae	262|Francisella	263|Francisella tularensis	TRUE	FALSE	FALSE	FALSE
GCF_009813145.1	263	263	Francisella tularensis	strain=CHUGA-Ft41	Contig	99.99	0.58	https://ftp.ncbi.nlm.nih.gov/genomes/all/GCF/009/813/145/GCF_009813145.1_ASM981314v1	2|Bacteria	1224|Pseudomonadota	1236|Gammaproteobacteria	72273|Thiotrichales	34064|Francisellaceae	262|Francisella	263|Francisella tularensis	TRUE	FALSE	FALSE	FALSE
GCF_009813175.1	263	263	Francisella tularensis	strain=CHUGA-Ft39	Contig	99.99	0.57	https://ftp.ncbi.nlm.nih.gov/genomes/all/GCF/009/813/175/GCF_009813175.1_ASM981317v1	2|Bacteria	1224|Pseudomonadota	1236|Gammaproteobacteria	72273|Thiotrichales	34064|Francisellaceae	262|Francisella	263|Francisella tularensis	TRUE	FALSE	FALSE	FALSE
GCF_009813185.1	263	263	Francisella tularensis	strain=CHUGA-Ft40	Contig	99.99	0.56	https://ftp.ncbi.nlm.nih.gov/genomes/all/GCF/009/813/185/GCF_009813185.1_ASM981318v1	2|Bacteria	1224|Pseudomonadota	1236|Gammaproteobacteria	72273|Thiotrichales	34064|Francisellaceae	262|Francisella	263|Francisella tularensis	TRUE	FALSE	FALSE	FALSE
GCF_009813195.1	263	263	Francisella tularensis	strain=CHUGA-Ft38	Contig	99.99	0.58	https://ftp.ncbi.nlm.nih.gov/genomes/all/GCF/009/813/195/GCF_009813195.1_ASM981319v1	2|Bacteria	1224|Pseudomonadota	1236|Gammaproteobacteria	72273|Thiotrichales	34064|Francisellaceae	262|Francisella	263|Francisella tularensis	TRUE	FALSE	FALSE	FALSE
GCF_009813235.1	263	263	Francisella tularensis	strain=CHUGA-Ft37	Contig	99.99	0.57	https://ftp.ncbi.nlm.nih.gov/genomes/all/GCF/009/813/235/GCF_009813235.1_ASM981323v1	2|Bacteria	1224|Pseudomonadota	1236|Gammaproteobacteria	72273|Thiotrichales	34064|Francisellaceae	262|Francisella	263|Francisella tularensis	TRUE	FALSE	FALSE	FALSE
GCF_009813255.1	263	263	Francisella tularensis	strain=CHUGA-Ft36	Contig	99.99	0.58	https://ftp.ncbi.nlm.nih.gov/genomes/all/GCF/009/813/255/GCF_009813255.1_ASM981325v1	2|Bacteria	1224|Pseudomonadota	1236|Gammaproteobacteria	72273|Thiotrichales	34064|Francisellaceae	262|Francisella	263|Francisella tularensis	TRUE	FALSE	FALSE	FALSE
GCF_009813275.1	263	263	Francisella tularensis	strain=CHUGA-Ft34	Contig	99.99	0.57	https://ftp.ncbi.nlm.nih.gov/genomes/all/GCF/009/813/275/GCF_009813275.1_ASM981327v1	2|Bacteria	1224|Pseudomonadota	1236|Gammaproteobacteria	72273|Thiotrichales	34064|Francisellaceae	262|Francisella	263|Francisella tularensis	TRUE	FALSE	FALSE	FALSE
GCF_009813285.1	263	263	Francisella tularensis	strain=CHUGA-Ft33	Contig	99.99	0.61	https://ftp.ncbi.nlm.nih.gov/genomes/all/GCF/009/813/285/GCF_009813285.1_ASM981328v1	2|Bacteria	1224|Pseudomonadota	1236|Gammaproteobacteria	72273|Thiotrichales	34064|Francisellaceae	262|Francisella	263|Francisella tularensis	TRUE	FALSE	FALSE	FALSE
GCF_009813295.1	263	263	Francisella tularensis	strain=CHUGA-Ft35	Contig	99.99	0.72	https://ftp.ncbi.nlm.nih.gov/genomes/all/GCF/009/813/295/GCF_009813295.1_ASM981329v1	2|Bacteria	1224|Pseudomonadota	1236|Gammaproteobacteria	72273|Thiotrichales	34064|Francisellaceae	262|Francisella	263|Francisella tularensis	TRUE	FALSE	FALSE	FALSE
GCF_009813335.1	263	263	Francisella tularensis	strain=CHUGA-Ft32	Contig	99.99	0.58	https://ftp.ncbi.nlm.nih.gov/genomes/all/GCF/009/813/335/GCF_009813335.1_ASM981333v1	2|Bacteria	1224|Pseudomonadota	1236|Gammaproteobacteria	72273|Thiotrichales	34064|Francisellaceae	262|Francisella	263|Francisella tularensis	TRUE	FALSE	FALSE	FALSE
GCF_009813355.1	263	263	Francisella tularensis	strain=CHUGA-Ft31	Contig	99.99	0.54	https://ftp.ncbi.nlm.nih.gov/genomes/all/GCF/009/813/355/GCF_009813355.1_ASM981335v1	2|Bacteria	1224|Pseudomonadota	1236|Gammaproteobacteria	72273|Thiotrichales	34064|Francisellaceae	262|Francisella	263|Francisella tularensis	TRUE	FALSE	FALSE	FALSE
GCF_009813375.1	263	263	Francisella tularensis	strain=CHUGA-Ft30	Contig	99.99	0.57	https://ftp.ncbi.nlm.nih.gov/genomes/all/GCF/009/813/375/GCF_009813375.1_ASM981337v1	2|Bacteria	1224|Pseudomonadota	1236|Gammaproteobacteria	72273|Thiotrichales	34064|Francisellaceae	262|Francisella	263|Francisella tularensis	TRUE	FALSE	FALSE	FALSE
GCF_009813385.1	263	263	Francisella tularensis	strain=CHUGA-Ft29	Contig	99.99	0.59	https://ftp.ncbi.nlm.nih.gov/genomes/all/GCF/009/813/385/GCF_009813385.1_ASM981338v1	2|Bacteria	1224|Pseudomonadota	1236|Gammaproteobacteria	72273|Thiotrichales	34064|Francisellaceae	262|Francisella	263|Francisella tularensis	TRUE	FALSE	FALSE	FALSE
GCF_009813395.1	263	263	Francisella tularensis	strain=CHUGA-Ft28	Contig	99.99	0.66	https://ftp.ncbi.nlm.nih.gov/genomes/all/GCF/009/813/395/GCF_009813395.1_ASM981339v1	2|Bacteria	1224|Pseudomonadota	1236|Gammaproteobacteria	72273|Thiotrichales	34064|Francisellaceae	262|Francisella	263|Francisella tularensis	TRUE	FALSE	FALSE	FALSE
GCF_009813425.1	263	263	Francisella tularensis	strain=CHUGA-Ft27	Contig	99.99	0.56	https://ftp.ncbi.nlm.nih.gov/genomes/all/GCF/009/813/425/GCF_009813425.1_ASM981342v1	2|Bacteria	1224|Pseudomonadota	1236|Gammaproteobacteria	72273|Thiotrichales	34064|Francisellaceae	262|Francisella	263|Francisella tularensis	TRUE	FALSE	FALSE	FALSE
GCF_009813455.1	263	263	Francisella tularensis	strain=CHUGA-Ft26	Contig	99.99	0.58	https://ftp.ncbi.nlm.nih.gov/genomes/all/GCF/009/813/455/GCF_009813455.1_ASM981345v1	2|Bacteria	1224|Pseudomonadota	1236|Gammaproteobacteria	72273|Thiotrichales	34064|Francisellaceae	262|Francisella	263|Francisella tularensis	TRUE	FALSE	FALSE	FALSE
GCF_009813475.1	263	263	Francisella tularensis	strain=CHUGA-Ft23	Contig	99.99	0.57	https://ftp.ncbi.nlm.nih.gov/genomes/all/GCF/009/813/475/GCF_009813475.1_ASM981347v1	2|Bacteria	1224|Pseudomonadota	1236|Gammaproteobacteria	72273|Thiotrichales	34064|Francisellaceae	262|Francisella	263|Francisella tularensis	TRUE	FALSE	FALSE	FALSE
GCF_009813485.1	263	263	Francisella tularensis	strain=CHUGA-Ft22	Contig	99.99	0.58	https://ftp.ncbi.nlm.nih.gov/genomes/all/GCF/009/813/485/GCF_009813485.1_ASM981348v1	2|Bacteria	1224|Pseudomonadota	1236|Gammaproteobacteria	72273|Thiotrichales	34064|Francisellaceae	262|Francisella	263|Francisella tularensis	TRUE	FALSE	FALSE	FALSE
GCF_009813495.1	263	263	Francisella tularensis	strain=CHUGA-Ft25	Contig	99.99	0.57	https://ftp.ncbi.nlm.nih.gov/genomes/all/GCF/009/813/495/GCF_009813495.1_ASM981349v1	2|Bacteria	1224|Pseudomonadota	1236|Gammaproteobacteria	72273|Thiotrichales	34064|Francisellaceae	262|Francisella	263|Francisella tularensis	TRUE	FALSE	FALSE	FALSE
GCF_009813525.1	263	263	Francisella tularensis	strain=CHUGA-Ft24	Contig	99.99	0.57	https://ftp.ncbi.nlm.nih.gov/genomes/all/GCF/009/813/525/GCF_009813525.1_ASM981352v1	2|Bacteria	1224|Pseudomonadota	1236|Gammaproteobacteria	72273|Thiotrichales	34064|Francisellaceae	262|Francisella	263|Francisella tularensis	TRUE	FALSE	FALSE	FALSE
GCF_009813555.1	263	263	Francisella tularensis	strain=CHUGA-Ft21	Contig	99.99	0.65	https://ftp.ncbi.nlm.nih.gov/genomes/all/GCF/009/813/555/GCF_009813555.1_ASM981355v1	2|Bacteria	1224|Pseudomonadota	1236|Gammaproteobacteria	72273|Thiotrichales	34064|Francisellaceae	262|Francisella	263|Francisella tularensis	TRUE	FALSE	FALSE	FALSE
GCF_009813575.1	263	263	Francisella tularensis	strain=CHUGA-Ft20	Contig	99.99	0.57	https://ftp.ncbi.nlm.nih.gov/genomes/all/GCF/009/813/575/GCF_009813575.1_ASM981357v1	2|Bacteria	1224|Pseudomonadota	1236|Gammaproteobacteria	72273|Thiotrichales	34064|Francisellaceae	262|Francisella	263|Francisella tularensis	TRUE	FALSE	FALSE	FALSE
GCF_009813595.1	263	263	Francisella tularensis	strain=CHUGA-Ft17	Contig	99.99	0.57	https://ftp.ncbi.nlm.nih.gov/genomes/all/GCF/009/813/595/GCF_009813595.1_ASM981359v1	2|Bacteria	1224|Pseudomonadota	1236|Gammaproteobacteria	72273|Thiotrichales	34064|Francisellaceae	262|Francisella	263|Francisella tularensis	TRUE	FALSE	FALSE	FALSE
GCF_009813615.1	263	263	Francisella tularensis	strain=CHUGA-Ft19	Contig	99.99	0.58	https://ftp.ncbi.nlm.nih.gov/genomes/all/GCF/009/813/615/GCF_009813615.1_ASM981361v1	2|Bacteria	1224|Pseudomonadota	1236|Gammaproteobacteria	72273|Thiotrichales	34064|Francisellaceae	262|Francisella	263|Francisella tularensis	TRUE	FALSE	FALSE	FALSE
GCF_009813625.1	263	263	Francisella tularensis	strain=CHUGA-Ft18	Contig	99.99	0.57	https://ftp.ncbi.nlm.nih.gov/genomes/all/GCF/009/813/625/GCF_009813625.1_ASM981362v1	2|Bacteria	1224|Pseudomonadota	1236|Gammaproteobacteria	72273|Thiotrichales	34064|Francisellaceae	262|Francisella	263|Francisella tularensis	TRUE	FALSE	FALSE	FALSE
GCF_009813655.1	263	263	Francisella tularensis	strain=CHUGA-Ft15	Contig	99.99	0.57	https://ftp.ncbi.nlm.nih.gov/genomes/all/GCF/009/813/655/GCF_009813655.1_ASM981365v1	2|Bacteria	1224|Pseudomonadota	1236|Gammaproteobacteria	72273|Thiotrichales	34064|Francisellaceae	262|Francisella	263|Francisella tularensis	TRUE	FALSE	FALSE	FALSE
GCF_009813665.1	263	263	Francisella tularensis	strain=CHUGA-Ft16	Contig	99.99	0.57	https://ftp.ncbi.nlm.nih.gov/genomes/all/GCF/009/813/665/GCF_009813665.1_ASM981366v1	2|Bacteria	1224|Pseudomonadota	1236|Gammaproteobacteria	72273|Thiotrichales	34064|Francisellaceae	262|Francisella	263|Francisella tularensis	TRUE	FALSE	FALSE	FALSE
GCF_009813695.1	263	263	Francisella tularensis	strain=CHUGA-Ft14	Contig	99.99	0.57	https://ftp.ncbi.nlm.nih.gov/genomes/all/GCF/009/813/695/GCF_009813695.1_ASM981369v1	2|Bacteria	1224|Pseudomonadota	1236|Gammaproteobacteria	72273|Thiotrichales	34064|Francisellaceae	262|Francisella	263|Francisella tularensis	TRUE	FALSE	FALSE	FALSE
GCF_009813715.1	263	263	Francisella tularensis	strain=CHUGA-Ft12	Contig	99.99	0.57	https://ftp.ncbi.nlm.nih.gov/genomes/all/GCF/009/813/715/GCF_009813715.1_ASM981371v1	2|Bacteria	1224|Pseudomonadota	1236|Gammaproteobacteria	72273|Thiotrichales	34064|Francisellaceae	262|Francisella	263|Francisella tularensis	TRUE	FALSE	FALSE	FALSE
GCF_009813725.1	263	263	Francisella tularensis	strain=CHUGA-Ft13	Contig	99.99	0.57	https://ftp.ncbi.nlm.nih.gov/genomes/all/GCF/009/813/725/GCF_009813725.1_ASM981372v1	2|Bacteria	1224|Pseudomonadota	1236|Gammaproteobacteria	72273|Thiotrichales	34064|Francisellaceae	262|Francisella	263|Francisella tularensis	TRUE	FALSE	FALSE	FALSE
GCF_009813755.1	263	263	Francisella tularensis	strain=CHUGA-Ft11	Contig	99.99	0.62	https://ftp.ncbi.nlm.nih.gov/genomes/all/GCF/009/813/755/GCF_009813755.1_ASM981375v1	2|Bacteria	1224|Pseudomonadota	1236|Gammaproteobacteria	72273|Thiotrichales	34064|Francisellaceae	262|Francisella	263|Francisella tularensis	TRUE	FALSE	FALSE	FALSE
GCF_009813765.1	263	263	Francisella tularensis	strain=CHUGA-Ft09	Contig	99.99	1.61	https://ftp.ncbi.nlm.nih.gov/genomes/all/GCF/009/813/765/GCF_009813765.1_ASM981376v1	2|Bacteria	1224|Pseudomonadota	1236|Gammaproteobacteria	72273|Thiotrichales	34064|Francisellaceae	262|Francisella	263|Francisella tularensis	TRUE	FALSE	FALSE	FALSE
GCF_009813795.1	263	263	Francisella tularensis	strain=CHUGA-Ft10	Contig	99.99	0.57	https://ftp.ncbi.nlm.nih.gov/genomes/all/GCF/009/813/795/GCF_009813795.1_ASM981379v1	2|Bacteria	1224|Pseudomonadota	1236|Gammaproteobacteria	72273|Thiotrichales	34064|Francisellaceae	262|Francisella	263|Francisella tularensis	TRUE	FALSE	FALSE	FALSE
GCF_009813805.1	263	263	Francisella tularensis	strain=CHUGA-Ft08	Contig	99.99	1.37	https://ftp.ncbi.nlm.nih.gov/genomes/all/GCF/009/813/805/GCF_009813805.1_ASM981380v1	2|Bacteria	1224|Pseudomonadota	1236|Gammaproteobacteria	72273|Thiotrichales	34064|Francisellaceae	262|Francisella	263|Francisella tularensis	TRUE	FALSE	FALSE	FALSE
GCF_009813835.1	263	263	Francisella tularensis	strain=CHUGA-Ft07	Contig	99.99	0.57	https://ftp.ncbi.nlm.nih.gov/genomes/all/GCF/009/813/835/GCF_009813835.1_ASM981383v1	2|Bacteria	1224|Pseudomonadota	1236|Gammaproteobacteria	72273|Thiotrichales	34064|Francisellaceae	262|Francisella	263|Francisella tularensis	TRUE	FALSE	FALSE	FALSE
GCF_009813845.1	263	263	Francisella tularensis	strain=CHUGA-Ft06	Contig	99.99	0.77	https://ftp.ncbi.nlm.nih.gov/genomes/all/GCF/009/813/845/GCF_009813845.1_ASM981384v1	2|Bacteria	1224|Pseudomonadota	1236|Gammaproteobacteria	72273|Thiotrichales	34064|Francisellaceae	262|Francisella	263|Francisella tularensis	TRUE	FALSE	FALSE	FALSE
GCF_009813875.1	263	263	Francisella tularensis	strain=18-3040	Contig	99.99	0.57	https://ftp.ncbi.nlm.nih.gov/genomes/all/GCF/009/813/875/GCF_009813875.1_ASM981387v1	2|Bacteria	1224|Pseudomonadota	1236|Gammaproteobacteria	72273|Thiotrichales	34064|Francisellaceae	262|Francisella	263|Francisella tularensis	TRUE	FALSE	FALSE	FALSE
GCF_009813895.1	263	263	Francisella tularensis	strain=18-3039	Contig	99.99	0.57	https://ftp.ncbi.nlm.nih.gov/genomes/all/GCF/009/813/895/GCF_009813895.1_ASM981389v1	2|Bacteria	1224|Pseudomonadota	1236|Gammaproteobacteria	72273|Thiotrichales	34064|Francisellaceae	262|Francisella	263|Francisella tularensis	TRUE	FALSE	FALSE	FALSE
GCF_009813915.1	263	263	Francisella tularensis	strain=18-3037	Contig	99.99	0.57	https://ftp.ncbi.nlm.nih.gov/genomes/all/GCF/009/813/915/GCF_009813915.1_ASM981391v1	2|Bacteria	1224|Pseudomonadota	1236|Gammaproteobacteria	72273|Thiotrichales	34064|Francisellaceae	262|Francisella	263|Francisella tularensis	TRUE	FALSE	FALSE	FALSE
GCF_009813935.1	263	263	Francisella tularensis	strain=18-3029	Contig	99.99	0.57	https://ftp.ncbi.nlm.nih.gov/genomes/all/GCF/009/813/935/GCF_009813935.1_ASM981393v1	2|Bacteria	1224|Pseudomonadota	1236|Gammaproteobacteria	72273|Thiotrichales	34064|Francisellaceae	262|Francisella	263|Francisella tularensis	TRUE	FALSE	FALSE	FALSE
GCF_009813945.1	263	263	Francisella tularensis	strain=18-3036	Contig	99.99	0.57	https://ftp.ncbi.nlm.nih.gov/genomes/all/GCF/009/813/945/GCF_009813945.1_ASM981394v1	2|Bacteria	1224|Pseudomonadota	1236|Gammaproteobacteria	72273|Thiotrichales	34064|Francisellaceae	262|Francisella	263|Francisella tularensis	TRUE	FALSE	FALSE	FALSE
GCF_009813955.1	263	263	Francisella tularensis	strain=18-3035	Contig	99.99	0.58	https://ftp.ncbi.nlm.nih.gov/genomes/all/GCF/009/813/955/GCF_009813955.1_ASM981395v1	2|Bacteria	1224|Pseudomonadota	1236|Gammaproteobacteria	72273|Thiotrichales	34064|Francisellaceae	262|Francisella	263|Francisella tularensis	TRUE	FALSE	FALSE	FALSE
GCF_009813995.1	263	263	Francisella tularensis	strain=18-2790	Contig	99.99	0.58	https://ftp.ncbi.nlm.nih.gov/genomes/all/GCF/009/813/995/GCF_009813995.1_ASM981399v1	2|Bacteria	1224|Pseudomonadota	1236|Gammaproteobacteria	72273|Thiotrichales	34064|Francisellaceae	262|Francisella	263|Francisella tularensis	TRUE	FALSE	FALSE	FALSE
GCF_009814015.1	263	263	Francisella tularensis	strain=18-2197	Contig	99.99	0.58	https://ftp.ncbi.nlm.nih.gov/genomes/all/GCF/009/814/015/GCF_009814015.1_ASM981401v1	2|Bacteria	1224|Pseudomonadota	1236|Gammaproteobacteria	72273|Thiotrichales	34064|Francisellaceae	262|Francisella	263|Francisella tularensis	TRUE	FALSE	FALSE	FALSE
GCF_009814025.1	263	263	Francisella tularensis	strain=97-4262	Contig	99.99	0.57	https://ftp.ncbi.nlm.nih.gov/genomes/all/GCF/009/814/025/GCF_009814025.1_ASM981402v1	2|Bacteria	1224|Pseudomonadota	1236|Gammaproteobacteria	72273|Thiotrichales	34064|Francisellaceae	262|Francisella	263|Francisella tularensis	TRUE	FALSE	FALSE	FALSE
GCF_009814045.1	263	263	Francisella tularensis	strain=18-2196	Contig	99.99	0.58	https://ftp.ncbi.nlm.nih.gov/genomes/all/GCF/009/814/045/GCF_009814045.1_ASM981404v1	2|Bacteria	1224|Pseudomonadota	1236|Gammaproteobacteria	72273|Thiotrichales	34064|Francisellaceae	262|Francisella	263|Francisella tularensis	TRUE	FALSE	FALSE	FALSE
GCF_009814065.1	263	263	Francisella tularensis	strain=18-542	Contig	99.99	0.57	https://ftp.ncbi.nlm.nih.gov/genomes/all/GCF/009/814/065/GCF_009814065.1_ASM981406v1	2|Bacteria	1224|Pseudomonadota	1236|Gammaproteobacteria	72273|Thiotrichales	34064|Francisellaceae	262|Francisella	263|Francisella tularensis	TRUE	FALSE	FALSE	FALSE
GCF_009814095.1	263	263	Francisella tularensis	strain=06-1642	Contig	99.99	0.57	https://ftp.ncbi.nlm.nih.gov/genomes/all/GCF/009/814/095/GCF_009814095.1_ASM981409v1	2|Bacteria	1224|Pseudomonadota	1236|Gammaproteobacteria	72273|Thiotrichales	34064|Francisellaceae	262|Francisella	263|Francisella tularensis	TRUE	FALSE	FALSE	FALSE
GCF_009814115.1	263	263	Francisella tularensis	strain=03-677	Contig	99.99	0.56	https://ftp.ncbi.nlm.nih.gov/genomes/all/GCF/009/814/115/GCF_009814115.1_ASM981411v1	2|Bacteria	1224|Pseudomonadota	1236|Gammaproteobacteria	72273|Thiotrichales	34064|Francisellaceae	262|Francisella	263|Francisella tularensis	TRUE	FALSE	FALSE	FALSE
GCF_009814125.1	263	263	Francisella tularensis	strain=05-2411	Contig	99.99	0.57	https://ftp.ncbi.nlm.nih.gov/genomes/all/GCF/009/814/125/GCF_009814125.1_ASM981412v1	2|Bacteria	1224|Pseudomonadota	1236|Gammaproteobacteria	72273|Thiotrichales	34064|Francisellaceae	262|Francisella	263|Francisella tularensis	TRUE	FALSE	FALSE	FALSE
GCF_009814145.1	263	263	Francisella tularensis	strain=06-1575	Contig	99.99	2.3	https://ftp.ncbi.nlm.nih.gov/genomes/all/GCF/009/814/145/GCF_009814145.1_ASM981414v1	2|Bacteria	1224|Pseudomonadota	1236|Gammaproteobacteria	72273|Thiotrichales	34064|Francisellaceae	262|Francisella	263|Francisella tularensis	TRUE	FALSE	FALSE	FALSE
GCF_009814175.1	263	263	Francisella tularensis	strain=99-6442/2	Contig	99.99	0.58	https://ftp.ncbi.nlm.nih.gov/genomes/all/GCF/009/814/175/GCF_009814175.1_ASM981417v1	2|Bacteria	1224|Pseudomonadota	1236|Gammaproteobacteria	72273|Thiotrichales	34064|Francisellaceae	262|Francisella	263|Francisella tularensis	TRUE	FALSE	FALSE	FALSE
GCF_009814195.1	263	263	Francisella tularensis	strain=99-6442/1	Contig	99.99	0.57	https://ftp.ncbi.nlm.nih.gov/genomes/all/GCF/009/814/195/GCF_009814195.1_ASM981419v1	2|Bacteria	1224|Pseudomonadota	1236|Gammaproteobacteria	72273|Thiotrichales	34064|Francisellaceae	262|Francisella	263|Francisella tularensis	TRUE	FALSE	FALSE	FALSE
GCF_009814215.1	263	263	Francisella tularensis	strain=97-3696	Contig	99.99	0.57	https://ftp.ncbi.nlm.nih.gov/genomes/all/GCF/009/814/215/GCF_009814215.1_ASM981421v1	2|Bacteria	1224|Pseudomonadota	1236|Gammaproteobacteria	72273|Thiotrichales	34064|Francisellaceae	262|Francisella	263|Francisella tularensis	TRUE	FALSE	FALSE	FALSE
GCF_009814225.1	263	263	Francisella tularensis	strain=98-1746	Contig	99.99	1.69	https://ftp.ncbi.nlm.nih.gov/genomes/all/GCF/009/814/225/GCF_009814225.1_ASM981422v1	2|Bacteria	1224|Pseudomonadota	1236|Gammaproteobacteria	72273|Thiotrichales	34064|Francisellaceae	262|Francisella	263|Francisella tularensis	TRUE	FALSE	FALSE	FALSE
GCF_009814235.1	263	263	Francisella tularensis	strain=95-10493	Contig	99.99	0.58	https://ftp.ncbi.nlm.nih.gov/genomes/all/GCF/009/814/235/GCF_009814235.1_ASM981423v1	2|Bacteria	1224|Pseudomonadota	1236|Gammaproteobacteria	72273|Thiotrichales	34064|Francisellaceae	262|Francisella	263|Francisella tularensis	TRUE	FALSE	FALSE	FALSE
GCF_009814275.1	263	263	Francisella tularensis	strain=96-3726	Contig	99.99	0.57	https://ftp.ncbi.nlm.nih.gov/genomes/all/GCF/009/814/275/GCF_009814275.1_ASM981427v1	2|Bacteria	1224|Pseudomonadota	1236|Gammaproteobacteria	72273|Thiotrichales	34064|Francisellaceae	262|Francisella	263|Francisella tularensis	TRUE	FALSE	FALSE	FALSE
GCF_009814285.1	263	263	Francisella tularensis	strain=95-5711	Contig	99.99	0.58	https://ftp.ncbi.nlm.nih.gov/genomes/all/GCF/009/814/285/GCF_009814285.1_ASM981428v1	2|Bacteria	1224|Pseudomonadota	1236|Gammaproteobacteria	72273|Thiotrichales	34064|Francisellaceae	262|Francisella	263|Francisella tularensis	TRUE	FALSE	FALSE	FALSE
GCF_009814315.1	263	263	Francisella tularensis	strain=97-5838	Contig	99.99	0.57	https://ftp.ncbi.nlm.nih.gov/genomes/all/GCF/009/814/315/GCF_009814315.1_ASM981431v1	2|Bacteria	1224|Pseudomonadota	1236|Gammaproteobacteria	72273|Thiotrichales	34064|Francisellaceae	262|Francisella	263|Francisella tularensis	TRUE	FALSE	FALSE	FALSE
GCF_009814325.1	263	263	Francisella tularensis	strain=94-4148	Contig	99.99	0.57	https://ftp.ncbi.nlm.nih.gov/genomes/all/GCF/009/814/325/GCF_009814325.1_ASM981432v1	2|Bacteria	1224|Pseudomonadota	1236|Gammaproteobacteria	72273|Thiotrichales	34064|Francisellaceae	262|Francisella	263|Francisella tularensis	TRUE	FALSE	FALSE	FALSE
GCF_009814335.1	263	263	Francisella tularensis	strain=05-842	Contig	99.99	0.58	https://ftp.ncbi.nlm.nih.gov/genomes/all/GCF/009/814/335/GCF_009814335.1_ASM981433v1	2|Bacteria	1224|Pseudomonadota	1236|Gammaproteobacteria	72273|Thiotrichales	34064|Francisellaceae	262|Francisella	263|Francisella tularensis	TRUE	FALSE	FALSE	FALSE
GCF_009814345.1	263	263	Francisella tularensis	strain=98-1261 /2	Contig	99.99	0.57	https://ftp.ncbi.nlm.nih.gov/genomes/all/GCF/009/814/345/GCF_009814345.1_ASM981434v1	2|Bacteria	1224|Pseudomonadota	1236|Gammaproteobacteria	72273|Thiotrichales	34064|Francisellaceae	262|Francisella	263|Francisella tularensis	TRUE	FALSE	FALSE	FALSE
GCF_009814375.1	263	263	Francisella tularensis	strain=97-6670	Contig	99.99	0.58	https://ftp.ncbi.nlm.nih.gov/genomes/all/GCF/009/814/375/GCF_009814375.1_ASM981437v1	2|Bacteria	1224|Pseudomonadota	1236|Gammaproteobacteria	72273|Thiotrichales	34064|Francisellaceae	262|Francisella	263|Francisella tularensis	TRUE	FALSE	FALSE	FALSE
GCF_009814415.1	263	263	Francisella tularensis	strain=98-1740	Contig	99.99	0.57	https://ftp.ncbi.nlm.nih.gov/genomes/all/GCF/009/814/415/GCF_009814415.1_ASM981441v1	2|Bacteria	1224|Pseudomonadota	1236|Gammaproteobacteria	72273|Thiotrichales	34064|Francisellaceae	262|Francisella	263|Francisella tularensis	TRUE	FALSE	FALSE	FALSE
GCF_009814425.1	263	263	Francisella tularensis	strain=97-1936	Contig	99.99	0.58	https://ftp.ncbi.nlm.nih.gov/genomes/all/GCF/009/814/425/GCF_009814425.1_ASM981442v1	2|Bacteria	1224|Pseudomonadota	1236|Gammaproteobacteria	72273|Thiotrichales	34064|Francisellaceae	262|Francisella	263|Francisella tularensis	TRUE	FALSE	FALSE	FALSE
GCF_009814445.1	263	263	Francisella tularensis	strain=99-11139	Contig	99.99	0.57	https://ftp.ncbi.nlm.nih.gov/genomes/all/GCF/009/814/445/GCF_009814445.1_ASM981444v1	2|Bacteria	1224|Pseudomonadota	1236|Gammaproteobacteria	72273|Thiotrichales	34064|Francisellaceae	262|Francisella	263|Francisella tularensis	TRUE	FALSE	FALSE	FALSE
GCF_009814475.1	263	263	Francisella tularensis	strain=01-1710	Contig	99.99	0.58	https://ftp.ncbi.nlm.nih.gov/genomes/all/GCF/009/814/475/GCF_009814475.1_ASM981447v1	2|Bacteria	1224|Pseudomonadota	1236|Gammaproteobacteria	72273|Thiotrichales	34064|Francisellaceae	262|Francisella	263|Francisella tularensis	TRUE	FALSE	FALSE	FALSE
GCF_009814485.1	263	263	Francisella tularensis	strain=02-2528	Contig	99.99	0.57	https://ftp.ncbi.nlm.nih.gov/genomes/all/GCF/009/814/485/GCF_009814485.1_ASM981448v1	2|Bacteria	1224|Pseudomonadota	1236|Gammaproteobacteria	72273|Thiotrichales	34064|Francisellaceae	262|Francisella	263|Francisella tularensis	TRUE	FALSE	FALSE	FALSE
GCF_009814515.1	263	263	Francisella tularensis	strain=03-4039	Contig	99.99	0.59	https://ftp.ncbi.nlm.nih.gov/genomes/all/GCF/009/814/515/GCF_009814515.1_ASM981451v1	2|Bacteria	1224|Pseudomonadota	1236|Gammaproteobacteria	72273|Thiotrichales	34064|Francisellaceae	262|Francisella	263|Francisella tularensis	TRUE	FALSE	FALSE	FALSE
GCF_009814525.1	263	263	Francisella tularensis	strain=98-6011	Contig	99.99	0.58	https://ftp.ncbi.nlm.nih.gov/genomes/all/GCF/009/814/525/GCF_009814525.1_ASM981452v1	2|Bacteria	1224|Pseudomonadota	1236|Gammaproteobacteria	72273|Thiotrichales	34064|Francisellaceae	262|Francisella	263|Francisella tularensis	TRUE	FALSE	FALSE	FALSE
GCF_009814545.1	263	263	Francisella tularensis	strain=04-1168	Contig	99.99	0.57	https://ftp.ncbi.nlm.nih.gov/genomes/all/GCF/009/814/545/GCF_009814545.1_ASM981454v1	2|Bacteria	1224|Pseudomonadota	1236|Gammaproteobacteria	72273|Thiotrichales	34064|Francisellaceae	262|Francisella	263|Francisella tularensis	TRUE	FALSE	FALSE	FALSE
GCF_009814565.1	263	263	Francisella tularensis	strain=03-571	Contig	99.99	0.57	https://ftp.ncbi.nlm.nih.gov/genomes/all/GCF/009/814/565/GCF_009814565.1_ASM981456v1	2|Bacteria	1224|Pseudomonadota	1236|Gammaproteobacteria	72273|Thiotrichales	34064|Francisellaceae	262|Francisella	263|Francisella tularensis	TRUE	FALSE	FALSE	FALSE
GCF_009814595.1	263	263	Francisella tularensis	strain=97-6530	Contig	99.99	0.57	https://ftp.ncbi.nlm.nih.gov/genomes/all/GCF/009/814/595/GCF_009814595.1_ASM981459v1	2|Bacteria	1224|Pseudomonadota	1236|Gammaproteobacteria	72273|Thiotrichales	34064|Francisellaceae	262|Francisella	263|Francisella tularensis	TRUE	FALSE	FALSE	FALSE
GCF_009814615.1	263	263	Francisella tularensis	strain=14-2872	Contig	99.99	0.57	https://ftp.ncbi.nlm.nih.gov/genomes/all/GCF/009/814/615/GCF_009814615.1_ASM981461v1	2|Bacteria	1224|Pseudomonadota	1236|Gammaproteobacteria	72273|Thiotrichales	34064|Francisellaceae	262|Francisella	263|Francisella tularensis	TRUE	FALSE	FALSE	FALSE
GCF_009814635.1	263	263	Francisella tularensis	strain=06-929	Contig	99.99	0.57	https://ftp.ncbi.nlm.nih.gov/genomes/all/GCF/009/814/635/GCF_009814635.1_ASM981463v1	2|Bacteria	1224|Pseudomonadota	1236|Gammaproteobacteria	72273|Thiotrichales	34064|Francisellaceae	262|Francisella	263|Francisella tularensis	TRUE	FALSE	FALSE	FALSE
GCF_009814645.1	263	263	Francisella tularensis	strain=06-897	Contig	99.99	0.56	https://ftp.ncbi.nlm.nih.gov/genomes/all/GCF/009/814/645/GCF_009814645.1_ASM981464v1	2|Bacteria	1224|Pseudomonadota	1236|Gammaproteobacteria	72273|Thiotrichales	34064|Francisellaceae	262|Francisella	263|Francisella tularensis	TRUE	FALSE	FALSE	FALSE
GCF_009814675.1	263	263	Francisella tularensis	strain=05-3146	Contig	99.99	0.6	https://ftp.ncbi.nlm.nih.gov/genomes/all/GCF/009/814/675/GCF_009814675.1_ASM981467v1	2|Bacteria	1224|Pseudomonadota	1236|Gammaproteobacteria	72273|Thiotrichales	34064|Francisellaceae	262|Francisella	263|Francisella tularensis	TRUE	FALSE	FALSE	FALSE
GCF_009814685.1	263	263	Francisella tularensis	strain=98-952	Contig	99.99	0.6	https://ftp.ncbi.nlm.nih.gov/genomes/all/GCF/009/814/685/GCF_009814685.1_ASM981468v1	2|Bacteria	1224|Pseudomonadota	1236|Gammaproteobacteria	72273|Thiotrichales	34064|Francisellaceae	262|Francisella	263|Francisella tularensis	TRUE	FALSE	FALSE	FALSE
GCF_009814715.1	263	263	Francisella tularensis	strain=17-4471	Contig	99.99	0.58	https://ftp.ncbi.nlm.nih.gov/genomes/all/GCF/009/814/715/GCF_009814715.1_ASM981471v1	2|Bacteria	1224|Pseudomonadota	1236|Gammaproteobacteria	72273|Thiotrichales	34064|Francisellaceae	262|Francisella	263|Francisella tularensis	TRUE	FALSE	FALSE	FALSE
GCF_009814735.1	263	263	Francisella tularensis	strain=17-3781	Contig	99.99	0.6	https://ftp.ncbi.nlm.nih.gov/genomes/all/GCF/009/814/735/GCF_009814735.1_ASM981473v1	2|Bacteria	1224|Pseudomonadota	1236|Gammaproteobacteria	72273|Thiotrichales	34064|Francisellaceae	262|Francisella	263|Francisella tularensis	TRUE	FALSE	FALSE	FALSE
GCF_009814745.1	263	263	Francisella tularensis	strain=12-4059	Contig	99.99	0.57	https://ftp.ncbi.nlm.nih.gov/genomes/all/GCF/009/814/745/GCF_009814745.1_ASM981474v1	2|Bacteria	1224|Pseudomonadota	1236|Gammaproteobacteria	72273|Thiotrichales	34064|Francisellaceae	262|Francisella	263|Francisella tularensis	TRUE	FALSE	FALSE	FALSE
GCF_009814775.1	263	263	Francisella tularensis	strain=14-4094	Contig	99.99	0.57	https://ftp.ncbi.nlm.nih.gov/genomes/all/GCF/009/814/775/GCF_009814775.1_ASM981477v1	2|Bacteria	1224|Pseudomonadota	1236|Gammaproteobacteria	72273|Thiotrichales	34064|Francisellaceae	262|Francisella	263|Francisella tularensis	TRUE	FALSE	FALSE	FALSE
GCF_009814785.1	263	263	Francisella tularensis	strain=17-3873	Contig	99.99	0.57	https://ftp.ncbi.nlm.nih.gov/genomes/all/GCF/009/814/785/GCF_009814785.1_ASM981478v1	2|Bacteria	1224|Pseudomonadota	1236|Gammaproteobacteria	72273|Thiotrichales	34064|Francisellaceae	262|Francisella	263|Francisella tularensis	TRUE	FALSE	FALSE	FALSE
GCF_009814815.1	263	263	Francisella tularensis	strain=11-2869	Contig	99.99	0.57	https://ftp.ncbi.nlm.nih.gov/genomes/all/GCF/009/814/815/GCF_009814815.1_ASM981481v1	2|Bacteria	1224|Pseudomonadota	1236|Gammaproteobacteria	72273|Thiotrichales	34064|Francisellaceae	262|Francisella	263|Francisella tularensis	TRUE	FALSE	FALSE	FALSE
GCF_009814835.1	263	263	Francisella tularensis	strain=11-789/2	Contig	99.99	0.57	https://ftp.ncbi.nlm.nih.gov/genomes/all/GCF/009/814/835/GCF_009814835.1_ASM981483v1	2|Bacteria	1224|Pseudomonadota	1236|Gammaproteobacteria	72273|Thiotrichales	34064|Francisellaceae	262|Francisella	263|Francisella tularensis	TRUE	FALSE	FALSE	FALSE
GCF_009814845.1	263	263	Francisella tularensis	strain=11-789/1	Contig	99.99	0.57	https://ftp.ncbi.nlm.nih.gov/genomes/all/GCF/009/814/845/GCF_009814845.1_ASM981484v1	2|Bacteria	1224|Pseudomonadota	1236|Gammaproteobacteria	72273|Thiotrichales	34064|Francisellaceae	262|Francisella	263|Francisella tularensis	TRUE	FALSE	FALSE	FALSE
GCF_009814865.1	263	263	Francisella tularensis	strain=10-547/13	Contig	99.99	0.57	https://ftp.ncbi.nlm.nih.gov/genomes/all/GCF/009/814/865/GCF_009814865.1_ASM981486v1	2|Bacteria	1224|Pseudomonadota	1236|Gammaproteobacteria	72273|Thiotrichales	34064|Francisellaceae	262|Francisella	263|Francisella tularensis	TRUE	FALSE	FALSE	FALSE
GCF_009814885.1	263	263	Francisella tularensis	strain=10-1635/5	Contig	99.99	0.57	https://ftp.ncbi.nlm.nih.gov/genomes/all/GCF/009/814/885/GCF_009814885.1_ASM981488v1	2|Bacteria	1224|Pseudomonadota	1236|Gammaproteobacteria	72273|Thiotrichales	34064|Francisellaceae	262|Francisella	263|Francisella tularensis	TRUE	FALSE	FALSE	FALSE
GCF_009814915.1	263	263	Francisella tularensis	strain=10-547/11	Contig	99.99	0.57	https://ftp.ncbi.nlm.nih.gov/genomes/all/GCF/009/814/915/GCF_009814915.1_ASM981491v1	2|Bacteria	1224|Pseudomonadota	1236|Gammaproteobacteria	72273|Thiotrichales	34064|Francisellaceae	262|Francisella	263|Francisella tularensis	TRUE	FALSE	FALSE	FALSE
GCF_009814935.1	263	263	Francisella tularensis	strain=08-1655/3	Contig	99.99	0.57	https://ftp.ncbi.nlm.nih.gov/genomes/all/GCF/009/814/935/GCF_009814935.1_ASM981493v1	2|Bacteria	1224|Pseudomonadota	1236|Gammaproteobacteria	72273|Thiotrichales	34064|Francisellaceae	262|Francisella	263|Francisella tularensis	TRUE	FALSE	FALSE	FALSE
GCF_009814955.1	263	263	Francisella tularensis	strain=08-1010/2	Contig	99.99	0.57	https://ftp.ncbi.nlm.nih.gov/genomes/all/GCF/009/814/955/GCF_009814955.1_ASM981495v1	2|Bacteria	1224|Pseudomonadota	1236|Gammaproteobacteria	72273|Thiotrichales	34064|Francisellaceae	262|Francisella	263|Francisella tularensis	TRUE	FALSE	FALSE	FALSE
GCF_009814965.1	263	263	Francisella tularensis	strain=08-1655/2	Contig	99.99	0.57	https://ftp.ncbi.nlm.nih.gov/genomes/all/GCF/009/814/965/GCF_009814965.1_ASM981496v1	2|Bacteria	1224|Pseudomonadota	1236|Gammaproteobacteria	72273|Thiotrichales	34064|Francisellaceae	262|Francisella	263|Francisella tularensis	TRUE	FALSE	FALSE	FALSE
GCF_009814975.1	263	263	Francisella tularensis	strain=08-1655/1	Contig	99.99	0.57	https://ftp.ncbi.nlm.nih.gov/genomes/all/GCF/009/814/975/GCF_009814975.1_ASM981497v1	2|Bacteria	1224|Pseudomonadota	1236|Gammaproteobacteria	72273|Thiotrichales	34064|Francisellaceae	262|Francisella	263|Francisella tularensis	TRUE	FALSE	FALSE	FALSE
GCF_009815015.1	263	263	Francisella tularensis	strain=08-1010/1	Contig	99.99	0.57	https://ftp.ncbi.nlm.nih.gov/genomes/all/GCF/009/815/015/GCF_009815015.1_ASM981501v1	2|Bacteria	1224|Pseudomonadota	1236|Gammaproteobacteria	72273|Thiotrichales	34064|Francisellaceae	262|Francisella	263|Francisella tularensis	TRUE	FALSE	FALSE	FALSE
GCF_009815035.1	263	263	Francisella tularensis	strain=07-1191	Contig	99.99	0.57	https://ftp.ncbi.nlm.nih.gov/genomes/all/GCF/009/815/035/GCF_009815035.1_ASM981503v1	2|Bacteria	1224|Pseudomonadota	1236|Gammaproteobacteria	72273|Thiotrichales	34064|Francisellaceae	262|Francisella	263|Francisella tularensis	TRUE	FALSE	FALSE	FALSE
GCF_009815045.1	263	263	Francisella tularensis	strain=05-71	Contig	99.99	0.57	https://ftp.ncbi.nlm.nih.gov/genomes/all/GCF/009/815/045/GCF_009815045.1_ASM981504v1	2|Bacteria	1224|Pseudomonadota	1236|Gammaproteobacteria	72273|Thiotrichales	34064|Francisellaceae	262|Francisella	263|Francisella tularensis	TRUE	FALSE	FALSE	FALSE
GCF_009815065.1	263	263	Francisella tularensis	strain=04-3814	Contig	99.99	0.59	https://ftp.ncbi.nlm.nih.gov/genomes/all/GCF/009/815/065/GCF_009815065.1_ASM981506v1	2|Bacteria	1224|Pseudomonadota	1236|Gammaproteobacteria	72273|Thiotrichales	34064|Francisellaceae	262|Francisella	263|Francisella tularensis	TRUE	FALSE	FALSE	FALSE
GCF_009815095.1	263	263	Francisella tularensis	strain=03-1563	Contig	99.99	0.58	https://ftp.ncbi.nlm.nih.gov/genomes/all/GCF/009/815/095/GCF_009815095.1_ASM981509v1	2|Bacteria	1224|Pseudomonadota	1236|Gammaproteobacteria	72273|Thiotrichales	34064|Francisellaceae	262|Francisella	263|Francisella tularensis	TRUE	FALSE	FALSE	FALSE
GCF_009815105.1	263	263	Francisella tularensis	strain=03-927	Contig	99.99	0.57	https://ftp.ncbi.nlm.nih.gov/genomes/all/GCF/009/815/105/GCF_009815105.1_ASM981510v1	2|Bacteria	1224|Pseudomonadota	1236|Gammaproteobacteria	72273|Thiotrichales	34064|Francisellaceae	262|Francisella	263|Francisella tularensis	TRUE	FALSE	FALSE	FALSE
GCF_009815135.1	263	263	Francisella tularensis	strain=02-7124	Contig	99.99	0.63	https://ftp.ncbi.nlm.nih.gov/genomes/all/GCF/009/815/135/GCF_009815135.1_ASM981513v1	2|Bacteria	1224|Pseudomonadota	1236|Gammaproteobacteria	72273|Thiotrichales	34064|Francisellaceae	262|Francisella	263|Francisella tularensis	TRUE	FALSE	FALSE	FALSE
GCF_009815145.1	263	263	Francisella tularensis	strain=03-782	Contig	99.99	0.58	https://ftp.ncbi.nlm.nih.gov/genomes/all/GCF/009/815/145/GCF_009815145.1_ASM981514v1	2|Bacteria	1224|Pseudomonadota	1236|Gammaproteobacteria	72273|Thiotrichales	34064|Francisellaceae	262|Francisella	263|Francisella tularensis	TRUE	FALSE	FALSE	FALSE
GCF_009815155.1	263	263	Francisella tularensis	strain=02-7983	Contig	99.99	0.58	https://ftp.ncbi.nlm.nih.gov/genomes/all/GCF/009/815/155/GCF_009815155.1_ASM981515v1	2|Bacteria	1224|Pseudomonadota	1236|Gammaproteobacteria	72273|Thiotrichales	34064|Francisellaceae	262|Francisella	263|Francisella tularensis	TRUE	FALSE	FALSE	FALSE
GCF_009815195.1	263	263	Francisella tularensis	strain=96-5158	Contig	99.99	0.57	https://ftp.ncbi.nlm.nih.gov/genomes/all/GCF/009/815/195/GCF_009815195.1_ASM981519v1	2|Bacteria	1224|Pseudomonadota	1236|Gammaproteobacteria	72273|Thiotrichales	34064|Francisellaceae	262|Francisella	263|Francisella tularensis	TRUE	FALSE	FALSE	FALSE
GCF_009815205.1	263	263	Francisella tularensis	strain=02-5143/1	Contig	99.99	0.57	https://ftp.ncbi.nlm.nih.gov/genomes/all/GCF/009/815/205/GCF_009815205.1_ASM981520v1	2|Bacteria	1224|Pseudomonadota	1236|Gammaproteobacteria	72273|Thiotrichales	34064|Francisellaceae	262|Francisella	263|Francisella tularensis	TRUE	FALSE	FALSE	FALSE
GCF_009815235.1	263	263	Francisella tularensis	strain=88-10541	Contig	99.99	0.59	https://ftp.ncbi.nlm.nih.gov/genomes/all/GCF/009/815/235/GCF_009815235.1_ASM981523v1	2|Bacteria	1224|Pseudomonadota	1236|Gammaproteobacteria	72273|Thiotrichales	34064|Francisellaceae	262|Francisella	263|Francisella tularensis	TRUE	FALSE	FALSE	FALSE
GCF_009815255.1	263	263	Francisella tularensis	strain=95-10178	Contig	99.99	0.57	https://ftp.ncbi.nlm.nih.gov/genomes/all/GCF/009/815/255/GCF_009815255.1_ASM981525v1	2|Bacteria	1224|Pseudomonadota	1236|Gammaproteobacteria	72273|Thiotrichales	34064|Francisellaceae	262|Francisella	263|Francisella tularensis	TRUE	FALSE	FALSE	FALSE
GCF_009815265.1	263	263	Francisella tularensis	strain=12-4551	Contig	99.99	0.57	https://ftp.ncbi.nlm.nih.gov/genomes/all/GCF/009/815/265/GCF_009815265.1_ASM981526v1	2|Bacteria	1224|Pseudomonadota	1236|Gammaproteobacteria	72273|Thiotrichales	34064|Francisellaceae	262|Francisella	263|Francisella tularensis	TRUE	FALSE	FALSE	FALSE
GCF_009815295.1	263	263	Francisella tularensis	strain=12-4549	Contig	99.99	0.58	https://ftp.ncbi.nlm.nih.gov/genomes/all/GCF/009/815/295/GCF_009815295.1_ASM981529v1	2|Bacteria	1224|Pseudomonadota	1236|Gammaproteobacteria	72273|Thiotrichales	34064|Francisellaceae	262|Francisella	263|Francisella tularensis	TRUE	FALSE	FALSE	FALSE
GCF_009815315.1	263	263	Francisella tularensis	strain=12-4550	Contig	99.99	0.58	https://ftp.ncbi.nlm.nih.gov/genomes/all/GCF/009/815/315/GCF_009815315.1_ASM981531v1	2|Bacteria	1224|Pseudomonadota	1236|Gammaproteobacteria	72273|Thiotrichales	34064|Francisellaceae	262|Francisella	263|Francisella tularensis	TRUE	FALSE	FALSE	FALSE
GCF_009815335.1	263	263	Francisella tularensis	strain=12-4547	Contig	99.99	0.63	https://ftp.ncbi.nlm.nih.gov/genomes/all/GCF/009/815/335/GCF_009815335.1_ASM981533v1	2|Bacteria	1224|Pseudomonadota	1236|Gammaproteobacteria	72273|Thiotrichales	34064|Francisellaceae	262|Francisella	263|Francisella tularensis	TRUE	FALSE	FALSE	FALSE
GCF_009815345.1	263	263	Francisella tularensis	strain=CHUGA-Ft78	Contig	99.99	0.56	https://ftp.ncbi.nlm.nih.gov/genomes/all/GCF/009/815/345/GCF_009815345.1_ASM981534v1	2|Bacteria	1224|Pseudomonadota	1236|Gammaproteobacteria	72273|Thiotrichales	34064|Francisellaceae	262|Francisella	263|Francisella tularensis	TRUE	FALSE	FALSE	FALSE
GCF_009815355.1	263	263	Francisella tularensis	strain=18-433	Contig	99.99	0.58	https://ftp.ncbi.nlm.nih.gov/genomes/all/GCF/009/815/355/GCF_009815355.1_ASM981535v1	2|Bacteria	1224|Pseudomonadota	1236|Gammaproteobacteria	72273|Thiotrichales	34064|Francisellaceae	262|Francisella	263|Francisella tularensis	TRUE	FALSE	FALSE	FALSE
GCF_009815365.1	263	263	Francisella tularensis	strain=12-4546	Contig	99.99	0.59	https://ftp.ncbi.nlm.nih.gov/genomes/all/GCF/009/815/365/GCF_009815365.1_ASM981536v1	2|Bacteria	1224|Pseudomonadota	1236|Gammaproteobacteria	72273|Thiotrichales	34064|Francisellaceae	262|Francisella	263|Francisella tularensis	TRUE	FALSE	FALSE	FALSE
GCF_009815385.1	263	263	Francisella tularensis	strain=12-4548	Contig	99.99	0.58	https://ftp.ncbi.nlm.nih.gov/genomes/all/GCF/009/815/385/GCF_009815385.1_ASM981538v1	2|Bacteria	1224|Pseudomonadota	1236|Gammaproteobacteria	72273|Thiotrichales	34064|Francisellaceae	262|Francisella	263|Francisella tularensis	TRUE	FALSE	FALSE	FALSE
GCF_009815435.1	263	263	Francisella tularensis	strain=12-4544	Contig	99.99	0.59	https://ftp.ncbi.nlm.nih.gov/genomes/all/GCF/009/815/435/GCF_009815435.1_ASM981543v1	2|Bacteria	1224|Pseudomonadota	1236|Gammaproteobacteria	72273|Thiotrichales	34064|Francisellaceae	262|Francisella	263|Francisella tularensis	TRUE	FALSE	FALSE	FALSE
GCF_009815445.1	263	263	Francisella tularensis	strain=12-4545	Contig	99.99	0.58	https://ftp.ncbi.nlm.nih.gov/genomes/all/GCF/009/815/445/GCF_009815445.1_ASM981544v1	2|Bacteria	1224|Pseudomonadota	1236|Gammaproteobacteria	72273|Thiotrichales	34064|Francisellaceae	262|Francisella	263|Francisella tularensis	TRUE	FALSE	FALSE	FALSE
GCF_009815455.1	263	263	Francisella tularensis	strain=12-4541	Contig	99.99	0.63	https://ftp.ncbi.nlm.nih.gov/genomes/all/GCF/009/815/455/GCF_009815455.1_ASM981545v1	2|Bacteria	1224|Pseudomonadota	1236|Gammaproteobacteria	72273|Thiotrichales	34064|Francisellaceae	262|Francisella	263|Francisella tularensis	TRUE	FALSE	FALSE	FALSE
GCF_009815495.1	263	263	Francisella tularensis	strain=12-4542	Contig	99.99	0.61	https://ftp.ncbi.nlm.nih.gov/genomes/all/GCF/009/815/495/GCF_009815495.1_ASM981549v1	2|Bacteria	1224|Pseudomonadota	1236|Gammaproteobacteria	72273|Thiotrichales	34064|Francisellaceae	262|Francisella	263|Francisella tularensis	TRUE	FALSE	FALSE	FALSE
GCF_009815505.1	263	263	Francisella tularensis	strain=12-4543	Contig	99.99	0.59	https://ftp.ncbi.nlm.nih.gov/genomes/all/GCF/009/815/505/GCF_009815505.1_ASM981550v1	2|Bacteria	1224|Pseudomonadota	1236|Gammaproteobacteria	72273|Thiotrichales	34064|Francisellaceae	262|Francisella	263|Francisella tularensis	TRUE	FALSE	FALSE	FALSE
GCF_009815535.1	263	263	Francisella tularensis	strain=12-4538	Contig	99.99	0.57	https://ftp.ncbi.nlm.nih.gov/genomes/all/GCF/009/815/535/GCF_009815535.1_ASM981553v1	2|Bacteria	1224|Pseudomonadota	1236|Gammaproteobacteria	72273|Thiotrichales	34064|Francisellaceae	262|Francisella	263|Francisella tularensis	TRUE	FALSE	FALSE	FALSE
GCF_009815545.1	263	263	Francisella tularensis	strain=12-4539	Contig	99.99	0.57	https://ftp.ncbi.nlm.nih.gov/genomes/all/GCF/009/815/545/GCF_009815545.1_ASM981554v1	2|Bacteria	1224|Pseudomonadota	1236|Gammaproteobacteria	72273|Thiotrichales	34064|Francisellaceae	262|Francisella	263|Francisella tularensis	TRUE	FALSE	FALSE	FALSE
GCF_009815575.1	263	263	Francisella tularensis	strain=12-4537	Contig	99.99	0.57	https://ftp.ncbi.nlm.nih.gov/genomes/all/GCF/009/815/575/GCF_009815575.1_ASM981557v1	2|Bacteria	1224|Pseudomonadota	1236|Gammaproteobacteria	72273|Thiotrichales	34064|Francisellaceae	262|Francisella	263|Francisella tularensis	TRUE	FALSE	FALSE	FALSE
GCF_009815585.1	263	263	Francisella tularensis	strain=12-4535	Contig	99.99	0.5	https://ftp.ncbi.nlm.nih.gov/genomes/all/GCF/009/815/585/GCF_009815585.1_ASM981558v1	2|Bacteria	1224|Pseudomonadota	1236|Gammaproteobacteria	72273|Thiotrichales	34064|Francisellaceae	262|Francisella	263|Francisella tularensis	TRUE	FALSE	FALSE	FALSE
GCF_009815615.1	263	263	Francisella tularensis	strain=12-4536	Contig	99.99	0.8	https://ftp.ncbi.nlm.nih.gov/genomes/all/GCF/009/815/615/GCF_009815615.1_ASM981561v1	2|Bacteria	1224|Pseudomonadota	1236|Gammaproteobacteria	72273|Thiotrichales	34064|Francisellaceae	262|Francisella	263|Francisella tularensis	TRUE	FALSE	FALSE	FALSE
GCF_009815635.1	263	263	Francisella tularensis	strain=12-4534	Contig	99.99	0.63	https://ftp.ncbi.nlm.nih.gov/genomes/all/GCF/009/815/635/GCF_009815635.1_ASM981563v1	2|Bacteria	1224|Pseudomonadota	1236|Gammaproteobacteria	72273|Thiotrichales	34064|Francisellaceae	262|Francisella	263|Francisella tularensis	TRUE	FALSE	FALSE	FALSE
GCF_009815645.1	263	263	Francisella tularensis	strain=12-4533	Contig	99.99	0.62	https://ftp.ncbi.nlm.nih.gov/genomes/all/GCF/009/815/645/GCF_009815645.1_ASM981564v1	2|Bacteria	1224|Pseudomonadota	1236|Gammaproteobacteria	72273|Thiotrichales	34064|Francisellaceae	262|Francisella	263|Francisella tularensis	TRUE	FALSE	FALSE	FALSE
GCF_009815675.1	263	263	Francisella tularensis	strain=242	Contig	99.99	0.57	https://ftp.ncbi.nlm.nih.gov/genomes/all/GCF/009/815/675/GCF_009815675.1_ASM981567v1	2|Bacteria	1224|Pseudomonadota	1236|Gammaproteobacteria	72273|Thiotrichales	34064|Francisellaceae	262|Francisella	263|Francisella tularensis	TRUE	FALSE	FALSE	FALSE
GCF_009815685.1	263	263	Francisella tularensis	strain=12-4514	Contig	99.99	0.63	https://ftp.ncbi.nlm.nih.gov/genomes/all/GCF/009/815/685/GCF_009815685.1_ASM981568v1	2|Bacteria	1224|Pseudomonadota	1236|Gammaproteobacteria	72273|Thiotrichales	34064|Francisellaceae	262|Francisella	263|Francisella tularensis	TRUE	FALSE	FALSE	FALSE
GCF_009815695.1	263	263	Francisella tularensis	strain=243	Contig	99.99	0.57	https://ftp.ncbi.nlm.nih.gov/genomes/all/GCF/009/815/695/GCF_009815695.1_ASM981569v1	2|Bacteria	1224|Pseudomonadota	1236|Gammaproteobacteria	72273|Thiotrichales	34064|Francisellaceae	262|Francisella	263|Francisella tularensis	TRUE	FALSE	FALSE	FALSE
GCF_009815735.1	263	263	Francisella tularensis	strain=08-1280	Contig	99.96	0.61	https://ftp.ncbi.nlm.nih.gov/genomes/all/GCF/009/815/735/GCF_009815735.1_ASM981573v1	2|Bacteria	1224|Pseudomonadota	1236|Gammaproteobacteria	72273|Thiotrichales	34064|Francisellaceae	262|Francisella	263|Francisella tularensis	TRUE	FALSE	FALSE	FALSE
GCF_009815755.1	263	263	Francisella tularensis	strain=ATCC 15482	Contig	99.99	0.03	https://ftp.ncbi.nlm.nih.gov/genomes/all/GCF/009/815/755/GCF_009815755.1_ASM981575v1	2|Bacteria	1224|Pseudomonadota	1236|Gammaproteobacteria	72273|Thiotrichales	34064|Francisellaceae	262|Francisella	263|Francisella tularensis	TRUE	FALSE	FALSE	FALSE
GCF_009815765.1	263	263	Francisella tularensis	strain=08-1281	Contig	99.99	0.64	https://ftp.ncbi.nlm.nih.gov/genomes/all/GCF/009/815/765/GCF_009815765.1_ASM981576v1	2|Bacteria	1224|Pseudomonadota	1236|Gammaproteobacteria	72273|Thiotrichales	34064|Francisellaceae	262|Francisella	263|Francisella tularensis	TRUE	FALSE	FALSE	FALSE
GCF_009815795.1	263	263	Francisella tularensis	strain=08-1284	Contig	99.99	0.57	https://ftp.ncbi.nlm.nih.gov/genomes/all/GCF/009/815/795/GCF_009815795.1_ASM981579v1	2|Bacteria	1224|Pseudomonadota	1236|Gammaproteobacteria	72273|Thiotrichales	34064|Francisellaceae	262|Francisella	263|Francisella tularensis	TRUE	FALSE	FALSE	FALSE
GCF_009815805.1	263	263	Francisella tularensis	strain=08-1285	Contig	99.99	0.57	https://ftp.ncbi.nlm.nih.gov/genomes/all/GCF/009/815/805/GCF_009815805.1_ASM981580v1	2|Bacteria	1224|Pseudomonadota	1236|Gammaproteobacteria	72273|Thiotrichales	34064|Francisellaceae	262|Francisella	263|Francisella tularensis	TRUE	FALSE	FALSE	FALSE
GCF_009815835.1	263	263	Francisella tularensis	strain=08-1283	Contig	99.99	0.57	https://ftp.ncbi.nlm.nih.gov/genomes/all/GCF/009/815/835/GCF_009815835.1_ASM981583v1	2|Bacteria	1224|Pseudomonadota	1236|Gammaproteobacteria	72273|Thiotrichales	34064|Francisellaceae	262|Francisella	263|Francisella tularensis	TRUE	FALSE	FALSE	FALSE
GCF_009815845.1	263	263	Francisella tularensis	strain=09-1590-3104	Contig	99.99	0.67	https://ftp.ncbi.nlm.nih.gov/genomes/all/GCF/009/815/845/GCF_009815845.1_ASM981584v1	2|Bacteria	1224|Pseudomonadota	1236|Gammaproteobacteria	72273|Thiotrichales	34064|Francisellaceae	262|Francisella	263|Francisella tularensis	TRUE	FALSE	FALSE	FALSE
GCF_009815875.1	263	263	Francisella tularensis	strain=08-1282	Contig	99.99	0.57	https://ftp.ncbi.nlm.nih.gov/genomes/all/GCF/009/815/875/GCF_009815875.1_ASM981587v1	2|Bacteria	1224|Pseudomonadota	1236|Gammaproteobacteria	72273|Thiotrichales	34064|Francisellaceae	262|Francisella	263|Francisella tularensis	TRUE	FALSE	FALSE	FALSE
GCF_009815885.1	263	263	Francisella tularensis	strain=06-1247	Contig	99.99	0.63	https://ftp.ncbi.nlm.nih.gov/genomes/all/GCF/009/815/885/GCF_009815885.1_ASM981588v1	2|Bacteria	1224|Pseudomonadota	1236|Gammaproteobacteria	72273|Thiotrichales	34064|Francisellaceae	262|Francisella	263|Francisella tularensis	TRUE	FALSE	FALSE	FALSE
GCF_009815905.1	263	263	Francisella tularensis	strain=09-1590-3106	Contig	99.99	0.6	https://ftp.ncbi.nlm.nih.gov/genomes/all/GCF/009/815/905/GCF_009815905.1_ASM981590v1	2|Bacteria	1224|Pseudomonadota	1236|Gammaproteobacteria	72273|Thiotrichales	34064|Francisellaceae	262|Francisella	263|Francisella tularensis	TRUE	FALSE	FALSE	FALSE
GCF_009815935.1	263	263	Francisella tularensis	strain=09-1590-3126	Contig	99.99	0.62	https://ftp.ncbi.nlm.nih.gov/genomes/all/GCF/009/815/935/GCF_009815935.1_ASM981593v1	2|Bacteria	1224|Pseudomonadota	1236|Gammaproteobacteria	72273|Thiotrichales	34064|Francisellaceae	262|Francisella	263|Francisella tularensis	TRUE	FALSE	FALSE	FALSE
GCF_009815945.1	263	263	Francisella tularensis	strain=09-1590-3114	Contig	99.99	0.6	https://ftp.ncbi.nlm.nih.gov/genomes/all/GCF/009/815/945/GCF_009815945.1_ASM981594v1	2|Bacteria	1224|Pseudomonadota	1236|Gammaproteobacteria	72273|Thiotrichales	34064|Francisellaceae	262|Francisella	263|Francisella tularensis	TRUE	FALSE	FALSE	FALSE
GCF_009815975.1	263	263	Francisella tularensis	strain=09-1589-3095	Contig	99.99	0.61	https://ftp.ncbi.nlm.nih.gov/genomes/all/GCF/009/815/975/GCF_009815975.1_ASM981597v1	2|Bacteria	1224|Pseudomonadota	1236|Gammaproteobacteria	72273|Thiotrichales	34064|Francisellaceae	262|Francisella	263|Francisella tularensis	TRUE	FALSE	FALSE	FALSE
GCF_009815985.1	263	263	Francisella tularensis	strain=09-1590-3109	Contig	99.99	0.62	https://ftp.ncbi.nlm.nih.gov/genomes/all/GCF/009/815/985/GCF_009815985.1_ASM981598v1	2|Bacteria	1224|Pseudomonadota	1236|Gammaproteobacteria	72273|Thiotrichales	34064|Francisellaceae	262|Francisella	263|Francisella tularensis	TRUE	FALSE	FALSE	FALSE
GCF_009815995.1	263	263	Francisella tularensis	strain=09-1589-3096	Contig	99.99	0.67	https://ftp.ncbi.nlm.nih.gov/genomes/all/GCF/009/815/995/GCF_009815995.1_ASM981599v1	2|Bacteria	1224|Pseudomonadota	1236|Gammaproteobacteria	72273|Thiotrichales	34064|Francisellaceae	262|Francisella	263|Francisella tularensis	TRUE	FALSE	FALSE	FALSE
GCF_009816035.1	263	263	Francisella tularensis	strain=09-1589-3094	Contig	99.99	0.63	https://ftp.ncbi.nlm.nih.gov/genomes/all/GCF/009/816/035/GCF_009816035.1_ASM981603v1	2|Bacteria	1224|Pseudomonadota	1236|Gammaproteobacteria	72273|Thiotrichales	34064|Francisellaceae	262|Francisella	263|Francisella tularensis	TRUE	FALSE	FALSE	FALSE
GCF_009816045.1	263	263	Francisella tularensis	strain=09-1589-3091	Contig	99.99	0.63	https://ftp.ncbi.nlm.nih.gov/genomes/all/GCF/009/816/045/GCF_009816045.1_ASM981604v1	2|Bacteria	1224|Pseudomonadota	1236|Gammaproteobacteria	72273|Thiotrichales	34064|Francisellaceae	262|Francisella	263|Francisella tularensis	TRUE	FALSE	FALSE	FALSE
GCF_009816055.1	263	263	Francisella tularensis	strain=09-1589-3093	Contig	99.99	0.61	https://ftp.ncbi.nlm.nih.gov/genomes/all/GCF/009/816/055/GCF_009816055.1_ASM981605v1	2|Bacteria	1224|Pseudomonadota	1236|Gammaproteobacteria	72273|Thiotrichales	34064|Francisellaceae	262|Francisella	263|Francisella tularensis	TRUE	FALSE	FALSE	FALSE
GCF_009816065.1	263	263	Francisella tularensis	strain=09-1589-3092	Contig	99.99	0.63	https://ftp.ncbi.nlm.nih.gov/genomes/all/GCF/009/816/065/GCF_009816065.1_ASM981606v1	2|Bacteria	1224|Pseudomonadota	1236|Gammaproteobacteria	72273|Thiotrichales	34064|Francisellaceae	262|Francisella	263|Francisella tularensis	TRUE	FALSE	FALSE	FALSE
GCF_009816115.1	263	263	Francisella tularensis	strain=09-1589-3090	Contig	99.99	0.61	https://ftp.ncbi.nlm.nih.gov/genomes/all/GCF/009/816/115/GCF_009816115.1_ASM981611v1	2|Bacteria	1224|Pseudomonadota	1236|Gammaproteobacteria	72273|Thiotrichales	34064|Francisellaceae	262|Francisella	263|Francisella tularensis	TRUE	FALSE	FALSE	FALSE
GCF_009816135.1	263	263	Francisella tularensis	strain=09-1589-3087	Contig	99.99	0.62	https://ftp.ncbi.nlm.nih.gov/genomes/all/GCF/009/816/135/GCF_009816135.1_ASM981613v1	2|Bacteria	1224|Pseudomonadota	1236|Gammaproteobacteria	72273|Thiotrichales	34064|Francisellaceae	262|Francisella	263|Francisella tularensis	TRUE	FALSE	FALSE	FALSE
GCF_009816145.1	263	263	Francisella tularensis	strain=09-1589-3089	Contig	99.99	0.63	https://ftp.ncbi.nlm.nih.gov/genomes/all/GCF/009/816/145/GCF_009816145.1_ASM981614v1	2|Bacteria	1224|Pseudomonadota	1236|Gammaproteobacteria	72273|Thiotrichales	34064|Francisellaceae	262|Francisella	263|Francisella tularensis	TRUE	FALSE	FALSE	FALSE
GCF_009816155.1	263	263	Francisella tularensis	strain=09-1589-3088	Contig	99.99	0.63	https://ftp.ncbi.nlm.nih.gov/genomes/all/GCF/009/816/155/GCF_009816155.1_ASM981615v1	2|Bacteria	1224|Pseudomonadota	1236|Gammaproteobacteria	72273|Thiotrichales	34064|Francisellaceae	262|Francisella	263|Francisella tularensis	TRUE	FALSE	FALSE	FALSE
GCF_009816175.1	263	263	Francisella tularensis	strain=09-1589-3086	Contig	99.99	0.62	https://ftp.ncbi.nlm.nih.gov/genomes/all/GCF/009/816/175/GCF_009816175.1_ASM981617v1	2|Bacteria	1224|Pseudomonadota	1236|Gammaproteobacteria	72273|Thiotrichales	34064|Francisellaceae	262|Francisella	263|Francisella tularensis	TRUE	FALSE	FALSE	FALSE
GCF_009816195.1	263	263	Francisella tularensis	strain=09-1589-3085	Contig	99.99	0.67	https://ftp.ncbi.nlm.nih.gov/genomes/all/GCF/009/816/195/GCF_009816195.1_ASM981619v1	2|Bacteria	1224|Pseudomonadota	1236|Gammaproteobacteria	72273|Thiotrichales	34064|Francisellaceae	262|Francisella	263|Francisella tularensis	TRUE	FALSE	FALSE	FALSE
GCF_009816235.1	263	263	Francisella tularensis	strain=09-1589-3084	Contig	99.99	0.63	https://ftp.ncbi.nlm.nih.gov/genomes/all/GCF/009/816/235/GCF_009816235.1_ASM981623v1	2|Bacteria	1224|Pseudomonadota	1236|Gammaproteobacteria	72273|Thiotrichales	34064|Francisellaceae	262|Francisella	263|Francisella tularensis	TRUE	FALSE	FALSE	FALSE
GCF_009816245.1	263	263	Francisella tularensis	strain=11-1276	Contig	99.99	0.46	https://ftp.ncbi.nlm.nih.gov/genomes/all/GCF/009/816/245/GCF_009816245.1_ASM981624v1	2|Bacteria	1224|Pseudomonadota	1236|Gammaproteobacteria	72273|Thiotrichales	34064|Francisellaceae	262|Francisella	263|Francisella tularensis	TRUE	FALSE	FALSE	FALSE
GCF_009816275.1	263	263	Francisella tularensis	strain=88-3557	Contig	99.99	0.57	https://ftp.ncbi.nlm.nih.gov/genomes/all/GCF/009/816/275/GCF_009816275.1_ASM981627v1	2|Bacteria	1224|Pseudomonadota	1236|Gammaproteobacteria	72273|Thiotrichales	34064|Francisellaceae	262|Francisella	263|Francisella tularensis	TRUE	FALSE	FALSE	FALSE
GCF_009816285.1	263	263	Francisella tularensis	strain=89-1083	Contig	99.99	0.57	https://ftp.ncbi.nlm.nih.gov/genomes/all/GCF/009/816/285/GCF_009816285.1_ASM981628v1	2|Bacteria	1224|Pseudomonadota	1236|Gammaproteobacteria	72273|Thiotrichales	34064|Francisellaceae	262|Francisella	263|Francisella tularensis	TRUE	FALSE	FALSE	FALSE
GCF_009816295.1	263	263	Francisella tularensis	strain=90-267/1	Contig	99.99	0.57	https://ftp.ncbi.nlm.nih.gov/genomes/all/GCF/009/816/295/GCF_009816295.1_ASM981629v1	2|Bacteria	1224|Pseudomonadota	1236|Gammaproteobacteria	72273|Thiotrichales	34064|Francisellaceae	262|Francisella	263|Francisella tularensis	TRUE	FALSE	FALSE	FALSE
GCF_009816335.1	263	263	Francisella tularensis	strain=87-799	Contig	99.99	0.6	https://ftp.ncbi.nlm.nih.gov/genomes/all/GCF/009/816/335/GCF_009816335.1_ASM981633v1	2|Bacteria	1224|Pseudomonadota	1236|Gammaproteobacteria	72273|Thiotrichales	34064|Francisellaceae	262|Francisella	263|Francisella tularensis	TRUE	FALSE	FALSE	FALSE
GCF_009816355.1	263	263	Francisella tularensis	strain=96-3137/3	Contig	99.99	0.59	https://ftp.ncbi.nlm.nih.gov/genomes/all/GCF/009/816/355/GCF_009816355.1_ASM981635v1	2|Bacteria	1224|Pseudomonadota	1236|Gammaproteobacteria	72273|Thiotrichales	34064|Francisellaceae	262|Francisella	263|Francisella tularensis	TRUE	FALSE	FALSE	FALSE
GCF_009816365.1	263	263	Francisella tularensis	strain=12-690	Contig	99.99	0.57	https://ftp.ncbi.nlm.nih.gov/genomes/all/GCF/009/816/365/GCF_009816365.1_ASM981636v1	2|Bacteria	1224|Pseudomonadota	1236|Gammaproteobacteria	72273|Thiotrichales	34064|Francisellaceae	262|Francisella	263|Francisella tularensis	TRUE	FALSE	FALSE	FALSE
GCF_009816395.1	263	263	Francisella tularensis	strain=15-1682	Contig	99.99	0.57	https://ftp.ncbi.nlm.nih.gov/genomes/all/GCF/009/816/395/GCF_009816395.1_ASM981639v1	2|Bacteria	1224|Pseudomonadota	1236|Gammaproteobacteria	72273|Thiotrichales	34064|Francisellaceae	262|Francisella	263|Francisella tularensis	TRUE	FALSE	FALSE	FALSE
GCF_009816405.1	263	263	Francisella tularensis	strain=08-372	Contig	99.99	0.57	https://ftp.ncbi.nlm.nih.gov/genomes/all/GCF/009/816/405/GCF_009816405.1_ASM981640v1	2|Bacteria	1224|Pseudomonadota	1236|Gammaproteobacteria	72273|Thiotrichales	34064|Francisellaceae	262|Francisella	263|Francisella tularensis	TRUE	FALSE	FALSE	FALSE
GCF_009816435.1	263	263	Francisella tularensis	strain=09-1429	Contig	99.99	0.59	https://ftp.ncbi.nlm.nih.gov/genomes/all/GCF/009/816/435/GCF_009816435.1_ASM981643v1	2|Bacteria	1224|Pseudomonadota	1236|Gammaproteobacteria	72273|Thiotrichales	34064|Francisellaceae	262|Francisella	263|Francisella tularensis	TRUE	FALSE	FALSE	FALSE
GCF_009816455.1	263	263	Francisella tularensis	strain=98-1150	Contig	99.99	0.57	https://ftp.ncbi.nlm.nih.gov/genomes/all/GCF/009/816/455/GCF_009816455.1_ASM981645v1	2|Bacteria	1224|Pseudomonadota	1236|Gammaproteobacteria	72273|Thiotrichales	34064|Francisellaceae	262|Francisella	263|Francisella tularensis	TRUE	FALSE	FALSE	FALSE
GCF_009816465.1	263	263	Francisella tularensis	strain=05-849	Contig	99.99	0.57	https://ftp.ncbi.nlm.nih.gov/genomes/all/GCF/009/816/465/GCF_009816465.1_ASM981646v1	2|Bacteria	1224|Pseudomonadota	1236|Gammaproteobacteria	72273|Thiotrichales	34064|Francisellaceae	262|Francisella	263|Francisella tularensis	TRUE	FALSE	FALSE	FALSE
GCF_009816485.1	263	263	Francisella tularensis	strain=05-4408	Contig	99.99	0.57	https://ftp.ncbi.nlm.nih.gov/genomes/all/GCF/009/816/485/GCF_009816485.1_ASM981648v1	2|Bacteria	1224|Pseudomonadota	1236|Gammaproteobacteria	72273|Thiotrichales	34064|Francisellaceae	262|Francisella	263|Francisella tularensis	TRUE	FALSE	FALSE	FALSE
GCF_009816515.1	263	263	Francisella tularensis	strain=96-2152	Contig	99.99	0.56	https://ftp.ncbi.nlm.nih.gov/genomes/all/GCF/009/816/515/GCF_009816515.1_ASM981651v1	2|Bacteria	1224|Pseudomonadota	1236|Gammaproteobacteria	72273|Thiotrichales	34064|Francisellaceae	262|Francisella	263|Francisella tularensis	TRUE	FALSE	FALSE	FALSE
GCF_009816535.1	263	263	Francisella tularensis	strain=88-1367	Contig	99.99	0.59	https://ftp.ncbi.nlm.nih.gov/genomes/all/GCF/009/816/535/GCF_009816535.1_ASM981653v1	2|Bacteria	1224|Pseudomonadota	1236|Gammaproteobacteria	72273|Thiotrichales	34064|Francisellaceae	262|Francisella	263|Francisella tularensis	TRUE	FALSE	FALSE	FALSE
GCF_009816545.1	263	263	Francisella tularensis	strain=07-2877	Contig	99.99	0.57	https://ftp.ncbi.nlm.nih.gov/genomes/all/GCF/009/816/545/GCF_009816545.1_ASM981654v1	2|Bacteria	1224|Pseudomonadota	1236|Gammaproteobacteria	72273|Thiotrichales	34064|Francisellaceae	262|Francisella	263|Francisella tularensis	TRUE	FALSE	FALSE	FALSE
GCF_009816565.1	263	263	Francisella tularensis	strain=15-485	Contig	99.99	0.57	https://ftp.ncbi.nlm.nih.gov/genomes/all/GCF/009/816/565/GCF_009816565.1_ASM981656v1	2|Bacteria	1224|Pseudomonadota	1236|Gammaproteobacteria	72273|Thiotrichales	34064|Francisellaceae	262|Francisella	263|Francisella tularensis	TRUE	FALSE	FALSE	FALSE
GCF_009816595.1	263	263	Francisella tularensis	strain=95-11204	Contig	99.99	0.57	https://ftp.ncbi.nlm.nih.gov/genomes/all/GCF/009/816/595/GCF_009816595.1_ASM981659v1	2|Bacteria	1224|Pseudomonadota	1236|Gammaproteobacteria	72273|Thiotrichales	34064|Francisellaceae	262|Francisella	263|Francisella tularensis	TRUE	FALSE	FALSE	FALSE
GCF_009816615.1	263	263	Francisella tularensis	strain=08-365	Contig	99.99	0.57	https://ftp.ncbi.nlm.nih.gov/genomes/all/GCF/009/816/615/GCF_009816615.1_ASM981661v1	2|Bacteria	1224|Pseudomonadota	1236|Gammaproteobacteria	72273|Thiotrichales	34064|Francisellaceae	262|Francisella	263|Francisella tularensis	TRUE	FALSE	FALSE	FALSE
GCF_009816635.1	263	263	Francisella tularensis	strain=96-3987	Contig	99.99	0.57	https://ftp.ncbi.nlm.nih.gov/genomes/all/GCF/009/816/635/GCF_009816635.1_ASM981663v1	2|Bacteria	1224|Pseudomonadota	1236|Gammaproteobacteria	72273|Thiotrichales	34064|Francisellaceae	262|Francisella	263|Francisella tularensis	TRUE	FALSE	FALSE	FALSE
GCF_009816655.1	263	263	Francisella tularensis	strain=87-6726	Contig	99.99	0.57	https://ftp.ncbi.nlm.nih.gov/genomes/all/GCF/009/816/655/GCF_009816655.1_ASM981665v1	2|Bacteria	1224|Pseudomonadota	1236|Gammaproteobacteria	72273|Thiotrichales	34064|Francisellaceae	262|Francisella	263|Francisella tularensis	TRUE	FALSE	FALSE	FALSE
GCF_009816665.1	263	263	Francisella tularensis	strain=88-14266	Contig	99.99	0.57	https://ftp.ncbi.nlm.nih.gov/genomes/all/GCF/009/816/665/GCF_009816665.1_ASM981666v1	2|Bacteria	1224|Pseudomonadota	1236|Gammaproteobacteria	72273|Thiotrichales	34064|Francisellaceae	262|Francisella	263|Francisella tularensis	TRUE	FALSE	FALSE	FALSE
GCF_009816695.1	263	263	Francisella tularensis	strain=93-9529	Contig	99.99	0.56	https://ftp.ncbi.nlm.nih.gov/genomes/all/GCF/009/816/695/GCF_009816695.1_ASM981669v1	2|Bacteria	1224|Pseudomonadota	1236|Gammaproteobacteria	72273|Thiotrichales	34064|Francisellaceae	262|Francisella	263|Francisella tularensis	TRUE	FALSE	FALSE	FALSE
GCF_009816715.1	263	263	Francisella tularensis	strain=93-9074	Contig	99.99	0.59	https://ftp.ncbi.nlm.nih.gov/genomes/all/GCF/009/816/715/GCF_009816715.1_ASM981671v1	2|Bacteria	1224|Pseudomonadota	1236|Gammaproteobacteria	72273|Thiotrichales	34064|Francisellaceae	262|Francisella	263|Francisella tularensis	TRUE	FALSE	FALSE	FALSE
GCF_009816735.1	263	263	Francisella tularensis	strain=87-7530	Contig	99.99	0.57	https://ftp.ncbi.nlm.nih.gov/genomes/all/GCF/009/816/735/GCF_009816735.1_ASM981673v1	2|Bacteria	1224|Pseudomonadota	1236|Gammaproteobacteria	72273|Thiotrichales	34064|Francisellaceae	262|Francisella	263|Francisella tularensis	TRUE	FALSE	FALSE	FALSE
GCF_009816745.1	263	263	Francisella tularensis	strain=88-3908	Contig	99.99	0.57	https://ftp.ncbi.nlm.nih.gov/genomes/all/GCF/009/816/745/GCF_009816745.1_ASM981674v1	2|Bacteria	1224|Pseudomonadota	1236|Gammaproteobacteria	72273|Thiotrichales	34064|Francisellaceae	262|Francisella	263|Francisella tularensis	TRUE	FALSE	FALSE	FALSE
GCF_009816775.1	263	263	Francisella tularensis	strain=09-1025	Contig	99.99	0.57	https://ftp.ncbi.nlm.nih.gov/genomes/all/GCF/009/816/775/GCF_009816775.1_ASM981677v1	2|Bacteria	1224|Pseudomonadota	1236|Gammaproteobacteria	72273|Thiotrichales	34064|Francisellaceae	262|Francisella	263|Francisella tularensis	TRUE	FALSE	FALSE	FALSE
GCF_009816785.1	263	263	Francisella tularensis	strain=86-5712	Contig	99.99	0.57	https://ftp.ncbi.nlm.nih.gov/genomes/all/GCF/009/816/785/GCF_009816785.1_ASM981678v1	2|Bacteria	1224|Pseudomonadota	1236|Gammaproteobacteria	72273|Thiotrichales	34064|Francisellaceae	262|Francisella	263|Francisella tularensis	TRUE	FALSE	FALSE	FALSE
GCF_009816795.1	263	263	Francisella tularensis	strain=03-2698	Contig	99.99	0.57	https://ftp.ncbi.nlm.nih.gov/genomes/all/GCF/009/816/795/GCF_009816795.1_ASM981679v1	2|Bacteria	1224|Pseudomonadota	1236|Gammaproteobacteria	72273|Thiotrichales	34064|Francisellaceae	262|Francisella	263|Francisella tularensis	TRUE	FALSE	FALSE	FALSE
GCF_009816835.1	263	263	Francisella tularensis	strain=08-207	Contig	99.99	0.57	https://ftp.ncbi.nlm.nih.gov/genomes/all/GCF/009/816/835/GCF_009816835.1_ASM981683v1	2|Bacteria	1224|Pseudomonadota	1236|Gammaproteobacteria	72273|Thiotrichales	34064|Francisellaceae	262|Francisella	263|Francisella tularensis	TRUE	FALSE	FALSE	FALSE
GCF_009816845.1	263	263	Francisella tularensis	strain=03-1458	Contig	99.99	0.57	https://ftp.ncbi.nlm.nih.gov/genomes/all/GCF/009/816/845/GCF_009816845.1_ASM981684v1	2|Bacteria	1224|Pseudomonadota	1236|Gammaproteobacteria	72273|Thiotrichales	34064|Francisellaceae	262|Francisella	263|Francisella tularensis	TRUE	FALSE	FALSE	FALSE
GCF_009816875.1	263	263	Francisella tularensis	strain=88-5404	Contig	99.99	0.57	https://ftp.ncbi.nlm.nih.gov/genomes/all/GCF/009/816/875/GCF_009816875.1_ASM981687v1	2|Bacteria	1224|Pseudomonadota	1236|Gammaproteobacteria	72273|Thiotrichales	34064|Francisellaceae	262|Francisella	263|Francisella tularensis	TRUE	FALSE	FALSE	FALSE
GCF_009816885.1	263	263	Francisella tularensis	strain=12-2532	Contig	99.99	0.56	https://ftp.ncbi.nlm.nih.gov/genomes/all/GCF/009/816/885/GCF_009816885.1_ASM981688v1	2|Bacteria	1224|Pseudomonadota	1236|Gammaproteobacteria	72273|Thiotrichales	34064|Francisellaceae	262|Francisella	263|Francisella tularensis	TRUE	FALSE	FALSE	FALSE
GCF_009816895.1	263	263	Francisella tularensis	strain=12-2536	Contig	99.99	0.56	https://ftp.ncbi.nlm.nih.gov/genomes/all/GCF/009/816/895/GCF_009816895.1_ASM981689v1	2|Bacteria	1224|Pseudomonadota	1236|Gammaproteobacteria	72273|Thiotrichales	34064|Francisellaceae	262|Francisella	263|Francisella tularensis	TRUE	FALSE	FALSE	FALSE
GCF_009816935.1	263	263	Francisella tularensis	strain=06-2412	Contig	99.99	0.57	https://ftp.ncbi.nlm.nih.gov/genomes/all/GCF/009/816/935/GCF_009816935.1_ASM981693v1	2|Bacteria	1224|Pseudomonadota	1236|Gammaproteobacteria	72273|Thiotrichales	34064|Francisellaceae	262|Francisella	263|Francisella tularensis	TRUE	FALSE	FALSE	FALSE
GCF_009816945.1	263	263	Francisella tularensis	strain=07-200/3	Contig	99.99	0.57	https://ftp.ncbi.nlm.nih.gov/genomes/all/GCF/009/816/945/GCF_009816945.1_ASM981694v1	2|Bacteria	1224|Pseudomonadota	1236|Gammaproteobacteria	72273|Thiotrichales	34064|Francisellaceae	262|Francisella	263|Francisella tularensis	TRUE	FALSE	FALSE	FALSE
GCF_009816975.1	263	263	Francisella tularensis	strain=02-4884	Contig	99.99	0.57	https://ftp.ncbi.nlm.nih.gov/genomes/all/GCF/009/816/975/GCF_009816975.1_ASM981697v1	2|Bacteria	1224|Pseudomonadota	1236|Gammaproteobacteria	72273|Thiotrichales	34064|Francisellaceae	262|Francisella	263|Francisella tularensis	TRUE	FALSE	FALSE	FALSE
GCF_009816995.1	263	263	Francisella tularensis	strain=00-9955	Contig	99.99	0.57	https://ftp.ncbi.nlm.nih.gov/genomes/all/GCF/009/816/995/GCF_009816995.1_ASM981699v1	2|Bacteria	1224|Pseudomonadota	1236|Gammaproteobacteria	72273|Thiotrichales	34064|Francisellaceae	262|Francisella	263|Francisella tularensis	TRUE	FALSE	FALSE	FALSE
GCF_009817005.1	263	263	Francisella tularensis	strain=15-405	Contig	99.99	0.57	https://ftp.ncbi.nlm.nih.gov/genomes/all/GCF/009/817/005/GCF_009817005.1_ASM981700v1	2|Bacteria	1224|Pseudomonadota	1236|Gammaproteobacteria	72273|Thiotrichales	34064|Francisellaceae	262|Francisella	263|Francisella tularensis	TRUE	FALSE	FALSE	FALSE
GCF_009817035.1	263	263	Francisella tularensis	strain=13-3762	Contig	99.99	0.57	https://ftp.ncbi.nlm.nih.gov/genomes/all/GCF/009/817/035/GCF_009817035.1_ASM981703v1	2|Bacteria	1224|Pseudomonadota	1236|Gammaproteobacteria	72273|Thiotrichales	34064|Francisellaceae	262|Francisella	263|Francisella tularensis	TRUE	FALSE	FALSE	FALSE
GCF_009817055.1	263	263	Francisella tularensis	strain=05-903	Contig	99.99	0.57	https://ftp.ncbi.nlm.nih.gov/genomes/all/GCF/009/817/055/GCF_009817055.1_ASM981705v1	2|Bacteria	1224|Pseudomonadota	1236|Gammaproteobacteria	72273|Thiotrichales	34064|Francisellaceae	262|Francisella	263|Francisella tularensis	TRUE	FALSE	FALSE	FALSE
GCF_009817065.1	263	263	Francisella tularensis	strain=03-3608	Contig	99.99	0.58	https://ftp.ncbi.nlm.nih.gov/genomes/all/GCF/009/817/065/GCF_009817065.1_ASM981706v1	2|Bacteria	1224|Pseudomonadota	1236|Gammaproteobacteria	72273|Thiotrichales	34064|Francisellaceae	262|Francisella	263|Francisella tularensis	TRUE	FALSE	FALSE	FALSE
GCF_009817095.1	263	263	Francisella tularensis	strain=03-1207	Contig	99.99	0.57	https://ftp.ncbi.nlm.nih.gov/genomes/all/GCF/009/817/095/GCF_009817095.1_ASM981709v1	2|Bacteria	1224|Pseudomonadota	1236|Gammaproteobacteria	72273|Thiotrichales	34064|Francisellaceae	262|Francisella	263|Francisella tularensis	TRUE	FALSE	FALSE	FALSE
GCF_009817105.1	263	263	Francisella tularensis	strain=00-3244	Contig	99.99	0.57	https://ftp.ncbi.nlm.nih.gov/genomes/all/GCF/009/817/105/GCF_009817105.1_ASM981710v1	2|Bacteria	1224|Pseudomonadota	1236|Gammaproteobacteria	72273|Thiotrichales	34064|Francisellaceae	262|Francisella	263|Francisella tularensis	TRUE	FALSE	FALSE	FALSE
GCF_009817115.1	263	263	Francisella tularensis	strain=99-10514/1	Contig	99.99	0.57	https://ftp.ncbi.nlm.nih.gov/genomes/all/GCF/009/817/115/GCF_009817115.1_ASM981711v1	2|Bacteria	1224|Pseudomonadota	1236|Gammaproteobacteria	72273|Thiotrichales	34064|Francisellaceae	262|Francisella	263|Francisella tularensis	TRUE	FALSE	FALSE	FALSE
GCF_009817155.1	263	263	Francisella tularensis	strain=86-2152	Contig	99.99	0.57	https://ftp.ncbi.nlm.nih.gov/genomes/all/GCF/009/817/155/GCF_009817155.1_ASM981715v1	2|Bacteria	1224|Pseudomonadota	1236|Gammaproteobacteria	72273|Thiotrichales	34064|Francisellaceae	262|Francisella	263|Francisella tularensis	TRUE	FALSE	FALSE	FALSE
GCF_009817175.1	263	263	Francisella tularensis	strain=89-727	Contig	99.99	0.62	https://ftp.ncbi.nlm.nih.gov/genomes/all/GCF/009/817/175/GCF_009817175.1_ASM981717v1	2|Bacteria	1224|Pseudomonadota	1236|Gammaproteobacteria	72273|Thiotrichales	34064|Francisellaceae	262|Francisella	263|Francisella tularensis	TRUE	FALSE	FALSE	FALSE
GCF_009817195.1	263	263	Francisella tularensis	strain=99-907	Contig	99.99	0.57	https://ftp.ncbi.nlm.nih.gov/genomes/all/GCF/009/817/195/GCF_009817195.1_ASM981719v1	2|Bacteria	1224|Pseudomonadota	1236|Gammaproteobacteria	72273|Thiotrichales	34064|Francisellaceae	262|Francisella	263|Francisella tularensis	TRUE	FALSE	FALSE	FALSE
GCF_009817205.1	263	263	Francisella tularensis	strain=02-8108	Contig	99.99	0.57	https://ftp.ncbi.nlm.nih.gov/genomes/all/GCF/009/817/205/GCF_009817205.1_ASM981720v1	2|Bacteria	1224|Pseudomonadota	1236|Gammaproteobacteria	72273|Thiotrichales	34064|Francisellaceae	262|Francisella	263|Francisella tularensis	TRUE	FALSE	FALSE	FALSE
GCF_009817215.1	263	263	Francisella tularensis	strain=89-2683	Contig	99.99	0.57	https://ftp.ncbi.nlm.nih.gov/genomes/all/GCF/009/817/215/GCF_009817215.1_ASM981721v1	2|Bacteria	1224|Pseudomonadota	1236|Gammaproteobacteria	72273|Thiotrichales	34064|Francisellaceae	262|Francisella	263|Francisella tularensis	TRUE	FALSE	FALSE	FALSE
GCF_009817225.1	263	263	Francisella tularensis	strain=85-14790	Contig	99.99	0.57	https://ftp.ncbi.nlm.nih.gov/genomes/all/GCF/009/817/225/GCF_009817225.1_ASM981722v1	2|Bacteria	1224|Pseudomonadota	1236|Gammaproteobacteria	72273|Thiotrichales	34064|Francisellaceae	262|Francisella	263|Francisella tularensis	TRUE	FALSE	FALSE	FALSE
GCF_009817265.1	263	263	Francisella tularensis	strain=16-950	Contig	99.99	0.57	https://ftp.ncbi.nlm.nih.gov/genomes/all/GCF/009/817/265/GCF_009817265.1_ASM981726v1	2|Bacteria	1224|Pseudomonadota	1236|Gammaproteobacteria	72273|Thiotrichales	34064|Francisellaceae	262|Francisella	263|Francisella tularensis	TRUE	FALSE	FALSE	FALSE
GCF_009817295.1	263	263	Francisella tularensis	strain=16-76	Contig	99.99	0.57	https://ftp.ncbi.nlm.nih.gov/genomes/all/GCF/009/817/295/GCF_009817295.1_ASM981729v1	2|Bacteria	1224|Pseudomonadota	1236|Gammaproteobacteria	72273|Thiotrichales	34064|Francisellaceae	262|Francisella	263|Francisella tularensis	TRUE	FALSE	FALSE	FALSE
GCF_009817305.1	263	263	Francisella tularensis	strain=14-617	Contig	99.99	0.57	https://ftp.ncbi.nlm.nih.gov/genomes/all/GCF/009/817/305/GCF_009817305.1_ASM981730v1	2|Bacteria	1224|Pseudomonadota	1236|Gammaproteobacteria	72273|Thiotrichales	34064|Francisellaceae	262|Francisella	263|Francisella tularensis	TRUE	FALSE	FALSE	FALSE
GCF_009817315.1	263	263	Francisella tularensis	strain=08-2813	Contig	99.99	0.57	https://ftp.ncbi.nlm.nih.gov/genomes/all/GCF/009/817/315/GCF_009817315.1_ASM981731v1	2|Bacteria	1224|Pseudomonadota	1236|Gammaproteobacteria	72273|Thiotrichales	34064|Francisellaceae	262|Francisella	263|Francisella tularensis	TRUE	FALSE	FALSE	FALSE
GCF_009817335.1	263	263	Francisella tularensis	strain=96-2320	Contig	99.99	0.57	https://ftp.ncbi.nlm.nih.gov/genomes/all/GCF/009/817/335/GCF_009817335.1_ASM981733v1	2|Bacteria	1224|Pseudomonadota	1236|Gammaproteobacteria	72273|Thiotrichales	34064|Francisellaceae	262|Francisella	263|Francisella tularensis	TRUE	FALSE	FALSE	FALSE
GCF_009817375.1	263	263	Francisella tularensis	strain=05-177	Contig	99.99	0.57	https://ftp.ncbi.nlm.nih.gov/genomes/all/GCF/009/817/375/GCF_009817375.1_ASM981737v1	2|Bacteria	1224|Pseudomonadota	1236|Gammaproteobacteria	72273|Thiotrichales	34064|Francisellaceae	262|Francisella	263|Francisella tularensis	TRUE	FALSE	FALSE	FALSE
GCF_009817395.1	263	263	Francisella tularensis	strain=12-3899	Contig	99.99	0.57	https://ftp.ncbi.nlm.nih.gov/genomes/all/GCF/009/817/395/GCF_009817395.1_ASM981739v1	2|Bacteria	1224|Pseudomonadota	1236|Gammaproteobacteria	72273|Thiotrichales	34064|Francisellaceae	262|Francisella	263|Francisella tularensis	TRUE	FALSE	FALSE	FALSE
GCF_009817405.1	263	263	Francisella tularensis	strain=09-039	Contig	99.99	0.58	https://ftp.ncbi.nlm.nih.gov/genomes/all/GCF/009/817/405/GCF_009817405.1_ASM981740v1	2|Bacteria	1224|Pseudomonadota	1236|Gammaproteobacteria	72273|Thiotrichales	34064|Francisellaceae	262|Francisella	263|Francisella tularensis	TRUE	FALSE	FALSE	FALSE
GCF_009817415.1	263	263	Francisella tularensis	strain=09-1340	Contig	99.99	0.61	https://ftp.ncbi.nlm.nih.gov/genomes/all/GCF/009/817/415/GCF_009817415.1_ASM981741v1	2|Bacteria	1224|Pseudomonadota	1236|Gammaproteobacteria	72273|Thiotrichales	34064|Francisellaceae	262|Francisella	263|Francisella tularensis	TRUE	FALSE	FALSE	FALSE
GCF_009817425.1	263	263	Francisella tularensis	strain=08-617	Contig	99.99	0.55	https://ftp.ncbi.nlm.nih.gov/genomes/all/GCF/009/817/425/GCF_009817425.1_ASM981742v1	2|Bacteria	1224|Pseudomonadota	1236|Gammaproteobacteria	72273|Thiotrichales	34064|Francisellaceae	262|Francisella	263|Francisella tularensis	TRUE	FALSE	FALSE	FALSE
GCF_009817475.1	263	263	Francisella tularensis	strain=08-347	Contig	99.99	0.58	https://ftp.ncbi.nlm.nih.gov/genomes/all/GCF/009/817/475/GCF_009817475.1_ASM981747v1	2|Bacteria	1224|Pseudomonadota	1236|Gammaproteobacteria	72273|Thiotrichales	34064|Francisellaceae	262|Francisella	263|Francisella tularensis	TRUE	FALSE	FALSE	FALSE
GCF_009817495.1	263	263	Francisella tularensis	strain=04-5207	Contig	99.99	0.57	https://ftp.ncbi.nlm.nih.gov/genomes/all/GCF/009/817/495/GCF_009817495.1_ASM981749v1	2|Bacteria	1224|Pseudomonadota	1236|Gammaproteobacteria	72273|Thiotrichales	34064|Francisellaceae	262|Francisella	263|Francisella tularensis	TRUE	FALSE	FALSE	FALSE
GCF_009817515.1	263	263	Francisella tularensis	strain=15-101	Contig	99.99	0.57	https://ftp.ncbi.nlm.nih.gov/genomes/all/GCF/009/817/515/GCF_009817515.1_ASM981751v1	2|Bacteria	1224|Pseudomonadota	1236|Gammaproteobacteria	72273|Thiotrichales	34064|Francisellaceae	262|Francisella	263|Francisella tularensis	TRUE	FALSE	FALSE	FALSE
GCF_009817525.1	263	263	Francisella tularensis	strain=14-3705	Contig	99.99	0.56	https://ftp.ncbi.nlm.nih.gov/genomes/all/GCF/009/817/525/GCF_009817525.1_ASM981752v1	2|Bacteria	1224|Pseudomonadota	1236|Gammaproteobacteria	72273|Thiotrichales	34064|Francisellaceae	262|Francisella	263|Francisella tularensis	TRUE	FALSE	FALSE	FALSE
GCF_009817545.1	263	263	Francisella tularensis	strain=15-1222	Contig	99.99	0.57	https://ftp.ncbi.nlm.nih.gov/genomes/all/GCF/009/817/545/GCF_009817545.1_ASM981754v1	2|Bacteria	1224|Pseudomonadota	1236|Gammaproteobacteria	72273|Thiotrichales	34064|Francisellaceae	262|Francisella	263|Francisella tularensis	TRUE	FALSE	FALSE	FALSE
GCF_009817565.1	263	263	Francisella tularensis	strain=99-2772	Contig	99.99	0.57	https://ftp.ncbi.nlm.nih.gov/genomes/all/GCF/009/817/565/GCF_009817565.1_ASM981756v1	2|Bacteria	1224|Pseudomonadota	1236|Gammaproteobacteria	72273|Thiotrichales	34064|Francisellaceae	262|Francisella	263|Francisella tularensis	TRUE	FALSE	FALSE	FALSE
GCF_009817595.1	263	263	Francisella tularensis	strain=08-513	Contig	99.99	0.57	https://ftp.ncbi.nlm.nih.gov/genomes/all/GCF/009/817/595/GCF_009817595.1_ASM981759v1	2|Bacteria	1224|Pseudomonadota	1236|Gammaproteobacteria	72273|Thiotrichales	34064|Francisellaceae	262|Francisella	263|Francisella tularensis	TRUE	FALSE	FALSE	FALSE
GCF_009817605.1	263	263	Francisella tularensis	strain=16-1212	Contig	99.99	0.57	https://ftp.ncbi.nlm.nih.gov/genomes/all/GCF/009/817/605/GCF_009817605.1_ASM981760v1	2|Bacteria	1224|Pseudomonadota	1236|Gammaproteobacteria	72273|Thiotrichales	34064|Francisellaceae	262|Francisella	263|Francisella tularensis	TRUE	FALSE	FALSE	FALSE
GCF_009817615.1	263	263	Francisella tularensis	strain=93-11516	Contig	99.99	0.56	https://ftp.ncbi.nlm.nih.gov/genomes/all/GCF/009/817/615/GCF_009817615.1_ASM981761v1	2|Bacteria	1224|Pseudomonadota	1236|Gammaproteobacteria	72273|Thiotrichales	34064|Francisellaceae	262|Francisella	263|Francisella tularensis	TRUE	FALSE	FALSE	FALSE
GCF_009817655.1	263	263	Francisella tularensis	strain=89-2451	Contig	99.99	0.57	https://ftp.ncbi.nlm.nih.gov/genomes/all/GCF/009/817/655/GCF_009817655.1_ASM981765v1	2|Bacteria	1224|Pseudomonadota	1236|Gammaproteobacteria	72273|Thiotrichales	34064|Francisellaceae	262|Francisella	263|Francisella tularensis	TRUE	FALSE	FALSE	FALSE
GCF_009817665.1	263	263	Francisella tularensis	strain=99-4071	Contig	99.99	0.57	https://ftp.ncbi.nlm.nih.gov/genomes/all/GCF/009/817/665/GCF_009817665.1_ASM981766v1	2|Bacteria	1224|Pseudomonadota	1236|Gammaproteobacteria	72273|Thiotrichales	34064|Francisellaceae	262|Francisella	263|Francisella tularensis	TRUE	FALSE	FALSE	FALSE
GCF_009817695.1	263	263	Francisella tularensis	strain=98-4540	Contig	99.99	0.57	https://ftp.ncbi.nlm.nih.gov/genomes/all/GCF/009/817/695/GCF_009817695.1_ASM981769v1	2|Bacteria	1224|Pseudomonadota	1236|Gammaproteobacteria	72273|Thiotrichales	34064|Francisellaceae	262|Francisella	263|Francisella tularensis	TRUE	FALSE	FALSE	FALSE
GCF_009817715.1	263	263	Francisella tularensis	strain=12-4031	Contig	99.99	0.57	https://ftp.ncbi.nlm.nih.gov/genomes/all/GCF/009/817/715/GCF_009817715.1_ASM981771v1	2|Bacteria	1224|Pseudomonadota	1236|Gammaproteobacteria	72273|Thiotrichales	34064|Francisellaceae	262|Francisella	263|Francisella tularensis	TRUE	FALSE	FALSE	FALSE
GCF_009817725.1	263	263	Francisella tularensis	strain=12-1509	Contig	99.99	0.53	https://ftp.ncbi.nlm.nih.gov/genomes/all/GCF/009/817/725/GCF_009817725.1_ASM981772v1	2|Bacteria	1224|Pseudomonadota	1236|Gammaproteobacteria	72273|Thiotrichales	34064|Francisellaceae	262|Francisella	263|Francisella tularensis	TRUE	FALSE	FALSE	FALSE
GCF_009817735.1	263	263	Francisella tularensis	strain=89-3466	Contig	99.99	0.57	https://ftp.ncbi.nlm.nih.gov/genomes/all/GCF/009/817/735/GCF_009817735.1_ASM981773v1	2|Bacteria	1224|Pseudomonadota	1236|Gammaproteobacteria	72273|Thiotrichales	34064|Francisellaceae	262|Francisella	263|Francisella tularensis	TRUE	FALSE	FALSE	FALSE
GCF_009817745.1	263	263	Francisella tularensis	strain=13-3761	Contig	99.99	0.57	https://ftp.ncbi.nlm.nih.gov/genomes/all/GCF/009/817/745/GCF_009817745.1_ASM981774v1	2|Bacteria	1224|Pseudomonadota	1236|Gammaproteobacteria	72273|Thiotrichales	34064|Francisellaceae	262|Francisella	263|Francisella tularensis	TRUE	FALSE	FALSE	FALSE
GCF_009817795.1	263	263	Francisella tularensis	strain=13-3760	Contig	99.99	0.57	https://ftp.ncbi.nlm.nih.gov/genomes/all/GCF/009/817/795/GCF_009817795.1_ASM981779v1	2|Bacteria	1224|Pseudomonadota	1236|Gammaproteobacteria	72273|Thiotrichales	34064|Francisellaceae	262|Francisella	263|Francisella tularensis	TRUE	FALSE	FALSE	FALSE
GCF_009817815.1	263	263	Francisella tularensis	strain=90-1855	Contig	99.99	0.57	https://ftp.ncbi.nlm.nih.gov/genomes/all/GCF/009/817/815/GCF_009817815.1_ASM981781v1	2|Bacteria	1224|Pseudomonadota	1236|Gammaproteobacteria	72273|Thiotrichales	34064|Francisellaceae	262|Francisella	263|Francisella tularensis	TRUE	FALSE	FALSE	FALSE
GCF_009817835.1	263	263	Francisella tularensis	strain=90-947/2	Contig	99.99	0.55	https://ftp.ncbi.nlm.nih.gov/genomes/all/GCF/009/817/835/GCF_009817835.1_ASM981783v1	2|Bacteria	1224|Pseudomonadota	1236|Gammaproteobacteria	72273|Thiotrichales	34064|Francisellaceae	262|Francisella	263|Francisella tularensis	TRUE	FALSE	FALSE	FALSE
GCF_009817845.1	263	263	Francisella tularensis	strain=15-3151	Contig	99.99	0.57	https://ftp.ncbi.nlm.nih.gov/genomes/all/GCF/009/817/845/GCF_009817845.1_ASM981784v1	2|Bacteria	1224|Pseudomonadota	1236|Gammaproteobacteria	72273|Thiotrichales	34064|Francisellaceae	262|Francisella	263|Francisella tularensis	TRUE	FALSE	FALSE	FALSE
GCF_009817875.1	263	263	Francisella tularensis	strain=CHUGA-Ft63	Contig	99.99	0.58	https://ftp.ncbi.nlm.nih.gov/genomes/all/GCF/009/817/875/GCF_009817875.1_ASM981787v1	2|Bacteria	1224|Pseudomonadota	1236|Gammaproteobacteria	72273|Thiotrichales	34064|Francisellaceae	262|Francisella	263|Francisella tularensis	TRUE	FALSE	FALSE	FALSE
GCF_009817885.1	2597702	2597702	Serratia rhizosphaerae	strain=KUDC3025	Complete Genome	100	0.12	https://ftp.ncbi.nlm.nih.gov/genomes/all/GCF/009/817/885/GCF_009817885.1_ASM981788v1	2|Bacteria	1224|Pseudomonadota	1236|Gammaproteobacteria	91347|Enterobacterales	1903411|Yersiniaceae	613|Serratia	2597702|Serratia rhizosphaerae	TRUE	TRUE	TRUE	TRUE
GCF_009817915.1	263	263	Francisella tularensis	strain=08-230	Contig	99.99	0.57	https://ftp.ncbi.nlm.nih.gov/genomes/all/GCF/009/817/915/GCF_009817915.1_ASM981791v1	2|Bacteria	1224|Pseudomonadota	1236|Gammaproteobacteria	72273|Thiotrichales	34064|Francisellaceae	262|Francisella	263|Francisella tularensis	TRUE	FALSE	FALSE	FALSE
GCF_009817935.1	263	263	Francisella tularensis	strain=99-5719	Contig	99.99	0.57	https://ftp.ncbi.nlm.nih.gov/genomes/all/GCF/009/817/935/GCF_009817935.1_ASM981793v1	2|Bacteria	1224|Pseudomonadota	1236|Gammaproteobacteria	72273|Thiotrichales	34064|Francisellaceae	262|Francisella	263|Francisella tularensis	TRUE	FALSE	FALSE	FALSE
GCF_009817955.1	263	263	Francisella tularensis	strain=99-10514/2	Contig	99.99	6.04	https://ftp.ncbi.nlm.nih.gov/genomes/all/GCF/009/817/955/GCF_009817955.1_ASM981795v1	2|Bacteria	1224|Pseudomonadota	1236|Gammaproteobacteria	72273|Thiotrichales	34064|Francisellaceae	262|Francisella	263|Francisella tularensis	TRUE	FALSE	FALSE	FALSE
GCF_009817965.1	263	263	Francisella tularensis	strain=88-395	Contig	99.99	0.57	https://ftp.ncbi.nlm.nih.gov/genomes/all/GCF/009/817/965/GCF_009817965.1_ASM981796v1	2|Bacteria	1224|Pseudomonadota	1236|Gammaproteobacteria	72273|Thiotrichales	34064|Francisellaceae	262|Francisella	263|Francisella tularensis	TRUE	FALSE	FALSE	FALSE
GCF_009817975.1	263	263	Francisella tularensis	strain=99-7828	Contig	99.99	0.57	https://ftp.ncbi.nlm.nih.gov/genomes/all/GCF/009/817/975/GCF_009817975.1_ASM981797v1	2|Bacteria	1224|Pseudomonadota	1236|Gammaproteobacteria	72273|Thiotrichales	34064|Francisellaceae	262|Francisella	263|Francisella tularensis	TRUE	FALSE	FALSE	FALSE
GCF_009817985.1	263	263	Francisella tularensis	strain=08-288	Contig	99.99	0.57	https://ftp.ncbi.nlm.nih.gov/genomes/all/GCF/009/817/985/GCF_009817985.1_ASM981798v1	2|Bacteria	1224|Pseudomonadota	1236|Gammaproteobacteria	72273|Thiotrichales	34064|Francisellaceae	262|Francisella	263|Francisella tularensis	TRUE	FALSE	FALSE	FALSE
GCF_009818035.1	263	263	Francisella tularensis	strain=03-292	Contig	99.99	0.56	https://ftp.ncbi.nlm.nih.gov/genomes/all/GCF/009/818/035/GCF_009818035.1_ASM981803v1	2|Bacteria	1224|Pseudomonadota	1236|Gammaproteobacteria	72273|Thiotrichales	34064|Francisellaceae	262|Francisella	263|Francisella tularensis	TRUE	FALSE	FALSE	FALSE
GCF_009818055.1	263	263	Francisella tularensis	strain=14-2872	Contig	99.99	0.57	https://ftp.ncbi.nlm.nih.gov/genomes/all/GCF/009/818/055/GCF_009818055.1_ASM981805v1	2|Bacteria	1224|Pseudomonadota	1236|Gammaproteobacteria	72273|Thiotrichales	34064|Francisellaceae	262|Francisella	263|Francisella tularensis	TRUE	FALSE	FALSE	FALSE
GCF_009818065.1	263	263	Francisella tularensis	strain=94-3006	Contig	99.99	0.58	https://ftp.ncbi.nlm.nih.gov/genomes/all/GCF/009/818/065/GCF_009818065.1_ASM981806v1	2|Bacteria	1224|Pseudomonadota	1236|Gammaproteobacteria	72273|Thiotrichales	34064|Francisellaceae	262|Francisella	263|Francisella tularensis	TRUE	FALSE	FALSE	FALSE
GCF_009818075.1	263	263	Francisella tularensis	strain=16-500	Contig	99.99	0.57	https://ftp.ncbi.nlm.nih.gov/genomes/all/GCF/009/818/075/GCF_009818075.1_ASM981807v1	2|Bacteria	1224|Pseudomonadota	1236|Gammaproteobacteria	72273|Thiotrichales	34064|Francisellaceae	262|Francisella	263|Francisella tularensis	TRUE	FALSE	FALSE	FALSE
GCF_009818085.1	263	263	Francisella tularensis	strain=15-905	Contig	99.99	0.57	https://ftp.ncbi.nlm.nih.gov/genomes/all/GCF/009/818/085/GCF_009818085.1_ASM981808v1	2|Bacteria	1224|Pseudomonadota	1236|Gammaproteobacteria	72273|Thiotrichales	34064|Francisellaceae	262|Francisella	263|Francisella tularensis	TRUE	FALSE	FALSE	FALSE
GCF_009818105.1	2682541	2682541	Bacillus sp. N1-1	strain=N1-1	Complete Genome	100	1.94	https://ftp.ncbi.nlm.nih.gov/genomes/all/GCF/009/818/105/GCF_009818105.1_ASM981810v1	2|Bacteria	1239|Bacillota	91061|Bacilli	1385|Bacillales	186817|Bacillaceae	1386|Bacillus	2682541|Bacillus sp. N1-1	TRUE	TRUE	TRUE	TRUE
GCF_009818155.1	263	263	Francisella tularensis	strain=10-547/3	Contig	99.99	0.57	https://ftp.ncbi.nlm.nih.gov/genomes/all/GCF/009/818/155/GCF_009818155.1_ASM981815v1	2|Bacteria	1224|Pseudomonadota	1236|Gammaproteobacteria	72273|Thiotrichales	34064|Francisellaceae	262|Francisella	263|Francisella tularensis	TRUE	FALSE	FALSE	FALSE
GCF_009818165.1	263	263	Francisella tularensis	strain=05-224	Contig	99.99	0.57	https://ftp.ncbi.nlm.nih.gov/genomes/all/GCF/009/818/165/GCF_009818165.1_ASM981816v1	2|Bacteria	1224|Pseudomonadota	1236|Gammaproteobacteria	72273|Thiotrichales	34064|Francisellaceae	262|Francisella	263|Francisella tularensis	TRUE	FALSE	FALSE	FALSE
GCF_009818175.1	263	263	Francisella tularensis	strain=00-2089	Contig	99.99	0.57	https://ftp.ncbi.nlm.nih.gov/genomes/all/GCF/009/818/175/GCF_009818175.1_ASM981817v1	2|Bacteria	1224|Pseudomonadota	1236|Gammaproteobacteria	72273|Thiotrichales	34064|Francisellaceae	262|Francisella	263|Francisella tularensis	TRUE	FALSE	FALSE	FALSE
GCF_009818215.1	263	263	Francisella tularensis	strain=95-14304	Contig	99.99	0.57	https://ftp.ncbi.nlm.nih.gov/genomes/all/GCF/009/818/215/GCF_009818215.1_ASM981821v1	2|Bacteria	1224|Pseudomonadota	1236|Gammaproteobacteria	72273|Thiotrichales	34064|Francisellaceae	262|Francisella	263|Francisella tularensis	TRUE	FALSE	FALSE	FALSE
GCF_009818225.1	263	263	Francisella tularensis	strain=85-14573	Contig	99.99	0.57	https://ftp.ncbi.nlm.nih.gov/genomes/all/GCF/009/818/225/GCF_009818225.1_ASM981822v1	2|Bacteria	1224|Pseudomonadota	1236|Gammaproteobacteria	72273|Thiotrichales	34064|Francisellaceae	262|Francisella	263|Francisella tularensis	TRUE	FALSE	FALSE	FALSE
GCF_009818255.1	263	263	Francisella tularensis	strain=08-727	Contig	99.99	0.57	https://ftp.ncbi.nlm.nih.gov/genomes/all/GCF/009/818/255/GCF_009818255.1_ASM981825v1	2|Bacteria	1224|Pseudomonadota	1236|Gammaproteobacteria	72273|Thiotrichales	34064|Francisellaceae	262|Francisella	263|Francisella tularensis	TRUE	FALSE	FALSE	FALSE
GCF_009818265.1	183795	183795	Pseudomonas mediterranea	strain=S58	Complete Genome	100	0.42	https://ftp.ncbi.nlm.nih.gov/genomes/all/GCF/009/818/265/GCF_009818265.1_ASM981826v1	2|Bacteria	1224|Pseudomonadota	1236|Gammaproteobacteria	72274|Pseudomonadales	135621|Pseudomonadaceae	286|Pseudomonas	183795|Pseudomonas mediterranea	TRUE	TRUE	FALSE	FALSE
GCF_009818275.1	263	263	Francisella tularensis	strain=93-11784	Contig	99.99	0.58	https://ftp.ncbi.nlm.nih.gov/genomes/all/GCF/009/818/275/GCF_009818275.1_ASM981827v1	2|Bacteria	1224|Pseudomonadota	1236|Gammaproteobacteria	72273|Thiotrichales	34064|Francisellaceae	262|Francisella	263|Francisella tularensis	TRUE	FALSE	FALSE	FALSE
GCF_009818315.1	263	263	Francisella tularensis	strain=03-5566	Contig	99.99	0.57	https://ftp.ncbi.nlm.nih.gov/genomes/all/GCF/009/818/315/GCF_009818315.1_ASM981831v1	2|Bacteria	1224|Pseudomonadota	1236|Gammaproteobacteria	72273|Thiotrichales	34064|Francisellaceae	262|Francisella	263|Francisella tularensis	TRUE	FALSE	FALSE	FALSE
GCF_009818325.1	263	263	Francisella tularensis	strain=08-1095	Contig	99.99	0.57	https://ftp.ncbi.nlm.nih.gov/genomes/all/GCF/009/818/325/GCF_009818325.1_ASM981832v1	2|Bacteria	1224|Pseudomonadota	1236|Gammaproteobacteria	72273|Thiotrichales	34064|Francisellaceae	262|Francisella	263|Francisella tularensis	TRUE	FALSE	FALSE	FALSE
GCF_009818355.1	263	263	Francisella tularensis	strain=93-10999	Contig	99.99	0.6	https://ftp.ncbi.nlm.nih.gov/genomes/all/GCF/009/818/355/GCF_009818355.1_ASM981835v1	2|Bacteria	1224|Pseudomonadota	1236|Gammaproteobacteria	72273|Thiotrichales	34064|Francisellaceae	262|Francisella	263|Francisella tularensis	TRUE	FALSE	FALSE	FALSE
GCF_009818365.1	263	263	Francisella tularensis	strain=03-5220	Contig	99.99	0.57	https://ftp.ncbi.nlm.nih.gov/genomes/all/GCF/009/818/365/GCF_009818365.1_ASM981836v1	2|Bacteria	1224|Pseudomonadota	1236|Gammaproteobacteria	72273|Thiotrichales	34064|Francisellaceae	262|Francisella	263|Francisella tularensis	TRUE	FALSE	FALSE	FALSE
GCF_009818395.1	263	263	Francisella tularensis	strain=02-274	Contig	99.99	0.57	https://ftp.ncbi.nlm.nih.gov/genomes/all/GCF/009/818/395/GCF_009818395.1_ASM981839v1	2|Bacteria	1224|Pseudomonadota	1236|Gammaproteobacteria	72273|Thiotrichales	34064|Francisellaceae	262|Francisella	263|Francisella tularensis	TRUE	FALSE	FALSE	FALSE
GCF_009818415.1	263	263	Francisella tularensis	strain=87-395	Contig	99.99	0.57	https://ftp.ncbi.nlm.nih.gov/genomes/all/GCF/009/818/415/GCF_009818415.1_ASM981841v1	2|Bacteria	1224|Pseudomonadota	1236|Gammaproteobacteria	72273|Thiotrichales	34064|Francisellaceae	262|Francisella	263|Francisella tularensis	TRUE	FALSE	FALSE	FALSE
GCF_009818435.1	263	263	Francisella tularensis	strain=16-1590	Contig	99.99	0.57	https://ftp.ncbi.nlm.nih.gov/genomes/all/GCF/009/818/435/GCF_009818435.1_ASM981843v1	2|Bacteria	1224|Pseudomonadota	1236|Gammaproteobacteria	72273|Thiotrichales	34064|Francisellaceae	262|Francisella	263|Francisella tularensis	TRUE	FALSE	FALSE	FALSE
GCF_009818445.1	263	263	Francisella tularensis	strain=99-11155	Contig	99.99	0.57	https://ftp.ncbi.nlm.nih.gov/genomes/all/GCF/009/818/445/GCF_009818445.1_ASM981844v1	2|Bacteria	1224|Pseudomonadota	1236|Gammaproteobacteria	72273|Thiotrichales	34064|Francisellaceae	262|Francisella	263|Francisella tularensis	TRUE	FALSE	FALSE	FALSE
GCF_009818475.1	263	263	Francisella tularensis	strain=99-4413	Contig	99.99	0.57	https://ftp.ncbi.nlm.nih.gov/genomes/all/GCF/009/818/475/GCF_009818475.1_ASM981847v1	2|Bacteria	1224|Pseudomonadota	1236|Gammaproteobacteria	72273|Thiotrichales	34064|Francisellaceae	262|Francisella	263|Francisella tularensis	TRUE	FALSE	FALSE	FALSE
GCF_009818485.1	263	263	Francisella tularensis	strain=96-1065	Contig	99.99	0.56	https://ftp.ncbi.nlm.nih.gov/genomes/all/GCF/009/818/485/GCF_009818485.1_ASM981848v1	2|Bacteria	1224|Pseudomonadota	1236|Gammaproteobacteria	72273|Thiotrichales	34064|Francisellaceae	262|Francisella	263|Francisella tularensis	TRUE	FALSE	FALSE	FALSE
GCF_009818515.1	263	263	Francisella tularensis	strain=04-2813	Contig	99.99	0.57	https://ftp.ncbi.nlm.nih.gov/genomes/all/GCF/009/818/515/GCF_009818515.1_ASM981851v1	2|Bacteria	1224|Pseudomonadota	1236|Gammaproteobacteria	72273|Thiotrichales	34064|Francisellaceae	262|Francisella	263|Francisella tularensis	TRUE	FALSE	FALSE	FALSE
GCF_009818525.1	263	263	Francisella tularensis	strain=97-1316	Contig	99.99	0.57	https://ftp.ncbi.nlm.nih.gov/genomes/all/GCF/009/818/525/GCF_009818525.1_ASM981852v1	2|Bacteria	1224|Pseudomonadota	1236|Gammaproteobacteria	72273|Thiotrichales	34064|Francisellaceae	262|Francisella	263|Francisella tularensis	TRUE	FALSE	FALSE	FALSE
GCF_009818555.1	263	263	Francisella tularensis	strain=87-8439	Contig	99.99	0.57	https://ftp.ncbi.nlm.nih.gov/genomes/all/GCF/009/818/555/GCF_009818555.1_ASM981855v1	2|Bacteria	1224|Pseudomonadota	1236|Gammaproteobacteria	72273|Thiotrichales	34064|Francisellaceae	262|Francisella	263|Francisella tularensis	TRUE	FALSE	FALSE	FALSE
GCF_009818575.1	263	263	Francisella tularensis	strain=88-13732	Contig	99.99	0.67	https://ftp.ncbi.nlm.nih.gov/genomes/all/GCF/009/818/575/GCF_009818575.1_ASM981857v1	2|Bacteria	1224|Pseudomonadota	1236|Gammaproteobacteria	72273|Thiotrichales	34064|Francisellaceae	262|Francisella	263|Francisella tularensis	TRUE	FALSE	FALSE	FALSE
GCF_009818585.1	263	263	Francisella tularensis	strain=16-1159	Contig	99.99	0.57	https://ftp.ncbi.nlm.nih.gov/genomes/all/GCF/009/818/585/GCF_009818585.1_ASM981858v1	2|Bacteria	1224|Pseudomonadota	1236|Gammaproteobacteria	72273|Thiotrichales	34064|Francisellaceae	262|Francisella	263|Francisella tularensis	TRUE	FALSE	FALSE	FALSE
GCF_009818595.1	263	263	Francisella tularensis	strain=12-2085	Contig	99.99	0.57	https://ftp.ncbi.nlm.nih.gov/genomes/all/GCF/009/818/595/GCF_009818595.1_ASM981859v1	2|Bacteria	1224|Pseudomonadota	1236|Gammaproteobacteria	72273|Thiotrichales	34064|Francisellaceae	262|Francisella	263|Francisella tularensis	TRUE	FALSE	FALSE	FALSE
GCF_009818605.1	263	263	Francisella tularensis	strain=85-14334	Contig	99.99	0.57	https://ftp.ncbi.nlm.nih.gov/genomes/all/GCF/009/818/605/GCF_009818605.1_ASM981860v1	2|Bacteria	1224|Pseudomonadota	1236|Gammaproteobacteria	72273|Thiotrichales	34064|Francisellaceae	262|Francisella	263|Francisella tularensis	TRUE	FALSE	FALSE	FALSE
GCF_009818655.1	263	263	Francisella tularensis	strain=15-597	Contig	99.99	0.57	https://ftp.ncbi.nlm.nih.gov/genomes/all/GCF/009/818/655/GCF_009818655.1_ASM981865v1	2|Bacteria	1224|Pseudomonadota	1236|Gammaproteobacteria	72273|Thiotrichales	34064|Francisellaceae	262|Francisella	263|Francisella tularensis	TRUE	FALSE	FALSE	FALSE
GCF_009818675.1	263	263	Francisella tularensis	strain=94-2432	Contig	99.99	0.57	https://ftp.ncbi.nlm.nih.gov/genomes/all/GCF/009/818/675/GCF_009818675.1_ASM981867v1	2|Bacteria	1224|Pseudomonadota	1236|Gammaproteobacteria	72273|Thiotrichales	34064|Francisellaceae	262|Francisella	263|Francisella tularensis	TRUE	FALSE	FALSE	FALSE
GCF_009818685.1	263	263	Francisella tularensis	strain=15-472	Contig	99.99	0.57	https://ftp.ncbi.nlm.nih.gov/genomes/all/GCF/009/818/685/GCF_009818685.1_ASM981868v1	2|Bacteria	1224|Pseudomonadota	1236|Gammaproteobacteria	72273|Thiotrichales	34064|Francisellaceae	262|Francisella	263|Francisella tularensis	TRUE	FALSE	FALSE	FALSE
GCF_009818705.1	263	263	Francisella tularensis	strain=88-2562	Contig	99.99	0.57	https://ftp.ncbi.nlm.nih.gov/genomes/all/GCF/009/818/705/GCF_009818705.1_ASM981870v1	2|Bacteria	1224|Pseudomonadota	1236|Gammaproteobacteria	72273|Thiotrichales	34064|Francisellaceae	262|Francisella	263|Francisella tularensis	TRUE	FALSE	FALSE	FALSE
GCF_009818735.1	263	263	Francisella tularensis	strain=16-1160	Contig	99.99	0.57	https://ftp.ncbi.nlm.nih.gov/genomes/all/GCF/009/818/735/GCF_009818735.1_ASM981873v1	2|Bacteria	1224|Pseudomonadota	1236|Gammaproteobacteria	72273|Thiotrichales	34064|Francisellaceae	262|Francisella	263|Francisella tularensis	TRUE	FALSE	FALSE	FALSE
GCF_009818745.1	263	263	Francisella tularensis	strain=16-1161	Contig	99.99	0.57	https://ftp.ncbi.nlm.nih.gov/genomes/all/GCF/009/818/745/GCF_009818745.1_ASM981874v1	2|Bacteria	1224|Pseudomonadota	1236|Gammaproteobacteria	72273|Thiotrichales	34064|Francisellaceae	262|Francisella	263|Francisella tularensis	TRUE	FALSE	FALSE	FALSE
GCF_009818775.1	263	263	Francisella tularensis	strain=03-5120	Contig	99.99	0.57	https://ftp.ncbi.nlm.nih.gov/genomes/all/GCF/009/818/775/GCF_009818775.1_ASM981877v1	2|Bacteria	1224|Pseudomonadota	1236|Gammaproteobacteria	72273|Thiotrichales	34064|Francisellaceae	262|Francisella	263|Francisella tularensis	TRUE	FALSE	FALSE	FALSE
GCF_009818795.1	263	263	Francisella tularensis	strain=15-2876	Contig	99.99	0.57	https://ftp.ncbi.nlm.nih.gov/genomes/all/GCF/009/818/795/GCF_009818795.1_ASM981879v1	2|Bacteria	1224|Pseudomonadota	1236|Gammaproteobacteria	72273|Thiotrichales	34064|Francisellaceae	262|Francisella	263|Francisella tularensis	TRUE	FALSE	FALSE	FALSE
GCF_009818815.1	263	263	Francisella tularensis	strain=86-7051	Contig	99.99	0.57	https://ftp.ncbi.nlm.nih.gov/genomes/all/GCF/009/818/815/GCF_009818815.1_ASM981881v1	2|Bacteria	1224|Pseudomonadota	1236|Gammaproteobacteria	72273|Thiotrichales	34064|Francisellaceae	262|Francisella	263|Francisella tularensis	TRUE	FALSE	FALSE	FALSE
GCF_009818825.1	263	263	Francisella tularensis	strain=96-1196	Contig	99.99	0.57	https://ftp.ncbi.nlm.nih.gov/genomes/all/GCF/009/818/825/GCF_009818825.1_ASM981882v1	2|Bacteria	1224|Pseudomonadota	1236|Gammaproteobacteria	72273|Thiotrichales	34064|Francisellaceae	262|Francisella	263|Francisella tularensis	TRUE	FALSE	FALSE	FALSE
GCF_009818845.1	263	263	Francisella tularensis	strain=99-5398	Contig	99.99	0.57	https://ftp.ncbi.nlm.nih.gov/genomes/all/GCF/009/818/845/GCF_009818845.1_ASM981884v1	2|Bacteria	1224|Pseudomonadota	1236|Gammaproteobacteria	72273|Thiotrichales	34064|Francisellaceae	262|Francisella	263|Francisella tularensis	TRUE	FALSE	FALSE	FALSE
GCF_009818875.1	263	263	Francisella tularensis	strain=95-1490	Contig	99.99	0.61	https://ftp.ncbi.nlm.nih.gov/genomes/all/GCF/009/818/875/GCF_009818875.1_ASM981887v1	2|Bacteria	1224|Pseudomonadota	1236|Gammaproteobacteria	72273|Thiotrichales	34064|Francisellaceae	262|Francisella	263|Francisella tularensis	TRUE	FALSE	FALSE	FALSE
GCF_009818885.1	263	263	Francisella tularensis	strain=98-11500	Contig	99.99	0.57	https://ftp.ncbi.nlm.nih.gov/genomes/all/GCF/009/818/885/GCF_009818885.1_ASM981888v1	2|Bacteria	1224|Pseudomonadota	1236|Gammaproteobacteria	72273|Thiotrichales	34064|Francisellaceae	262|Francisella	263|Francisella tularensis	TRUE	FALSE	FALSE	FALSE
GCF_009818915.1	263	263	Francisella tularensis	strain=96-2900	Contig	99.99	0.58	https://ftp.ncbi.nlm.nih.gov/genomes/all/GCF/009/818/915/GCF_009818915.1_ASM981891v1	2|Bacteria	1224|Pseudomonadota	1236|Gammaproteobacteria	72273|Thiotrichales	34064|Francisellaceae	262|Francisella	263|Francisella tularensis	TRUE	FALSE	FALSE	FALSE
GCF_009818925.1	263	263	Francisella tularensis	strain=89-1465	Contig	99.99	0.57	https://ftp.ncbi.nlm.nih.gov/genomes/all/GCF/009/818/925/GCF_009818925.1_ASM981892v1	2|Bacteria	1224|Pseudomonadota	1236|Gammaproteobacteria	72273|Thiotrichales	34064|Francisellaceae	262|Francisella	263|Francisella tularensis	TRUE	FALSE	FALSE	FALSE
GCF_009818955.1	263	263	Francisella tularensis	strain=87-14795	Contig	99.99	0.57	https://ftp.ncbi.nlm.nih.gov/genomes/all/GCF/009/818/955/GCF_009818955.1_ASM981895v1	2|Bacteria	1224|Pseudomonadota	1236|Gammaproteobacteria	72273|Thiotrichales	34064|Francisellaceae	262|Francisella	263|Francisella tularensis	TRUE	FALSE	FALSE	FALSE
GCF_009818975.1	263	263	Francisella tularensis	strain=16-1073	Contig	99.99	0.57	https://ftp.ncbi.nlm.nih.gov/genomes/all/GCF/009/818/975/GCF_009818975.1_ASM981897v1	2|Bacteria	1224|Pseudomonadota	1236|Gammaproteobacteria	72273|Thiotrichales	34064|Francisellaceae	262|Francisella	263|Francisella tularensis	TRUE	FALSE	FALSE	FALSE
GCF_009818985.1	263	263	Francisella tularensis	strain=00-2706	Contig	99.99	0.57	https://ftp.ncbi.nlm.nih.gov/genomes/all/GCF/009/818/985/GCF_009818985.1_ASM981898v1	2|Bacteria	1224|Pseudomonadota	1236|Gammaproteobacteria	72273|Thiotrichales	34064|Francisellaceae	262|Francisella	263|Francisella tularensis	TRUE	FALSE	FALSE	FALSE
GCF_009819005.1	263	263	Francisella tularensis	strain=06-1364	Contig	99.99	0.59	https://ftp.ncbi.nlm.nih.gov/genomes/all/GCF/009/819/005/GCF_009819005.1_ASM981900v1	2|Bacteria	1224|Pseudomonadota	1236|Gammaproteobacteria	72273|Thiotrichales	34064|Francisellaceae	262|Francisella	263|Francisella tularensis	TRUE	FALSE	FALSE	FALSE
GCF_009819035.1	263	263	Francisella tularensis	strain=98-1261 /1	Contig	99.99	0.57	https://ftp.ncbi.nlm.nih.gov/genomes/all/GCF/009/819/035/GCF_009819035.1_ASM981903v1	2|Bacteria	1224|Pseudomonadota	1236|Gammaproteobacteria	72273|Thiotrichales	34064|Francisellaceae	262|Francisella	263|Francisella tularensis	TRUE	FALSE	FALSE	FALSE
GCF_009819055.1	263	263	Francisella tularensis	strain=86-2150	Contig	99.99	0.57	https://ftp.ncbi.nlm.nih.gov/genomes/all/GCF/009/819/055/GCF_009819055.1_ASM981905v1	2|Bacteria	1224|Pseudomonadota	1236|Gammaproteobacteria	72273|Thiotrichales	34064|Francisellaceae	262|Francisella	263|Francisella tularensis	TRUE	FALSE	FALSE	FALSE
GCF_009819075.1	263	263	Francisella tularensis	strain=88-13521	Contig	99.99	0.57	https://ftp.ncbi.nlm.nih.gov/genomes/all/GCF/009/819/075/GCF_009819075.1_ASM981907v1	2|Bacteria	1224|Pseudomonadota	1236|Gammaproteobacteria	72273|Thiotrichales	34064|Francisellaceae	262|Francisella	263|Francisella tularensis	TRUE	FALSE	FALSE	FALSE
GCF_009819095.1	263	263	Francisella tularensis	strain=86-1366	Contig	99.99	0.57	https://ftp.ncbi.nlm.nih.gov/genomes/all/GCF/009/819/095/GCF_009819095.1_ASM981909v1	2|Bacteria	1224|Pseudomonadota	1236|Gammaproteobacteria	72273|Thiotrichales	34064|Francisellaceae	262|Francisella	263|Francisella tularensis	TRUE	FALSE	FALSE	FALSE
GCF_009819115.1	263	263	Francisella tularensis	strain=14-4111	Contig	99.99	0.56	https://ftp.ncbi.nlm.nih.gov/genomes/all/GCF/009/819/115/GCF_009819115.1_ASM981911v1	2|Bacteria	1224|Pseudomonadota	1236|Gammaproteobacteria	72273|Thiotrichales	34064|Francisellaceae	262|Francisella	263|Francisella tularensis	TRUE	FALSE	FALSE	FALSE
GCF_009819135.1	263	263	Francisella tularensis	strain=95-11131	Contig	99.99	0.57	https://ftp.ncbi.nlm.nih.gov/genomes/all/GCF/009/819/135/GCF_009819135.1_ASM981913v1	2|Bacteria	1224|Pseudomonadota	1236|Gammaproteobacteria	72273|Thiotrichales	34064|Francisellaceae	262|Francisella	263|Francisella tularensis	TRUE	FALSE	FALSE	FALSE
GCF_009819155.1	263	263	Francisella tularensis	strain=95-4514	Contig	99.99	0.57	https://ftp.ncbi.nlm.nih.gov/genomes/all/GCF/009/819/155/GCF_009819155.1_ASM981915v1	2|Bacteria	1224|Pseudomonadota	1236|Gammaproteobacteria	72273|Thiotrichales	34064|Francisellaceae	262|Francisella	263|Francisella tularensis	TRUE	FALSE	FALSE	FALSE
GCF_009819165.1	263	263	Francisella tularensis	strain=04-573	Contig	99.99	6.04	https://ftp.ncbi.nlm.nih.gov/genomes/all/GCF/009/819/165/GCF_009819165.1_ASM981916v1	2|Bacteria	1224|Pseudomonadota	1236|Gammaproteobacteria	72273|Thiotrichales	34064|Francisellaceae	262|Francisella	263|Francisella tularensis	TRUE	FALSE	FALSE	FALSE
GCF_009819185.1	263	263	Francisella tularensis	strain=11-543	Contig	99.99	0.56	https://ftp.ncbi.nlm.nih.gov/genomes/all/GCF/009/819/185/GCF_009819185.1_ASM981918v1	2|Bacteria	1224|Pseudomonadota	1236|Gammaproteobacteria	72273|Thiotrichales	34064|Francisellaceae	262|Francisella	263|Francisella tularensis	TRUE	FALSE	FALSE	FALSE
GCF_009819205.1	263	263	Francisella tularensis	strain=98-7374	Contig	99.99	0.57	https://ftp.ncbi.nlm.nih.gov/genomes/all/GCF/009/819/205/GCF_009819205.1_ASM981920v1	2|Bacteria	1224|Pseudomonadota	1236|Gammaproteobacteria	72273|Thiotrichales	34064|Francisellaceae	262|Francisella	263|Francisella tularensis	TRUE	FALSE	FALSE	FALSE
GCF_009819235.1	263	263	Francisella tularensis	strain=93-9252	Contig	99.98	2.89	https://ftp.ncbi.nlm.nih.gov/genomes/all/GCF/009/819/235/GCF_009819235.1_ASM981923v1	2|Bacteria	1224|Pseudomonadota	1236|Gammaproteobacteria	72273|Thiotrichales	34064|Francisellaceae	262|Francisella	263|Francisella tularensis	TRUE	FALSE	FALSE	FALSE
GCF_009819255.1	263	263	Francisella tularensis	strain=14-4063	Contig	99.99	0.57	https://ftp.ncbi.nlm.nih.gov/genomes/all/GCF/009/819/255/GCF_009819255.1_ASM981925v1	2|Bacteria	1224|Pseudomonadota	1236|Gammaproteobacteria	72273|Thiotrichales	34064|Francisellaceae	262|Francisella	263|Francisella tularensis	TRUE	FALSE	FALSE	FALSE
GCF_009819265.1	263	263	Francisella tularensis	strain=10-974	Contig	99.99	0.57	https://ftp.ncbi.nlm.nih.gov/genomes/all/GCF/009/819/265/GCF_009819265.1_ASM981926v1	2|Bacteria	1224|Pseudomonadota	1236|Gammaproteobacteria	72273|Thiotrichales	34064|Francisellaceae	262|Francisella	263|Francisella tularensis	TRUE	FALSE	FALSE	FALSE
GCF_009819285.1	263	263	Francisella tularensis	strain=99-4949	Contig	99.99	0.57	https://ftp.ncbi.nlm.nih.gov/genomes/all/GCF/009/819/285/GCF_009819285.1_ASM981928v1	2|Bacteria	1224|Pseudomonadota	1236|Gammaproteobacteria	72273|Thiotrichales	34064|Francisellaceae	262|Francisella	263|Francisella tularensis	TRUE	FALSE	FALSE	FALSE
GCF_009819295.1	263	263	Francisella tularensis	strain=00-744	Contig	99.99	0.63	https://ftp.ncbi.nlm.nih.gov/genomes/all/GCF/009/819/295/GCF_009819295.1_ASM981929v1	2|Bacteria	1224|Pseudomonadota	1236|Gammaproteobacteria	72273|Thiotrichales	34064|Francisellaceae	262|Francisella	263|Francisella tularensis	TRUE	FALSE	FALSE	FALSE
GCF_009819305.1	263	263	Francisella tularensis	strain=88-11637	Contig	99.99	0.57	https://ftp.ncbi.nlm.nih.gov/genomes/all/GCF/009/819/305/GCF_009819305.1_ASM981930v1	2|Bacteria	1224|Pseudomonadota	1236|Gammaproteobacteria	72273|Thiotrichales	34064|Francisellaceae	262|Francisella	263|Francisella tularensis	TRUE	FALSE	FALSE	FALSE
GCF_009819355.1	263	263	Francisella tularensis	strain=94-2791	Contig	99.99	0.59	https://ftp.ncbi.nlm.nih.gov/genomes/all/GCF/009/819/355/GCF_009819355.1_ASM981935v1	2|Bacteria	1224|Pseudomonadota	1236|Gammaproteobacteria	72273|Thiotrichales	34064|Francisellaceae	262|Francisella	263|Francisella tularensis	TRUE	FALSE	FALSE	FALSE
GCF_009819365.1	263	263	Francisella tularensis	strain=16-874	Contig	99.99	0.57	https://ftp.ncbi.nlm.nih.gov/genomes/all/GCF/009/819/365/GCF_009819365.1_ASM981936v1	2|Bacteria	1224|Pseudomonadota	1236|Gammaproteobacteria	72273|Thiotrichales	34064|Francisellaceae	262|Francisella	263|Francisella tularensis	TRUE	FALSE	FALSE	FALSE
GCF_009819375.1	263	263	Francisella tularensis	strain=05-3925	Contig	99.99	0.57	https://ftp.ncbi.nlm.nih.gov/genomes/all/GCF/009/819/375/GCF_009819375.1_ASM981937v1	2|Bacteria	1224|Pseudomonadota	1236|Gammaproteobacteria	72273|Thiotrichales	34064|Francisellaceae	262|Francisella	263|Francisella tularensis	TRUE	FALSE	FALSE	FALSE
GCF_009819385.1	263	263	Francisella tularensis	strain=12-1996	Contig	99.99	0.75	https://ftp.ncbi.nlm.nih.gov/genomes/all/GCF/009/819/385/GCF_009819385.1_ASM981938v1	2|Bacteria	1224|Pseudomonadota	1236|Gammaproteobacteria	72273|Thiotrichales	34064|Francisellaceae	262|Francisella	263|Francisella tularensis	TRUE	FALSE	FALSE	FALSE
GCF_009819405.1	263	263	Francisella tularensis	strain=94-3072	Contig	99.99	0.57	https://ftp.ncbi.nlm.nih.gov/genomes/all/GCF/009/819/405/GCF_009819405.1_ASM981940v1	2|Bacteria	1224|Pseudomonadota	1236|Gammaproteobacteria	72273|Thiotrichales	34064|Francisellaceae	262|Francisella	263|Francisella tularensis	TRUE	FALSE	FALSE	FALSE
GCF_009819455.1	263	263	Francisella tularensis	strain=85-14208	Contig	99.99	0.57	https://ftp.ncbi.nlm.nih.gov/genomes/all/GCF/009/819/455/GCF_009819455.1_ASM981945v1	2|Bacteria	1224|Pseudomonadota	1236|Gammaproteobacteria	72273|Thiotrichales	34064|Francisellaceae	262|Francisella	263|Francisella tularensis	TRUE	FALSE	FALSE	FALSE
GCF_009819915.1	562	562	Escherichia coli	strain=HH29S	Contig	100	0.15	https://ftp.ncbi.nlm.nih.gov/genomes/all/GCF/009/819/915/GCF_009819915.1_ASM981991v1	2|Bacteria	1224|Pseudomonadota	1236|Gammaproteobacteria	91347|Enterobacterales	543|Enterobacteriaceae	561|Escherichia	562|Escherichia coli	TRUE	FALSE	FALSE	FALSE
GCF_009819925.1	562	562	Escherichia coli	strain=HH17H	Contig	100	0	https://ftp.ncbi.nlm.nih.gov/genomes/all/GCF/009/819/925/GCF_009819925.1_ASM981992v1	2|Bacteria	1224|Pseudomonadota	1236|Gammaproteobacteria	91347|Enterobacterales	543|Enterobacteriaceae	561|Escherichia	562|Escherichia coli	TRUE	FALSE	FALSE	FALSE
GCF_009819955.1	562	562	Escherichia coli	strain=HH45S	Contig	100	0.04	https://ftp.ncbi.nlm.nih.gov/genomes/all/GCF/009/819/955/GCF_009819955.1_ASM981995v1	2|Bacteria	1224|Pseudomonadota	1236|Gammaproteobacteria	91347|Enterobacterales	543|Enterobacteriaceae	561|Escherichia	562|Escherichia coli	TRUE	FALSE	FALSE	FALSE
GCF_009819965.1	562	562	Escherichia coli	strain=HH51S	Contig	100	0.15	https://ftp.ncbi.nlm.nih.gov/genomes/all/GCF/009/819/965/GCF_009819965.1_ASM981996v1	2|Bacteria	1224|Pseudomonadota	1236|Gammaproteobacteria	91347|Enterobacterales	543|Enterobacteriaceae	561|Escherichia	562|Escherichia coli	TRUE	FALSE	FALSE	FALSE
GCF_009819995.1	562	562	Escherichia coli	strain=HH46S	Contig	100	0.2	https://ftp.ncbi.nlm.nih.gov/genomes/all/GCF/009/819/995/GCF_009819995.1_ASM981999v1	2|Bacteria	1224|Pseudomonadota	1236|Gammaproteobacteria	91347|Enterobacterales	543|Enterobacteriaceae	561|Escherichia	562|Escherichia coli	TRUE	FALSE	FALSE	FALSE
GCF_009820005.1	562	562	Escherichia coli	strain=HH50S	Contig	100	0.08	https://ftp.ncbi.nlm.nih.gov/genomes/all/GCF/009/820/005/GCF_009820005.1_ASM982000v1	2|Bacteria	1224|Pseudomonadota	1236|Gammaproteobacteria	91347|Enterobacterales	543|Enterobacteriaceae	561|Escherichia	562|Escherichia coli	TRUE	FALSE	FALSE	FALSE
GCF_009820015.1	562	562	Escherichia coli	strain=HH49S	Contig	100	0.34	https://ftp.ncbi.nlm.nih.gov/genomes/all/GCF/009/820/015/GCF_009820015.1_ASM982001v1	2|Bacteria	1224|Pseudomonadota	1236|Gammaproteobacteria	91347|Enterobacterales	543|Enterobacteriaceae	561|Escherichia	562|Escherichia coli	TRUE	FALSE	FALSE	FALSE
GCF_009820055.1	562	562	Escherichia coli	strain=HH36S	Contig	100	0.09	https://ftp.ncbi.nlm.nih.gov/genomes/all/GCF/009/820/055/GCF_009820055.1_ASM982005v1	2|Bacteria	1224|Pseudomonadota	1236|Gammaproteobacteria	91347|Enterobacterales	543|Enterobacteriaceae	561|Escherichia	562|Escherichia coli	TRUE	FALSE	FALSE	FALSE
GCF_009820075.1	562	562	Escherichia coli	strain=HH34S	Contig	100	0.16	https://ftp.ncbi.nlm.nih.gov/genomes/all/GCF/009/820/075/GCF_009820075.1_ASM982007v1	2|Bacteria	1224|Pseudomonadota	1236|Gammaproteobacteria	91347|Enterobacterales	543|Enterobacteriaceae	561|Escherichia	562|Escherichia coli	TRUE	FALSE	FALSE	FALSE
GCF_009820085.1	562	562	Escherichia coli	strain=HH29CH	Contig	100	0.18	https://ftp.ncbi.nlm.nih.gov/genomes/all/GCF/009/820/085/GCF_009820085.1_ASM982008v1	2|Bacteria	1224|Pseudomonadota	1236|Gammaproteobacteria	91347|Enterobacterales	543|Enterobacteriaceae	561|Escherichia	562|Escherichia coli	TRUE	FALSE	FALSE	FALSE
GCF_009820115.1	2508714	2508714	Escherichia sp. HH41S	strain=HH41S	Contig	100	0.17	https://ftp.ncbi.nlm.nih.gov/genomes/all/GCF/009/820/115/GCF_009820115.1_ASM982011v1	2|Bacteria	1224|Pseudomonadota	1236|Gammaproteobacteria	91347|Enterobacterales	543|Enterobacteriaceae	561|Escherichia	2508714|Escherichia sp. HH41S	TRUE	FALSE	FALSE	FALSE
GCF_009820155.1	562	562	Escherichia coli	strain=HH26S	Contig	100	1.04	https://ftp.ncbi.nlm.nih.gov/genomes/all/GCF/009/820/155/GCF_009820155.1_ASM982015v1	2|Bacteria	1224|Pseudomonadota	1236|Gammaproteobacteria	91347|Enterobacterales	543|Enterobacteriaceae	561|Escherichia	562|Escherichia coli	TRUE	FALSE	FALSE	FALSE
GCF_009820175.1	562	562	Escherichia coli	strain=HH26C	Contig	100	0.84	https://ftp.ncbi.nlm.nih.gov/genomes/all/GCF/009/820/175/GCF_009820175.1_ASM982017v1	2|Bacteria	1224|Pseudomonadota	1236|Gammaproteobacteria	91347|Enterobacterales	543|Enterobacteriaceae	561|Escherichia	562|Escherichia coli	TRUE	FALSE	FALSE	FALSE
GCF_009820185.1	562	562	Escherichia coli	strain=HH26H	Contig	100	0.13	https://ftp.ncbi.nlm.nih.gov/genomes/all/GCF/009/820/185/GCF_009820185.1_ASM982018v1	2|Bacteria	1224|Pseudomonadota	1236|Gammaproteobacteria	91347|Enterobacterales	543|Enterobacteriaceae	561|Escherichia	562|Escherichia coli	TRUE	FALSE	FALSE	FALSE
GCF_009820205.1	2508713	2508713	Escherichia sp. HH26CH	strain=HH26CH	Contig	100	0.11	https://ftp.ncbi.nlm.nih.gov/genomes/all/GCF/009/820/205/GCF_009820205.1_ASM982020v1	2|Bacteria	1224|Pseudomonadota	1236|Gammaproteobacteria	91347|Enterobacterales	543|Enterobacteriaceae	561|Escherichia	2508713|Escherichia sp. HH26CH	TRUE	FALSE	FALSE	FALSE
GCF_009820215.1	562	562	Escherichia coli	strain=HH25S	Contig	100	0.19	https://ftp.ncbi.nlm.nih.gov/genomes/all/GCF/009/820/215/GCF_009820215.1_ASM982021v1	2|Bacteria	1224|Pseudomonadota	1236|Gammaproteobacteria	91347|Enterobacterales	543|Enterobacteriaceae	561|Escherichia	562|Escherichia coli	TRUE	FALSE	FALSE	FALSE
GCF_009820255.1	562	562	Escherichia coli	strain=HH25H	Contig	100	0.1	https://ftp.ncbi.nlm.nih.gov/genomes/all/GCF/009/820/255/GCF_009820255.1_ASM982025v1	2|Bacteria	1224|Pseudomonadota	1236|Gammaproteobacteria	91347|Enterobacterales	543|Enterobacteriaceae	561|Escherichia	562|Escherichia coli	TRUE	FALSE	FALSE	FALSE
GCF_009820275.1	562	562	Escherichia coli	strain=HH25CH	Contig	100	0.13	https://ftp.ncbi.nlm.nih.gov/genomes/all/GCF/009/820/275/GCF_009820275.1_ASM982027v1	2|Bacteria	1224|Pseudomonadota	1236|Gammaproteobacteria	91347|Enterobacterales	543|Enterobacteriaceae	561|Escherichia	562|Escherichia coli	TRUE	FALSE	FALSE	FALSE
GCF_009820285.1	562	562	Escherichia coli	strain=HH24H	Contig	100	0.12	https://ftp.ncbi.nlm.nih.gov/genomes/all/GCF/009/820/285/GCF_009820285.1_ASM982028v1	2|Bacteria	1224|Pseudomonadota	1236|Gammaproteobacteria	91347|Enterobacterales	543|Enterobacteriaceae	561|Escherichia	562|Escherichia coli	TRUE	FALSE	FALSE	FALSE
GCF_009820305.1	562	562	Escherichia coli	strain=HH24CH	Contig	100	0.09	https://ftp.ncbi.nlm.nih.gov/genomes/all/GCF/009/820/305/GCF_009820305.1_ASM982030v1	2|Bacteria	1224|Pseudomonadota	1236|Gammaproteobacteria	91347|Enterobacterales	543|Enterobacteriaceae	561|Escherichia	562|Escherichia coli	TRUE	FALSE	FALSE	FALSE
GCF_009820325.1	562	562	Escherichia coli	strain=HH25C	Contig	100	0.12	https://ftp.ncbi.nlm.nih.gov/genomes/all/GCF/009/820/325/GCF_009820325.1_ASM982032v1	2|Bacteria	1224|Pseudomonadota	1236|Gammaproteobacteria	91347|Enterobacterales	543|Enterobacteriaceae	561|Escherichia	562|Escherichia coli	TRUE	FALSE	FALSE	FALSE
GCF_009820355.1	562	562	Escherichia coli	strain=HH24C	Contig	100	0.22	https://ftp.ncbi.nlm.nih.gov/genomes/all/GCF/009/820/355/GCF_009820355.1_ASM982035v1	2|Bacteria	1224|Pseudomonadota	1236|Gammaproteobacteria	91347|Enterobacterales	543|Enterobacteriaceae	561|Escherichia	562|Escherichia coli	TRUE	FALSE	FALSE	FALSE
GCF_009820375.1	562	562	Escherichia coli	strain=HH20S	Contig	100	0.43	https://ftp.ncbi.nlm.nih.gov/genomes/all/GCF/009/820/375/GCF_009820375.1_ASM982037v1	2|Bacteria	1224|Pseudomonadota	1236|Gammaproteobacteria	91347|Enterobacterales	543|Enterobacteriaceae	561|Escherichia	562|Escherichia coli	TRUE	FALSE	FALSE	FALSE
GCF_009820385.1	562	562	Escherichia coli	strain=HH20H	Contig	100	0.15	https://ftp.ncbi.nlm.nih.gov/genomes/all/GCF/009/820/385/GCF_009820385.1_ASM982038v1	2|Bacteria	1224|Pseudomonadota	1236|Gammaproteobacteria	91347|Enterobacterales	543|Enterobacteriaceae	561|Escherichia	562|Escherichia coli	TRUE	FALSE	FALSE	FALSE
GCF_009820395.1	562	562	Escherichia coli	strain=HH20CH	Contig	100	0.08	https://ftp.ncbi.nlm.nih.gov/genomes/all/GCF/009/820/395/GCF_009820395.1_ASM982039v1	2|Bacteria	1224|Pseudomonadota	1236|Gammaproteobacteria	91347|Enterobacterales	543|Enterobacteriaceae	561|Escherichia	562|Escherichia coli	TRUE	FALSE	FALSE	FALSE
GCF_009820425.1	562	562	Escherichia coli	strain=HH20C	Contig	100	0.24	https://ftp.ncbi.nlm.nih.gov/genomes/all/GCF/009/820/425/GCF_009820425.1_ASM982042v1	2|Bacteria	1224|Pseudomonadota	1236|Gammaproteobacteria	91347|Enterobacterales	543|Enterobacteriaceae	561|Escherichia	562|Escherichia coli	TRUE	FALSE	FALSE	FALSE
GCF_009820445.1	562	562	Escherichia coli	strain=HH19S	Contig	100	0.14	https://ftp.ncbi.nlm.nih.gov/genomes/all/GCF/009/820/445/GCF_009820445.1_ASM982044v1	2|Bacteria	1224|Pseudomonadota	1236|Gammaproteobacteria	91347|Enterobacterales	543|Enterobacteriaceae	561|Escherichia	562|Escherichia coli	TRUE	FALSE	FALSE	FALSE
GCF_009820475.1	562	562	Escherichia coli	strain=HH19H	Contig	100	0.11	https://ftp.ncbi.nlm.nih.gov/genomes/all/GCF/009/820/475/GCF_009820475.1_ASM982047v1	2|Bacteria	1224|Pseudomonadota	1236|Gammaproteobacteria	91347|Enterobacterales	543|Enterobacteriaceae	561|Escherichia	562|Escherichia coli	TRUE	FALSE	FALSE	FALSE
GCF_009820485.1	562	562	Escherichia coli	strain=HH19C	Contig	100	0.17	https://ftp.ncbi.nlm.nih.gov/genomes/all/GCF/009/820/485/GCF_009820485.1_ASM982048v1	2|Bacteria	1224|Pseudomonadota	1236|Gammaproteobacteria	91347|Enterobacterales	543|Enterobacteriaceae	561|Escherichia	562|Escherichia coli	TRUE	FALSE	FALSE	FALSE
GCF_009820495.1	562	562	Escherichia coli	strain=HH19CH	Contig	100	0.12	https://ftp.ncbi.nlm.nih.gov/genomes/all/GCF/009/820/495/GCF_009820495.1_ASM982049v1	2|Bacteria	1224|Pseudomonadota	1236|Gammaproteobacteria	91347|Enterobacterales	543|Enterobacteriaceae	561|Escherichia	562|Escherichia coli	TRUE	FALSE	FALSE	FALSE
GCF_009820535.1	562	562	Escherichia coli	strain=HH18S	Contig	100	0.12	https://ftp.ncbi.nlm.nih.gov/genomes/all/GCF/009/820/535/GCF_009820535.1_ASM982053v1	2|Bacteria	1224|Pseudomonadota	1236|Gammaproteobacteria	91347|Enterobacterales	543|Enterobacteriaceae	561|Escherichia	562|Escherichia coli	TRUE	FALSE	FALSE	FALSE
GCF_009820555.1	562	562	Escherichia coli	strain=HH18H	Contig	100	0.19	https://ftp.ncbi.nlm.nih.gov/genomes/all/GCF/009/820/555/GCF_009820555.1_ASM982055v1	2|Bacteria	1224|Pseudomonadota	1236|Gammaproteobacteria	91347|Enterobacterales	543|Enterobacteriaceae	561|Escherichia	562|Escherichia coli	TRUE	FALSE	FALSE	FALSE
GCF_009820575.1	562	562	Escherichia coli	strain=HH18CH	Contig	100	0.05	https://ftp.ncbi.nlm.nih.gov/genomes/all/GCF/009/820/575/GCF_009820575.1_ASM982057v1	2|Bacteria	1224|Pseudomonadota	1236|Gammaproteobacteria	91347|Enterobacterales	543|Enterobacteriaceae	561|Escherichia	562|Escherichia coli	TRUE	FALSE	FALSE	FALSE
GCF_009820595.1	562	562	Escherichia coli	strain=HH18C	Contig	100	0.15	https://ftp.ncbi.nlm.nih.gov/genomes/all/GCF/009/820/595/GCF_009820595.1_ASM982059v1	2|Bacteria	1224|Pseudomonadota	1236|Gammaproteobacteria	91347|Enterobacterales	543|Enterobacteriaceae	561|Escherichia	562|Escherichia coli	TRUE	FALSE	FALSE	FALSE
GCF_009820605.1	562	562	Escherichia coli	strain=HH17S	Contig	100	0.26	https://ftp.ncbi.nlm.nih.gov/genomes/all/GCF/009/820/605/GCF_009820605.1_ASM982060v1	2|Bacteria	1224|Pseudomonadota	1236|Gammaproteobacteria	91347|Enterobacterales	543|Enterobacteriaceae	561|Escherichia	562|Escherichia coli	TRUE	FALSE	FALSE	FALSE
GCF_009820635.1	562	562	Escherichia coli	strain=HH17CH	Contig	100	0.47	https://ftp.ncbi.nlm.nih.gov/genomes/all/GCF/009/820/635/GCF_009820635.1_ASM982063v1	2|Bacteria	1224|Pseudomonadota	1236|Gammaproteobacteria	91347|Enterobacterales	543|Enterobacteriaceae	561|Escherichia	562|Escherichia coli	TRUE	FALSE	FALSE	FALSE
GCF_009820655.1	562	562	Escherichia coli	strain=HH17C	Contig	100	0.04	https://ftp.ncbi.nlm.nih.gov/genomes/all/GCF/009/820/655/GCF_009820655.1_ASM982065v1	2|Bacteria	1224|Pseudomonadota	1236|Gammaproteobacteria	91347|Enterobacterales	543|Enterobacteriaceae	561|Escherichia	562|Escherichia coli	TRUE	FALSE	FALSE	FALSE
GCF_009820675.1	562	562	Escherichia coli	strain=HH16S	Contig	100	0.1	https://ftp.ncbi.nlm.nih.gov/genomes/all/GCF/009/820/675/GCF_009820675.1_ASM982067v1	2|Bacteria	1224|Pseudomonadota	1236|Gammaproteobacteria	91347|Enterobacterales	543|Enterobacteriaceae	561|Escherichia	562|Escherichia coli	TRUE	FALSE	FALSE	FALSE
GCF_009820685.1	562	562	Escherichia coli	strain=HH16CH	Contig	100	0.17	https://ftp.ncbi.nlm.nih.gov/genomes/all/GCF/009/820/685/GCF_009820685.1_ASM982068v1	2|Bacteria	1224|Pseudomonadota	1236|Gammaproteobacteria	91347|Enterobacterales	543|Enterobacteriaceae	561|Escherichia	562|Escherichia coli	TRUE	FALSE	FALSE	FALSE
GCF_009820715.1	562	562	Escherichia coli	strain=HH16H	Contig	100	0.22	https://ftp.ncbi.nlm.nih.gov/genomes/all/GCF/009/820/715/GCF_009820715.1_ASM982071v1	2|Bacteria	1224|Pseudomonadota	1236|Gammaproteobacteria	91347|Enterobacterales	543|Enterobacteriaceae	561|Escherichia	562|Escherichia coli	TRUE	FALSE	FALSE	FALSE
GCF_009820735.1	562	562	Escherichia coli	strain=HH16C	Contig	100	0.12	https://ftp.ncbi.nlm.nih.gov/genomes/all/GCF/009/820/735/GCF_009820735.1_ASM982073v1	2|Bacteria	1224|Pseudomonadota	1236|Gammaproteobacteria	91347|Enterobacterales	543|Enterobacteriaceae	561|Escherichia	562|Escherichia coli	TRUE	FALSE	FALSE	FALSE
GCF_009820755.1	562	562	Escherichia coli	strain=HH15H	Contig	100	0.99	https://ftp.ncbi.nlm.nih.gov/genomes/all/GCF/009/820/755/GCF_009820755.1_ASM982075v1	2|Bacteria	1224|Pseudomonadota	1236|Gammaproteobacteria	91347|Enterobacterales	543|Enterobacteriaceae	561|Escherichia	562|Escherichia coli	TRUE	FALSE	FALSE	FALSE
GCF_009820765.1	562	562	Escherichia coli	strain=HH15CH	Contig	100	0.12	https://ftp.ncbi.nlm.nih.gov/genomes/all/GCF/009/820/765/GCF_009820765.1_ASM982076v1	2|Bacteria	1224|Pseudomonadota	1236|Gammaproteobacteria	91347|Enterobacterales	543|Enterobacteriaceae	561|Escherichia	562|Escherichia coli	TRUE	FALSE	FALSE	FALSE
GCF_009820775.1	562	562	Escherichia coli	strain=HH15C	Contig	100	0.44	https://ftp.ncbi.nlm.nih.gov/genomes/all/GCF/009/820/775/GCF_009820775.1_ASM982077v1	2|Bacteria	1224|Pseudomonadota	1236|Gammaproteobacteria	91347|Enterobacterales	543|Enterobacteriaceae	561|Escherichia	562|Escherichia coli	TRUE	FALSE	FALSE	FALSE
GCF_009820795.1	562	562	Escherichia coli	strain=HH14S	Contig	100	0.17	https://ftp.ncbi.nlm.nih.gov/genomes/all/GCF/009/820/795/GCF_009820795.1_ASM982079v1	2|Bacteria	1224|Pseudomonadota	1236|Gammaproteobacteria	91347|Enterobacterales	543|Enterobacteriaceae	561|Escherichia	562|Escherichia coli	TRUE	FALSE	FALSE	FALSE
GCF_009820835.1	562	562	Escherichia coli	strain=HH14H	Contig	100	0.06	https://ftp.ncbi.nlm.nih.gov/genomes/all/GCF/009/820/835/GCF_009820835.1_ASM982083v1	2|Bacteria	1224|Pseudomonadota	1236|Gammaproteobacteria	91347|Enterobacterales	543|Enterobacteriaceae	561|Escherichia	562|Escherichia coli	TRUE	FALSE	FALSE	FALSE
GCF_009820855.1	562	562	Escherichia coli	strain=HH14C	Contig	100	0.11	https://ftp.ncbi.nlm.nih.gov/genomes/all/GCF/009/820/855/GCF_009820855.1_ASM982085v1	2|Bacteria	1224|Pseudomonadota	1236|Gammaproteobacteria	91347|Enterobacterales	543|Enterobacteriaceae	561|Escherichia	562|Escherichia coli	TRUE	FALSE	FALSE	FALSE
GCF_009820865.1	562	562	Escherichia coli	strain=HH14CH	Contig	100	0.08	https://ftp.ncbi.nlm.nih.gov/genomes/all/GCF/009/820/865/GCF_009820865.1_ASM982086v1	2|Bacteria	1224|Pseudomonadota	1236|Gammaproteobacteria	91347|Enterobacterales	543|Enterobacteriaceae	561|Escherichia	562|Escherichia coli	TRUE	FALSE	FALSE	FALSE
GCF_009820875.1	562	562	Escherichia coli	strain=HH13S	Contig	100	0.09	https://ftp.ncbi.nlm.nih.gov/genomes/all/GCF/009/820/875/GCF_009820875.1_ASM982087v1	2|Bacteria	1224|Pseudomonadota	1236|Gammaproteobacteria	91347|Enterobacterales	543|Enterobacteriaceae	561|Escherichia	562|Escherichia coli	TRUE	FALSE	FALSE	FALSE
GCF_009820915.1	562	562	Escherichia coli	strain=HH13H	Contig	100	0	https://ftp.ncbi.nlm.nih.gov/genomes/all/GCF/009/820/915/GCF_009820915.1_ASM982091v1	2|Bacteria	1224|Pseudomonadota	1236|Gammaproteobacteria	91347|Enterobacterales	543|Enterobacteriaceae	561|Escherichia	562|Escherichia coli	TRUE	FALSE	FALSE	FALSE
GCF_009820925.1	562	562	Escherichia coli	strain=HH13CH	Contig	100	0.09	https://ftp.ncbi.nlm.nih.gov/genomes/all/GCF/009/820/925/GCF_009820925.1_ASM982092v1	2|Bacteria	1224|Pseudomonadota	1236|Gammaproteobacteria	91347|Enterobacterales	543|Enterobacteriaceae	561|Escherichia	562|Escherichia coli	TRUE	FALSE	FALSE	FALSE
GCF_009820955.1	562	562	Escherichia coli	strain=HH13C	Contig	100	0.09	https://ftp.ncbi.nlm.nih.gov/genomes/all/GCF/009/820/955/GCF_009820955.1_ASM982095v1	2|Bacteria	1224|Pseudomonadota	1236|Gammaproteobacteria	91347|Enterobacterales	543|Enterobacteriaceae	561|Escherichia	562|Escherichia coli	TRUE	FALSE	FALSE	FALSE
GCF_009820975.1	562	562	Escherichia coli	strain=HH08-CH	Contig	100	0.19	https://ftp.ncbi.nlm.nih.gov/genomes/all/GCF/009/820/975/GCF_009820975.1_ASM982097v1	2|Bacteria	1224|Pseudomonadota	1236|Gammaproteobacteria	91347|Enterobacterales	543|Enterobacteriaceae	561|Escherichia	562|Escherichia coli	TRUE	FALSE	FALSE	FALSE
GCF_009820995.1	562	562	Escherichia coli	strain=HH08-H	Contig	100	0.15	https://ftp.ncbi.nlm.nih.gov/genomes/all/GCF/009/820/995/GCF_009820995.1_ASM982099v1	2|Bacteria	1224|Pseudomonadota	1236|Gammaproteobacteria	91347|Enterobacterales	543|Enterobacteriaceae	561|Escherichia	562|Escherichia coli	TRUE	FALSE	FALSE	FALSE
GCF_009821015.1	562	562	Escherichia coli	strain=HH08C	Contig	100	0.16	https://ftp.ncbi.nlm.nih.gov/genomes/all/GCF/009/821/015/GCF_009821015.1_ASM982101v1	2|Bacteria	1224|Pseudomonadota	1236|Gammaproteobacteria	91347|Enterobacterales	543|Enterobacteriaceae	561|Escherichia	562|Escherichia coli	TRUE	FALSE	FALSE	FALSE
GCF_009821025.1	562	562	Escherichia coli	strain=HH03S	Contig	100	0.33	https://ftp.ncbi.nlm.nih.gov/genomes/all/GCF/009/821/025/GCF_009821025.1_ASM982102v1	2|Bacteria	1224|Pseudomonadota	1236|Gammaproteobacteria	91347|Enterobacterales	543|Enterobacteriaceae	561|Escherichia	562|Escherichia coli	TRUE	FALSE	FALSE	FALSE
GCF_009821045.1	562	562	Escherichia coli	strain=HH03H	Contig	100	0.18	https://ftp.ncbi.nlm.nih.gov/genomes/all/GCF/009/821/045/GCF_009821045.1_ASM982104v1	2|Bacteria	1224|Pseudomonadota	1236|Gammaproteobacteria	91347|Enterobacterales	543|Enterobacteriaceae	561|Escherichia	562|Escherichia coli	TRUE	FALSE	FALSE	FALSE
GCF_009821075.1	562	562	Escherichia coli	strain=HH03CH	Contig	100	0.2	https://ftp.ncbi.nlm.nih.gov/genomes/all/GCF/009/821/075/GCF_009821075.1_ASM982107v1	2|Bacteria	1224|Pseudomonadota	1236|Gammaproteobacteria	91347|Enterobacterales	543|Enterobacteriaceae	561|Escherichia	562|Escherichia coli	TRUE	FALSE	FALSE	FALSE
GCF_009821085.1	562	562	Escherichia coli	strain=HH03C	Contig	100	0.05	https://ftp.ncbi.nlm.nih.gov/genomes/all/GCF/009/821/085/GCF_009821085.1_ASM982108v1	2|Bacteria	1224|Pseudomonadota	1236|Gammaproteobacteria	91347|Enterobacterales	543|Enterobacteriaceae	561|Escherichia	562|Escherichia coli	TRUE	FALSE	FALSE	FALSE
GCF_009821115.1	1366656	1366656	Nitrincola alkalisediminis	strain=JCM 19317	Scaffold	100	0.25	https://ftp.ncbi.nlm.nih.gov/genomes/all/GCF/009/821/115/GCF_009821115.1_ASM982111v1	2|Bacteria	1224|Pseudomonadota	1236|Gammaproteobacteria	135619|Oceanospirillales	135620|Oceanospirillaceae	267849|Nitrincola	1366656|Nitrincola alkalisediminis	TRUE	FALSE	FALSE	FALSE
GCF_009821135.1	562	562	Escherichia coli	strain=G14	Scaffold	100	0.14	https://ftp.ncbi.nlm.nih.gov/genomes/all/GCF/009/821/135/GCF_009821135.1_ASM982113v1	2|Bacteria	1224|Pseudomonadota	1236|Gammaproteobacteria	91347|Enterobacterales	543|Enterobacteriaceae	561|Escherichia	562|Escherichia coli	TRUE	FALSE	FALSE	FALSE
GCF_009821155.1	562	562	Escherichia coli	strain=G13	Scaffold	100	0.05	https://ftp.ncbi.nlm.nih.gov/genomes/all/GCF/009/821/155/GCF_009821155.1_ASM982115v1	2|Bacteria	1224|Pseudomonadota	1236|Gammaproteobacteria	91347|Enterobacterales	543|Enterobacteriaceae	561|Escherichia	562|Escherichia coli	TRUE	FALSE	FALSE	FALSE
GCF_009821165.1	562	562	Escherichia coli	strain=G2	Scaffold	100	0.07	https://ftp.ncbi.nlm.nih.gov/genomes/all/GCF/009/821/165/GCF_009821165.1_ASM982116v1	2|Bacteria	1224|Pseudomonadota	1236|Gammaproteobacteria	91347|Enterobacterales	543|Enterobacteriaceae	561|Escherichia	562|Escherichia coli	TRUE	FALSE	FALSE	FALSE
GCF_009821175.1	562	562	Escherichia coli	strain=G17	Scaffold	100	1.87	https://ftp.ncbi.nlm.nih.gov/genomes/all/GCF/009/821/175/GCF_009821175.1_ASM982117v1	2|Bacteria	1224|Pseudomonadota	1236|Gammaproteobacteria	91347|Enterobacterales	543|Enterobacteriaceae	561|Escherichia	562|Escherichia coli	TRUE	FALSE	FALSE	FALSE
GCF_009821235.1	562	562	Escherichia coli	strain=G11	Scaffold	100	0.54	https://ftp.ncbi.nlm.nih.gov/genomes/all/GCF/009/821/235/GCF_009821235.1_ASM982123v1	2|Bacteria	1224|Pseudomonadota	1236|Gammaproteobacteria	91347|Enterobacterales	543|Enterobacteriaceae	561|Escherichia	562|Escherichia coli	TRUE	FALSE	FALSE	FALSE
GCF_009821245.1	562	562	Escherichia coli	strain=G10	Scaffold	100	0.41	https://ftp.ncbi.nlm.nih.gov/genomes/all/GCF/009/821/245/GCF_009821245.1_ASM982124v1	2|Bacteria	1224|Pseudomonadota	1236|Gammaproteobacteria	91347|Enterobacterales	543|Enterobacteriaceae	561|Escherichia	562|Escherichia coli	TRUE	FALSE	FALSE	FALSE
GCF_009821255.1	28901	28901	Salmonella enterica	strain=SC114	Contig	100	0.06	https://ftp.ncbi.nlm.nih.gov/genomes/all/GCF/009/821/255/GCF_009821255.1_ASM982125v1	2|Bacteria	1224|Pseudomonadota	1236|Gammaproteobacteria	91347|Enterobacterales	543|Enterobacteriaceae	590|Salmonella	28901|Salmonella enterica	TRUE	FALSE	FALSE	FALSE
GCF_009821285.1	28901	28901	Salmonella enterica	strain=SC112	Contig	100	0.25	https://ftp.ncbi.nlm.nih.gov/genomes/all/GCF/009/821/285/GCF_009821285.1_ASM982128v1	2|Bacteria	1224|Pseudomonadota	1236|Gammaproteobacteria	91347|Enterobacterales	543|Enterobacteriaceae	590|Salmonella	28901|Salmonella enterica	TRUE	FALSE	FALSE	FALSE
GCF_009821295.1	28901	28901	Salmonella enterica	strain=SC113	Contig	100	0.1	https://ftp.ncbi.nlm.nih.gov/genomes/all/GCF/009/821/295/GCF_009821295.1_ASM982129v1	2|Bacteria	1224|Pseudomonadota	1236|Gammaproteobacteria	91347|Enterobacterales	543|Enterobacteriaceae	590|Salmonella	28901|Salmonella enterica	TRUE	FALSE	FALSE	FALSE
GCF_009821325.1	28901	28901	Salmonella enterica	strain=SC111	Contig	100	0.08	https://ftp.ncbi.nlm.nih.gov/genomes/all/GCF/009/821/325/GCF_009821325.1_ASM982132v1	2|Bacteria	1224|Pseudomonadota	1236|Gammaproteobacteria	91347|Enterobacterales	543|Enterobacteriaceae	590|Salmonella	28901|Salmonella enterica	TRUE	FALSE	FALSE	FALSE
GCF_009821355.1	562	562	Escherichia coli	strain=SC106	Scaffold	100	0.55	https://ftp.ncbi.nlm.nih.gov/genomes/all/GCF/009/821/355/GCF_009821355.1_ASM982135v1	2|Bacteria	1224|Pseudomonadota	1236|Gammaproteobacteria	91347|Enterobacterales	543|Enterobacteriaceae	561|Escherichia	562|Escherichia coli	TRUE	FALSE	FALSE	FALSE
GCF_009821375.1	57706	57706	Citrobacter braakii	strain=SC105	Scaffold	100	0.84	https://ftp.ncbi.nlm.nih.gov/genomes/all/GCF/009/821/375/GCF_009821375.1_ASM982137v1	2|Bacteria	1224|Pseudomonadota	1236|Gammaproteobacteria	91347|Enterobacterales	543|Enterobacteriaceae	544|Citrobacter	57706|Citrobacter braakii	TRUE	FALSE	FALSE	FALSE
GCF_009821395.1	562	562	Escherichia coli	strain=SC104	Contig	100	0.31	https://ftp.ncbi.nlm.nih.gov/genomes/all/GCF/009/821/395/GCF_009821395.1_ASM982139v1	2|Bacteria	1224|Pseudomonadota	1236|Gammaproteobacteria	91347|Enterobacterales	543|Enterobacteriaceae	561|Escherichia	562|Escherichia coli	TRUE	FALSE	FALSE	FALSE
GCF_009821415.1	28901	28901	Salmonella enterica	strain=SC103	Contig	100	0.11	https://ftp.ncbi.nlm.nih.gov/genomes/all/GCF/009/821/415/GCF_009821415.1_ASM982141v1	2|Bacteria	1224|Pseudomonadota	1236|Gammaproteobacteria	91347|Enterobacterales	543|Enterobacteriaceae	590|Salmonella	28901|Salmonella enterica	TRUE	FALSE	FALSE	FALSE
GCF_009821435.1	573	573	Klebsiella pneumoniae	strain=SC102	Contig	100	1.07	https://ftp.ncbi.nlm.nih.gov/genomes/all/GCF/009/821/435/GCF_009821435.1_ASM982143v1	2|Bacteria	1224|Pseudomonadota	1236|Gammaproteobacteria	91347|Enterobacterales	543|Enterobacteriaceae	570|Klebsiella	573|Klebsiella pneumoniae	TRUE	FALSE	FALSE	FALSE
GCF_009821455.1	562	562	Escherichia coli	strain=SC101	Scaffold	100	0.02	https://ftp.ncbi.nlm.nih.gov/genomes/all/GCF/009/821/455/GCF_009821455.1_ASM982145v1	2|Bacteria	1224|Pseudomonadota	1236|Gammaproteobacteria	91347|Enterobacterales	543|Enterobacteriaceae	561|Escherichia	562|Escherichia coli	TRUE	FALSE	FALSE	FALSE
GCF_009821475.1	573	573	Klebsiella pneumoniae	strain=SC100	Contig	100	0.29	https://ftp.ncbi.nlm.nih.gov/genomes/all/GCF/009/821/475/GCF_009821475.1_ASM982147v1	2|Bacteria	1224|Pseudomonadota	1236|Gammaproteobacteria	91347|Enterobacterales	543|Enterobacteriaceae	570|Klebsiella	573|Klebsiella pneumoniae	TRUE	FALSE	FALSE	FALSE
GCF_009821495.1	562	562	Escherichia coli	strain=SC99	Contig	100	0.23	https://ftp.ncbi.nlm.nih.gov/genomes/all/GCF/009/821/495/GCF_009821495.1_ASM982149v1	2|Bacteria	1224|Pseudomonadota	1236|Gammaproteobacteria	91347|Enterobacterales	543|Enterobacteriaceae	561|Escherichia	562|Escherichia coli	TRUE	FALSE	FALSE	FALSE
GCF_009821515.1	562	562	Escherichia coli	strain=SC98	Contig	100	0.15	https://ftp.ncbi.nlm.nih.gov/genomes/all/GCF/009/821/515/GCF_009821515.1_ASM982151v1	2|Bacteria	1224|Pseudomonadota	1236|Gammaproteobacteria	91347|Enterobacterales	543|Enterobacteriaceae	561|Escherichia	562|Escherichia coli	TRUE	FALSE	FALSE	FALSE
GCF_009821535.1	67827	67827	Citrobacter werkmanii	strain=JS97	Scaffold	100	0.26	https://ftp.ncbi.nlm.nih.gov/genomes/all/GCF/009/821/535/GCF_009821535.1_ASM982153v1	2|Bacteria	1224|Pseudomonadota	1236|Gammaproteobacteria	91347|Enterobacterales	543|Enterobacteriaceae	544|Citrobacter	67827|Citrobacter werkmanii	TRUE	FALSE	FALSE	FALSE
GCF_009821555.1	57706	57706	Citrobacter braakii	strain=SC96	Scaffold	100	0.6	https://ftp.ncbi.nlm.nih.gov/genomes/all/GCF/009/821/555/GCF_009821555.1_ASM982155v1	2|Bacteria	1224|Pseudomonadota	1236|Gammaproteobacteria	91347|Enterobacterales	543|Enterobacteriaceae	544|Citrobacter	57706|Citrobacter braakii	TRUE	FALSE	FALSE	FALSE
GCF_009821575.1	1812935	1812935	Enterobacter roggenkampii	strain=Ahxc95	Scaffold	100	0.01	https://ftp.ncbi.nlm.nih.gov/genomes/all/GCF/009/821/575/GCF_009821575.1_ASM982157v1	2|Bacteria	1224|Pseudomonadota	1236|Gammaproteobacteria	91347|Enterobacterales	543|Enterobacteriaceae	547|Enterobacter	1812935|Enterobacter roggenkampii	TRUE	FALSE	FALSE	FALSE
GCF_009821595.1	1812935	1812935	Enterobacter roggenkampii	strain=Ahxc94	Scaffold	99.99	1.34	https://ftp.ncbi.nlm.nih.gov/genomes/all/GCF/009/821/595/GCF_009821595.1_ASM982159v1	2|Bacteria	1224|Pseudomonadota	1236|Gammaproteobacteria	91347|Enterobacterales	543|Enterobacteriaceae	547|Enterobacter	1812935|Enterobacter roggenkampii	TRUE	FALSE	FALSE	FALSE
GCF_009821615.1	584	584	Proteus mirabilis	strain=SC93	Scaffold	100	0.54	https://ftp.ncbi.nlm.nih.gov/genomes/all/GCF/009/821/615/GCF_009821615.1_ASM982161v1	2|Bacteria	1224|Pseudomonadota	1236|Gammaproteobacteria	91347|Enterobacterales	1903414|Morganellaceae	583|Proteus	584|Proteus mirabilis	TRUE	FALSE	FALSE	FALSE
GCF_009821635.1	61645	61645	Enterobacter asburiae	strain=SC92	Scaffold	100	0.05	https://ftp.ncbi.nlm.nih.gov/genomes/all/GCF/009/821/635/GCF_009821635.1_ASM982163v1	2|Bacteria	1224|Pseudomonadota	1236|Gammaproteobacteria	91347|Enterobacterales	543|Enterobacteriaceae	547|Enterobacter	61645|Enterobacter asburiae	TRUE	FALSE	FALSE	FALSE
GCF_009821655.1	61645	61645	Enterobacter asburiae	strain=SC91	Scaffold	100	0.05	https://ftp.ncbi.nlm.nih.gov/genomes/all/GCF/009/821/655/GCF_009821655.1_ASM982165v1	2|Bacteria	1224|Pseudomonadota	1236|Gammaproteobacteria	91347|Enterobacterales	543|Enterobacteriaceae	547|Enterobacter	61645|Enterobacter asburiae	TRUE	FALSE	FALSE	FALSE
GCF_009821695.1	584	584	Proteus mirabilis	strain=SC89	Scaffold	100	0.54	https://ftp.ncbi.nlm.nih.gov/genomes/all/GCF/009/821/695/GCF_009821695.1_ASM982169v1	2|Bacteria	1224|Pseudomonadota	1236|Gammaproteobacteria	91347|Enterobacterales	1903414|Morganellaceae	583|Proteus	584|Proteus mirabilis	TRUE	FALSE	FALSE	FALSE
GCF_009821715.1	562	562	Escherichia coli	strain=CQwz87	Scaffold	100	0.17	https://ftp.ncbi.nlm.nih.gov/genomes/all/GCF/009/821/715/GCF_009821715.1_ASM982171v1	2|Bacteria	1224|Pseudomonadota	1236|Gammaproteobacteria	91347|Enterobacterales	543|Enterobacteriaceae	561|Escherichia	562|Escherichia coli	TRUE	FALSE	FALSE	FALSE
GCF_009821735.1	573	573	Klebsiella pneumoniae	strain=Scmy86	Scaffold	100	0.25	https://ftp.ncbi.nlm.nih.gov/genomes/all/GCF/009/821/735/GCF_009821735.1_ASM982173v1	2|Bacteria	1224|Pseudomonadota	1236|Gammaproteobacteria	91347|Enterobacterales	543|Enterobacteriaceae	570|Klebsiella	573|Klebsiella pneumoniae	TRUE	FALSE	FALSE	FALSE
GCF_009821765.1	573	573	Klebsiella pneumoniae	strain=HeB85	Scaffold	100	0.25	https://ftp.ncbi.nlm.nih.gov/genomes/all/GCF/009/821/765/GCF_009821765.1_ASM982176v1	2|Bacteria	1224|Pseudomonadota	1236|Gammaproteobacteria	91347|Enterobacterales	543|Enterobacteriaceae	570|Klebsiella	573|Klebsiella pneumoniae	TRUE	FALSE	FALSE	FALSE
GCF_009821775.1	562	562	Escherichia coli	strain=GZxs84	Scaffold	100	0.03	https://ftp.ncbi.nlm.nih.gov/genomes/all/GCF/009/821/775/GCF_009821775.1_ASM982177v1	2|Bacteria	1224|Pseudomonadota	1236|Gammaproteobacteria	91347|Enterobacterales	543|Enterobacteriaceae	561|Escherichia	562|Escherichia coli	TRUE	FALSE	FALSE	FALSE
GCF_009821795.1	562	562	Escherichia coli	strain=SCgh83	Scaffold	100	0.21	https://ftp.ncbi.nlm.nih.gov/genomes/all/GCF/009/821/795/GCF_009821795.1_ASM982179v1	2|Bacteria	1224|Pseudomonadota	1236|Gammaproteobacteria	91347|Enterobacterales	543|Enterobacteriaceae	561|Escherichia	562|Escherichia coli	TRUE	FALSE	FALSE	FALSE
GCF_009821815.1	562	562	Escherichia coli	strain=HeB77	Scaffold	100	0.21	https://ftp.ncbi.nlm.nih.gov/genomes/all/GCF/009/821/815/GCF_009821815.1_ASM982181v1	2|Bacteria	1224|Pseudomonadota	1236|Gammaproteobacteria	91347|Enterobacterales	543|Enterobacteriaceae	561|Escherichia	562|Escherichia coli	TRUE	FALSE	FALSE	FALSE
GCF_009821835.1	562	562	Escherichia coli	strain=HuB76	Scaffold	100	0.37	https://ftp.ncbi.nlm.nih.gov/genomes/all/GCF/009/821/835/GCF_009821835.1_ASM982183v1	2|Bacteria	1224|Pseudomonadota	1236|Gammaproteobacteria	91347|Enterobacterales	543|Enterobacteriaceae	561|Escherichia	562|Escherichia coli	TRUE	FALSE	FALSE	FALSE
GCF_009821855.1	562	562	Escherichia coli	strain=HuB75	Scaffold	98.48	5.04	https://ftp.ncbi.nlm.nih.gov/genomes/all/GCF/009/821/855/GCF_009821855.1_ASM982185v1	2|Bacteria	1224|Pseudomonadota	1236|Gammaproteobacteria	91347|Enterobacterales	543|Enterobacteriaceae	561|Escherichia	562|Escherichia coli	TRUE	FALSE	FALSE	FALSE
GCF_009821875.1	573	573	Klebsiella pneumoniae	strain=HuB74	Scaffold	99.99	0.14	https://ftp.ncbi.nlm.nih.gov/genomes/all/GCF/009/821/875/GCF_009821875.1_ASM982187v1	2|Bacteria	1224|Pseudomonadota	1236|Gammaproteobacteria	91347|Enterobacterales	543|Enterobacteriaceae	570|Klebsiella	573|Klebsiella pneumoniae	TRUE	FALSE	FALSE	FALSE
GCF_009821895.1	562	562	Escherichia coli	strain=SCcd73	Scaffold	97.88	0.46	https://ftp.ncbi.nlm.nih.gov/genomes/all/GCF/009/821/895/GCF_009821895.1_ASM982189v1	2|Bacteria	1224|Pseudomonadota	1236|Gammaproteobacteria	91347|Enterobacterales	543|Enterobacteriaceae	561|Escherichia	562|Escherichia coli	TRUE	FALSE	FALSE	FALSE
GCF_009821915.1	573	573	Klebsiella pneumoniae	strain=SCcd72	Scaffold	100	0.27	https://ftp.ncbi.nlm.nih.gov/genomes/all/GCF/009/821/915/GCF_009821915.1_ASM982191v1	2|Bacteria	1224|Pseudomonadota	1236|Gammaproteobacteria	91347|Enterobacterales	543|Enterobacteriaceae	570|Klebsiella	573|Klebsiella pneumoniae	TRUE	FALSE	FALSE	FALSE
GCF_009821935.1	573	573	Klebsiella pneumoniae	strain=SCcd71	Scaffold	100	0.27	https://ftp.ncbi.nlm.nih.gov/genomes/all/GCF/009/821/935/GCF_009821935.1_ASM982193v1	2|Bacteria	1224|Pseudomonadota	1236|Gammaproteobacteria	91347|Enterobacterales	543|Enterobacteriaceae	570|Klebsiella	573|Klebsiella pneumoniae	TRUE	FALSE	FALSE	FALSE
GCF_009821955.1	573	573	Klebsiella pneumoniae	strain=SCcd70	Scaffold	100	0.11	https://ftp.ncbi.nlm.nih.gov/genomes/all/GCF/009/821/955/GCF_009821955.1_ASM982195v1	2|Bacteria	1224|Pseudomonadota	1236|Gammaproteobacteria	91347|Enterobacterales	543|Enterobacteriaceae	570|Klebsiella	573|Klebsiella pneumoniae	TRUE	FALSE	FALSE	FALSE
GCF_009821975.1	573	573	Klebsiella pneumoniae	strain=SCcd69	Contig	100	0.37	https://ftp.ncbi.nlm.nih.gov/genomes/all/GCF/009/821/975/GCF_009821975.1_ASM982197v1	2|Bacteria	1224|Pseudomonadota	1236|Gammaproteobacteria	91347|Enterobacterales	543|Enterobacteriaceae	570|Klebsiella	573|Klebsiella pneumoniae	TRUE	FALSE	FALSE	FALSE
GCF_009821995.1	573	573	Klebsiella pneumoniae	strain=SCcd68	Scaffold	100	0.34	https://ftp.ncbi.nlm.nih.gov/genomes/all/GCF/009/821/995/GCF_009821995.1_ASM982199v1	2|Bacteria	1224|Pseudomonadota	1236|Gammaproteobacteria	91347|Enterobacterales	543|Enterobacteriaceae	570|Klebsiella	573|Klebsiella pneumoniae	TRUE	FALSE	FALSE	FALSE
GCF_009822025.1	573	573	Klebsiella pneumoniae	strain=SCcd67	Contig	100	0.12	https://ftp.ncbi.nlm.nih.gov/genomes/all/GCF/009/822/025/GCF_009822025.1_ASM982202v1	2|Bacteria	1224|Pseudomonadota	1236|Gammaproteobacteria	91347|Enterobacterales	543|Enterobacteriaceae	570|Klebsiella	573|Klebsiella pneumoniae	TRUE	FALSE	FALSE	FALSE
GCF_009822035.1	573	573	Klebsiella pneumoniae	strain=SCcd66	Scaffold	100	0.08	https://ftp.ncbi.nlm.nih.gov/genomes/all/GCF/009/822/035/GCF_009822035.1_ASM982203v1	2|Bacteria	1224|Pseudomonadota	1236|Gammaproteobacteria	91347|Enterobacterales	543|Enterobacteriaceae	570|Klebsiella	573|Klebsiella pneumoniae	TRUE	FALSE	FALSE	FALSE
GCF_009822055.1	562	562	Escherichia coli	strain=SCcd64	Scaffold	100	0.02	https://ftp.ncbi.nlm.nih.gov/genomes/all/GCF/009/822/055/GCF_009822055.1_ASM982205v1	2|Bacteria	1224|Pseudomonadota	1236|Gammaproteobacteria	91347|Enterobacterales	543|Enterobacteriaceae	561|Escherichia	562|Escherichia coli	TRUE	FALSE	FALSE	FALSE
GCF_009822075.1	562	562	Escherichia coli	strain=SCcd63	Scaffold	100	0.1	https://ftp.ncbi.nlm.nih.gov/genomes/all/GCF/009/822/075/GCF_009822075.1_ASM982207v1	2|Bacteria	1224|Pseudomonadota	1236|Gammaproteobacteria	91347|Enterobacterales	543|Enterobacteriaceae	561|Escherichia	562|Escherichia coli	TRUE	FALSE	FALSE	FALSE
GCF_009822095.1	562	562	Escherichia coli	strain=SCcd62	Scaffold	97.71	0.73	https://ftp.ncbi.nlm.nih.gov/genomes/all/GCF/009/822/095/GCF_009822095.1_ASM982209v1	2|Bacteria	1224|Pseudomonadota	1236|Gammaproteobacteria	91347|Enterobacterales	543|Enterobacteriaceae	561|Escherichia	562|Escherichia coli	TRUE	FALSE	FALSE	FALSE
GCF_009822115.1	562	562	Escherichia coli	strain=SCcd61	Scaffold	100	0.55	https://ftp.ncbi.nlm.nih.gov/genomes/all/GCF/009/822/115/GCF_009822115.1_ASM982211v1	2|Bacteria	1224|Pseudomonadota	1236|Gammaproteobacteria	91347|Enterobacterales	543|Enterobacteriaceae	561|Escherichia	562|Escherichia coli	TRUE	FALSE	FALSE	FALSE
GCF_009822135.1	70346	70346	Acinetobacter variabilis	strain=SCsl29	Scaffold	100	0.8	https://ftp.ncbi.nlm.nih.gov/genomes/all/GCF/009/822/135/GCF_009822135.1_ASM982213v1	2|Bacteria	1224|Pseudomonadota	1236|Gammaproteobacteria	2887326|Moraxellales	468|Moraxellaceae	469|Acinetobacter	70346|Acinetobacter variabilis	TRUE	FALSE	FALSE	FALSE
GCF_009822155.1	562	562	Escherichia coli	strain=SCsl28	Scaffold	100	1.21	https://ftp.ncbi.nlm.nih.gov/genomes/all/GCF/009/822/155/GCF_009822155.1_ASM982215v1	2|Bacteria	1224|Pseudomonadota	1236|Gammaproteobacteria	91347|Enterobacterales	543|Enterobacteriaceae	561|Escherichia	562|Escherichia coli	TRUE	FALSE	FALSE	FALSE
GCF_009822185.1	48296	48296	Acinetobacter pittii	strain=SCsl25	Scaffold	100	0.06	https://ftp.ncbi.nlm.nih.gov/genomes/all/GCF/009/822/185/GCF_009822185.1_ASM982218v1	2|Bacteria	1224|Pseudomonadota	1236|Gammaproteobacteria	2887326|Moraxellales	468|Moraxellaceae	469|Acinetobacter	48296|Acinetobacter pittii	TRUE	FALSE	FALSE	FALSE
GCF_009822205.1	562	562	Escherichia coli	strain=SCsl24	Scaffold	100	0.15	https://ftp.ncbi.nlm.nih.gov/genomes/all/GCF/009/822/205/GCF_009822205.1_ASM982220v1	2|Bacteria	1224|Pseudomonadota	1236|Gammaproteobacteria	91347|Enterobacterales	543|Enterobacteriaceae	561|Escherichia	562|Escherichia coli	TRUE	FALSE	FALSE	FALSE
GCF_009822225.1	562	562	Escherichia coli	strain=SCsl23	Scaffold	100	1.33	https://ftp.ncbi.nlm.nih.gov/genomes/all/GCF/009/822/225/GCF_009822225.1_ASM982222v1	2|Bacteria	1224|Pseudomonadota	1236|Gammaproteobacteria	91347|Enterobacterales	543|Enterobacteriaceae	561|Escherichia	562|Escherichia coli	TRUE	FALSE	FALSE	FALSE
GCF_009822245.1	582	582	Morganella morganii	strain=SCsl21	Scaffold	100	0.28	https://ftp.ncbi.nlm.nih.gov/genomes/all/GCF/009/822/245/GCF_009822245.1_ASM982224v1	2|Bacteria	1224|Pseudomonadota	1236|Gammaproteobacteria	91347|Enterobacterales	1903414|Morganellaceae	581|Morganella	582|Morganella morganii	TRUE	FALSE	FALSE	FALSE
GCF_009822265.1	562	562	Escherichia coli	strain=SCsl20	Scaffold	100	0.07	https://ftp.ncbi.nlm.nih.gov/genomes/all/GCF/009/822/265/GCF_009822265.1_ASM982226v1	2|Bacteria	1224|Pseudomonadota	1236|Gammaproteobacteria	91347|Enterobacterales	543|Enterobacteriaceae	561|Escherichia	562|Escherichia coli	TRUE	FALSE	FALSE	FALSE
GCF_009822285.1	562	562	Escherichia coli	strain=SCsl17	Scaffold	100	0.09	https://ftp.ncbi.nlm.nih.gov/genomes/all/GCF/009/822/285/GCF_009822285.1_ASM982228v1	2|Bacteria	1224|Pseudomonadota	1236|Gammaproteobacteria	91347|Enterobacterales	543|Enterobacteriaceae	561|Escherichia	562|Escherichia coli	TRUE	FALSE	FALSE	FALSE
GCF_009822305.1	562	562	Escherichia coli	strain=SCsl16	Scaffold	100	0.2	https://ftp.ncbi.nlm.nih.gov/genomes/all/GCF/009/822/305/GCF_009822305.1_ASM982230v1	2|Bacteria	1224|Pseudomonadota	1236|Gammaproteobacteria	91347|Enterobacterales	543|Enterobacteriaceae	561|Escherichia	562|Escherichia coli	TRUE	FALSE	FALSE	FALSE
GCF_009822325.1	562	562	Escherichia coli	strain=SCsl15	Scaffold	100	0.14	https://ftp.ncbi.nlm.nih.gov/genomes/all/GCF/009/822/325/GCF_009822325.1_ASM982232v1	2|Bacteria	1224|Pseudomonadota	1236|Gammaproteobacteria	91347|Enterobacterales	543|Enterobacteriaceae	561|Escherichia	562|Escherichia coli	TRUE	FALSE	FALSE	FALSE
GCF_009822355.1	562	562	Escherichia coli	strain=SCsl14	Scaffold	100	0.27	https://ftp.ncbi.nlm.nih.gov/genomes/all/GCF/009/822/355/GCF_009822355.1_ASM982235v1	2|Bacteria	1224|Pseudomonadota	1236|Gammaproteobacteria	91347|Enterobacterales	543|Enterobacteriaceae	561|Escherichia	562|Escherichia coli	TRUE	FALSE	FALSE	FALSE
GCF_009822365.1	573	573	Klebsiella pneumoniae	strain=SCsl13	Scaffold	100	0.82	https://ftp.ncbi.nlm.nih.gov/genomes/all/GCF/009/822/365/GCF_009822365.1_ASM982236v1	2|Bacteria	1224|Pseudomonadota	1236|Gammaproteobacteria	91347|Enterobacterales	543|Enterobacteriaceae	570|Klebsiella	573|Klebsiella pneumoniae	TRUE	FALSE	FALSE	FALSE
GCF_009822395.1	573	573	Klebsiella pneumoniae	strain=SCsl12	Scaffold	100	0.09	https://ftp.ncbi.nlm.nih.gov/genomes/all/GCF/009/822/395/GCF_009822395.1_ASM982239v1	2|Bacteria	1224|Pseudomonadota	1236|Gammaproteobacteria	91347|Enterobacterales	543|Enterobacteriaceae	570|Klebsiella	573|Klebsiella pneumoniae	TRUE	FALSE	FALSE	FALSE
GCF_009822415.1	573	573	Klebsiella pneumoniae	strain=SCsl11	Scaffold	100	0.08	https://ftp.ncbi.nlm.nih.gov/genomes/all/GCF/009/822/415/GCF_009822415.1_ASM982241v1	2|Bacteria	1224|Pseudomonadota	1236|Gammaproteobacteria	91347|Enterobacterales	543|Enterobacteriaceae	570|Klebsiella	573|Klebsiella pneumoniae	TRUE	FALSE	FALSE	FALSE
GCF_009822425.1	573	573	Klebsiella pneumoniae	strain=SCsl10	Scaffold	100	0.61	https://ftp.ncbi.nlm.nih.gov/genomes/all/GCF/009/822/425/GCF_009822425.1_ASM982242v1	2|Bacteria	1224|Pseudomonadota	1236|Gammaproteobacteria	91347|Enterobacterales	543|Enterobacteriaceae	570|Klebsiella	573|Klebsiella pneumoniae	TRUE	FALSE	FALSE	FALSE
GCF_009822445.1	562	562	Escherichia coli	strain=SCsl9	Scaffold	100	0.97	https://ftp.ncbi.nlm.nih.gov/genomes/all/GCF/009/822/445/GCF_009822445.1_ASM982244v1	2|Bacteria	1224|Pseudomonadota	1236|Gammaproteobacteria	91347|Enterobacterales	543|Enterobacteriaceae	561|Escherichia	562|Escherichia coli	TRUE	FALSE	FALSE	FALSE
GCF_009822465.1	573	573	Klebsiella pneumoniae	strain=SCsl8	Scaffold	100	0.09	https://ftp.ncbi.nlm.nih.gov/genomes/all/GCF/009/822/465/GCF_009822465.1_ASM982246v1	2|Bacteria	1224|Pseudomonadota	1236|Gammaproteobacteria	91347|Enterobacterales	543|Enterobacteriaceae	570|Klebsiella	573|Klebsiella pneumoniae	TRUE	FALSE	FALSE	FALSE
GCF_009822485.1	562	562	Escherichia coli	strain=SCsl7	Scaffold	100	0.37	https://ftp.ncbi.nlm.nih.gov/genomes/all/GCF/009/822/485/GCF_009822485.1_ASM982248v1	2|Bacteria	1224|Pseudomonadota	1236|Gammaproteobacteria	91347|Enterobacterales	543|Enterobacteriaceae	561|Escherichia	562|Escherichia coli	TRUE	FALSE	FALSE	FALSE
GCF_009822505.1	573	573	Klebsiella pneumoniae	strain=SCsl6	Scaffold	100	0.84	https://ftp.ncbi.nlm.nih.gov/genomes/all/GCF/009/822/505/GCF_009822505.1_ASM982250v1	2|Bacteria	1224|Pseudomonadota	1236|Gammaproteobacteria	91347|Enterobacterales	543|Enterobacteriaceae	570|Klebsiella	573|Klebsiella pneumoniae	TRUE	FALSE	FALSE	FALSE
GCF_009822525.1	562	562	Escherichia coli	strain=SCsl5	Scaffold	100	0.17	https://ftp.ncbi.nlm.nih.gov/genomes/all/GCF/009/822/525/GCF_009822525.1_ASM982252v1	2|Bacteria	1224|Pseudomonadota	1236|Gammaproteobacteria	91347|Enterobacterales	543|Enterobacteriaceae	561|Escherichia	562|Escherichia coli	TRUE	FALSE	FALSE	FALSE
GCF_009822545.1	582	582	Morganella morganii	strain=SCsl4	Scaffold	100	0.25	https://ftp.ncbi.nlm.nih.gov/genomes/all/GCF/009/822/545/GCF_009822545.1_ASM982254v1	2|Bacteria	1224|Pseudomonadota	1236|Gammaproteobacteria	91347|Enterobacterales	1903414|Morganellaceae	581|Morganella	582|Morganella morganii	TRUE	FALSE	FALSE	FALSE
GCF_009822565.1	573	573	Klebsiella pneumoniae	strain=SCsl3	Scaffold	100	0.84	https://ftp.ncbi.nlm.nih.gov/genomes/all/GCF/009/822/565/GCF_009822565.1_ASM982256v1	2|Bacteria	1224|Pseudomonadota	1236|Gammaproteobacteria	91347|Enterobacterales	543|Enterobacteriaceae	570|Klebsiella	573|Klebsiella pneumoniae	TRUE	FALSE	FALSE	FALSE
GCF_009822585.1	562	562	Escherichia coli	strain=SCsl2	Scaffold	100	0.37	https://ftp.ncbi.nlm.nih.gov/genomes/all/GCF/009/822/585/GCF_009822585.1_ASM982258v1	2|Bacteria	1224|Pseudomonadota	1236|Gammaproteobacteria	91347|Enterobacterales	543|Enterobacteriaceae	561|Escherichia	562|Escherichia coli	TRUE	FALSE	FALSE	FALSE
GCF_009822605.1	573	573	Klebsiella pneumoniae	strain=SCsl1	Scaffold	100	1.5	https://ftp.ncbi.nlm.nih.gov/genomes/all/GCF/009/822/605/GCF_009822605.1_ASM982260v1	2|Bacteria	1224|Pseudomonadota	1236|Gammaproteobacteria	91347|Enterobacterales	543|Enterobacteriaceae	570|Klebsiella	573|Klebsiella pneumoniae	TRUE	FALSE	FALSE	FALSE
GCF_009822695.1	562	562	Escherichia coli	strain=G9	Scaffold	100	0.25	https://ftp.ncbi.nlm.nih.gov/genomes/all/GCF/009/822/695/GCF_009822695.1_ASM982269v1	2|Bacteria	1224|Pseudomonadota	1236|Gammaproteobacteria	91347|Enterobacterales	543|Enterobacteriaceae	561|Escherichia	562|Escherichia coli	TRUE	FALSE	FALSE	FALSE
GCF_009822705.1	562	562	Escherichia coli	strain=G8	Scaffold	100	0.05	https://ftp.ncbi.nlm.nih.gov/genomes/all/GCF/009/822/705/GCF_009822705.1_ASM982270v1	2|Bacteria	1224|Pseudomonadota	1236|Gammaproteobacteria	91347|Enterobacterales	543|Enterobacteriaceae	561|Escherichia	562|Escherichia coli	TRUE	FALSE	FALSE	FALSE
GCF_009822715.1	562	562	Escherichia coli	strain=G6	Scaffold	100	1.55	https://ftp.ncbi.nlm.nih.gov/genomes/all/GCF/009/822/715/GCF_009822715.1_ASM982271v1	2|Bacteria	1224|Pseudomonadota	1236|Gammaproteobacteria	91347|Enterobacterales	543|Enterobacteriaceae	561|Escherichia	562|Escherichia coli	TRUE	FALSE	FALSE	FALSE
GCF_009822745.1	562	562	Escherichia coli	strain=G55	Scaffold	100	0.14	https://ftp.ncbi.nlm.nih.gov/genomes/all/GCF/009/822/745/GCF_009822745.1_ASM982274v1	2|Bacteria	1224|Pseudomonadota	1236|Gammaproteobacteria	91347|Enterobacterales	543|Enterobacteriaceae	561|Escherichia	562|Escherichia coli	TRUE	FALSE	FALSE	FALSE
GCF_009822765.1	562	562	Escherichia coli	strain=G54	Scaffold	100	0.19	https://ftp.ncbi.nlm.nih.gov/genomes/all/GCF/009/822/765/GCF_009822765.1_ASM982276v1	2|Bacteria	1224|Pseudomonadota	1236|Gammaproteobacteria	91347|Enterobacterales	543|Enterobacteriaceae	561|Escherichia	562|Escherichia coli	TRUE	FALSE	FALSE	FALSE
GCF_009822775.1	562	562	Escherichia coli	strain=G53	Scaffold	100	0.79	https://ftp.ncbi.nlm.nih.gov/genomes/all/GCF/009/822/775/GCF_009822775.1_ASM982277v1	2|Bacteria	1224|Pseudomonadota	1236|Gammaproteobacteria	91347|Enterobacterales	543|Enterobacteriaceae	561|Escherichia	562|Escherichia coli	TRUE	FALSE	FALSE	FALSE
GCF_009822785.1	562	562	Escherichia coli	strain=G52	Scaffold	100	0.04	https://ftp.ncbi.nlm.nih.gov/genomes/all/GCF/009/822/785/GCF_009822785.1_ASM982278v1	2|Bacteria	1224|Pseudomonadota	1236|Gammaproteobacteria	91347|Enterobacterales	543|Enterobacteriaceae	561|Escherichia	562|Escherichia coli	TRUE	FALSE	FALSE	FALSE
GCF_009822805.1	562	562	Escherichia coli	strain=G51	Scaffold	100	1.51	https://ftp.ncbi.nlm.nih.gov/genomes/all/GCF/009/822/805/GCF_009822805.1_ASM982280v1	2|Bacteria	1224|Pseudomonadota	1236|Gammaproteobacteria	91347|Enterobacterales	543|Enterobacteriaceae	561|Escherichia	562|Escherichia coli	TRUE	FALSE	FALSE	FALSE
GCF_009822825.1	562	562	Escherichia coli	strain=G49	Scaffold	100	1.61	https://ftp.ncbi.nlm.nih.gov/genomes/all/GCF/009/822/825/GCF_009822825.1_ASM982282v1	2|Bacteria	1224|Pseudomonadota	1236|Gammaproteobacteria	91347|Enterobacterales	543|Enterobacteriaceae	561|Escherichia	562|Escherichia coli	TRUE	FALSE	FALSE	FALSE
GCF_009822835.1	562	562	Escherichia coli	strain=G50	Scaffold	100	0.2	https://ftp.ncbi.nlm.nih.gov/genomes/all/GCF/009/822/835/GCF_009822835.1_ASM982283v1	2|Bacteria	1224|Pseudomonadota	1236|Gammaproteobacteria	91347|Enterobacterales	543|Enterobacteriaceae	561|Escherichia	562|Escherichia coli	TRUE	FALSE	FALSE	FALSE
GCF_009822855.1	562	562	Escherichia coli	strain=G48	Scaffold	100	0.25	https://ftp.ncbi.nlm.nih.gov/genomes/all/GCF/009/822/855/GCF_009822855.1_ASM982285v1	2|Bacteria	1224|Pseudomonadota	1236|Gammaproteobacteria	91347|Enterobacterales	543|Enterobacteriaceae	561|Escherichia	562|Escherichia coli	TRUE	FALSE	FALSE	FALSE
GCF_009822885.1	562	562	Escherichia coli	strain=G47	Scaffold	100	0.25	https://ftp.ncbi.nlm.nih.gov/genomes/all/GCF/009/822/885/GCF_009822885.1_ASM982288v1	2|Bacteria	1224|Pseudomonadota	1236|Gammaproteobacteria	91347|Enterobacterales	543|Enterobacteriaceae	561|Escherichia	562|Escherichia coli	TRUE	FALSE	FALSE	FALSE
GCF_009822935.1	562	562	Escherichia coli	strain=G46	Scaffold	100	0.14	https://ftp.ncbi.nlm.nih.gov/genomes/all/GCF/009/822/935/GCF_009822935.1_ASM982293v1	2|Bacteria	1224|Pseudomonadota	1236|Gammaproteobacteria	91347|Enterobacterales	543|Enterobacteriaceae	561|Escherichia	562|Escherichia coli	TRUE	FALSE	FALSE	FALSE
GCF_009822955.1	562	562	Escherichia coli	strain=G45	Scaffold	100	0.08	https://ftp.ncbi.nlm.nih.gov/genomes/all/GCF/009/822/955/GCF_009822955.1_ASM982295v1	2|Bacteria	1224|Pseudomonadota	1236|Gammaproteobacteria	91347|Enterobacterales	543|Enterobacteriaceae	561|Escherichia	562|Escherichia coli	TRUE	FALSE	FALSE	FALSE
GCF_009823005.1	562	562	Escherichia coli	strain=G41	Scaffold	100	0.57	https://ftp.ncbi.nlm.nih.gov/genomes/all/GCF/009/823/005/GCF_009823005.1_ASM982300v1	2|Bacteria	1224|Pseudomonadota	1236|Gammaproteobacteria	91347|Enterobacterales	543|Enterobacteriaceae	561|Escherichia	562|Escherichia coli	TRUE	FALSE	FALSE	FALSE
GCF_009823015.1	562	562	Escherichia coli	strain=G44	Scaffold	100	1.16	https://ftp.ncbi.nlm.nih.gov/genomes/all/GCF/009/823/015/GCF_009823015.1_ASM982301v1	2|Bacteria	1224|Pseudomonadota	1236|Gammaproteobacteria	91347|Enterobacterales	543|Enterobacteriaceae	561|Escherichia	562|Escherichia coli	TRUE	FALSE	FALSE	FALSE
GCF_009823065.1	562	562	Escherichia coli	strain=G4	Scaffold	100	0.1	https://ftp.ncbi.nlm.nih.gov/genomes/all/GCF/009/823/065/GCF_009823065.1_ASM982306v1	2|Bacteria	1224|Pseudomonadota	1236|Gammaproteobacteria	91347|Enterobacterales	543|Enterobacteriaceae	561|Escherichia	562|Escherichia coli	TRUE	FALSE	FALSE	FALSE
GCF_009823115.1	562	562	Escherichia coli	strain=G37	Scaffold	100	0.14	https://ftp.ncbi.nlm.nih.gov/genomes/all/GCF/009/823/115/GCF_009823115.1_ASM982311v1	2|Bacteria	1224|Pseudomonadota	1236|Gammaproteobacteria	91347|Enterobacterales	543|Enterobacteriaceae	561|Escherichia	562|Escherichia coli	TRUE	FALSE	FALSE	FALSE
GCF_009823155.1	562	562	Escherichia coli	strain=G36	Scaffold	100	0.03	https://ftp.ncbi.nlm.nih.gov/genomes/all/GCF/009/823/155/GCF_009823155.1_ASM982315v1	2|Bacteria	1224|Pseudomonadota	1236|Gammaproteobacteria	91347|Enterobacterales	543|Enterobacteriaceae	561|Escherichia	562|Escherichia coli	TRUE	FALSE	FALSE	FALSE
GCF_009823175.1	562	562	Escherichia coli	strain=G35	Scaffold	100	0	https://ftp.ncbi.nlm.nih.gov/genomes/all/GCF/009/823/175/GCF_009823175.1_ASM982317v1	2|Bacteria	1224|Pseudomonadota	1236|Gammaproteobacteria	91347|Enterobacterales	543|Enterobacteriaceae	561|Escherichia	562|Escherichia coli	TRUE	FALSE	FALSE	FALSE
GCF_009823195.1	562	562	Escherichia coli	strain=G33	Scaffold	100	0.75	https://ftp.ncbi.nlm.nih.gov/genomes/all/GCF/009/823/195/GCF_009823195.1_ASM982319v1	2|Bacteria	1224|Pseudomonadota	1236|Gammaproteobacteria	91347|Enterobacterales	543|Enterobacteriaceae	561|Escherichia	562|Escherichia coli	TRUE	FALSE	FALSE	FALSE
GCF_009823205.1	562	562	Escherichia coli	strain=G32	Scaffold	100	0.6	https://ftp.ncbi.nlm.nih.gov/genomes/all/GCF/009/823/205/GCF_009823205.1_ASM982320v1	2|Bacteria	1224|Pseudomonadota	1236|Gammaproteobacteria	91347|Enterobacterales	543|Enterobacteriaceae	561|Escherichia	562|Escherichia coli	TRUE	FALSE	FALSE	FALSE
GCF_009823215.1	562	562	Escherichia coli	strain=G31	Scaffold	100	0.31	https://ftp.ncbi.nlm.nih.gov/genomes/all/GCF/009/823/215/GCF_009823215.1_ASM982321v1	2|Bacteria	1224|Pseudomonadota	1236|Gammaproteobacteria	91347|Enterobacterales	543|Enterobacteriaceae	561|Escherichia	562|Escherichia coli	TRUE	FALSE	FALSE	FALSE
GCF_009823265.1	562	562	Escherichia coli	strain=G3	Scaffold	100	0.1	https://ftp.ncbi.nlm.nih.gov/genomes/all/GCF/009/823/265/GCF_009823265.1_ASM982326v1	2|Bacteria	1224|Pseudomonadota	1236|Gammaproteobacteria	91347|Enterobacterales	543|Enterobacteriaceae	561|Escherichia	562|Escherichia coli	TRUE	FALSE	FALSE	FALSE
GCF_009823295.1	562	562	Escherichia coli	strain=G28	Scaffold	100	1.03	https://ftp.ncbi.nlm.nih.gov/genomes/all/GCF/009/823/295/GCF_009823295.1_ASM982329v1	2|Bacteria	1224|Pseudomonadota	1236|Gammaproteobacteria	91347|Enterobacterales	543|Enterobacteriaceae	561|Escherichia	562|Escherichia coli	TRUE	FALSE	FALSE	FALSE
GCF_009823305.1	562	562	Escherichia coli	strain=G29	Scaffold	100	0.82	https://ftp.ncbi.nlm.nih.gov/genomes/all/GCF/009/823/305/GCF_009823305.1_ASM982330v1	2|Bacteria	1224|Pseudomonadota	1236|Gammaproteobacteria	91347|Enterobacterales	543|Enterobacteriaceae	561|Escherichia	562|Escherichia coli	TRUE	FALSE	FALSE	FALSE
GCF_009823315.1	562	562	Escherichia coli	strain=G26	Scaffold	100	0.36	https://ftp.ncbi.nlm.nih.gov/genomes/all/GCF/009/823/315/GCF_009823315.1_ASM982331v1	2|Bacteria	1224|Pseudomonadota	1236|Gammaproteobacteria	91347|Enterobacterales	543|Enterobacteriaceae	561|Escherichia	562|Escherichia coli	TRUE	FALSE	FALSE	FALSE
GCF_009823355.1	562	562	Escherichia coli	strain=G25	Scaffold	100	0.62	https://ftp.ncbi.nlm.nih.gov/genomes/all/GCF/009/823/355/GCF_009823355.1_ASM982335v1	2|Bacteria	1224|Pseudomonadota	1236|Gammaproteobacteria	91347|Enterobacterales	543|Enterobacteriaceae	561|Escherichia	562|Escherichia coli	TRUE	FALSE	FALSE	FALSE
GCF_009823375.1	360196	657445	Francisella noatunensis subsp. noatunensis	strain=2005/50/F292-6	Contig	99.98	0.89	https://ftp.ncbi.nlm.nih.gov/genomes/all/GCF/009/823/375/GCF_009823375.1_ASM982337v1	2|Bacteria	1224|Pseudomonadota	1236|Gammaproteobacteria	72273|Thiotrichales	34064|Francisellaceae	262|Francisella	657445|Francisella noatunensis	TRUE	FALSE	FALSE	FALSE
GCF_009823385.1	40214	40214	Acinetobacter johnsonii	strain=JH7	Scaffold	100	0.22	https://ftp.ncbi.nlm.nih.gov/genomes/all/GCF/009/823/385/GCF_009823385.1_ASM982338v1	2|Bacteria	1224|Pseudomonadota	1236|Gammaproteobacteria	2887326|Moraxellales	468|Moraxellaceae	469|Acinetobacter	40214|Acinetobacter johnsonii	TRUE	FALSE	FALSE	FALSE
GCF_009823455.1	263	263	Francisella tularensis	strain=08-1361	Contig	99.99	0.57	https://ftp.ncbi.nlm.nih.gov/genomes/all/GCF/009/823/455/GCF_009823455.1_ASM982345v1	2|Bacteria	1224|Pseudomonadota	1236|Gammaproteobacteria	72273|Thiotrichales	34064|Francisellaceae	262|Francisella	263|Francisella tularensis	TRUE	FALSE	FALSE	FALSE
GCF_009823475.1	263	263	Francisella tularensis	strain=CHUGA-Ft79	Contig	99.99	0.57	https://ftp.ncbi.nlm.nih.gov/genomes/all/GCF/009/823/475/GCF_009823475.1_ASM982347v1	2|Bacteria	1224|Pseudomonadota	1236|Gammaproteobacteria	72273|Thiotrichales	34064|Francisellaceae	262|Francisella	263|Francisella tularensis	TRUE	FALSE	FALSE	FALSE
GCF_009823535.1	263	263	Francisella tularensis	strain=08-1007	Contig	99.99	0.57	https://ftp.ncbi.nlm.nih.gov/genomes/all/GCF/009/823/535/GCF_009823535.1_ASM982353v1	2|Bacteria	1224|Pseudomonadota	1236|Gammaproteobacteria	72273|Thiotrichales	34064|Francisellaceae	262|Francisella	263|Francisella tularensis	TRUE	FALSE	FALSE	FALSE
GCF_009823555.1	263	263	Francisella tularensis	strain=97-11224	Contig	99.99	0.57	https://ftp.ncbi.nlm.nih.gov/genomes/all/GCF/009/823/555/GCF_009823555.1_ASM982355v1	2|Bacteria	1224|Pseudomonadota	1236|Gammaproteobacteria	72273|Thiotrichales	34064|Francisellaceae	262|Francisella	263|Francisella tularensis	TRUE	FALSE	FALSE	FALSE
GCF_009823595.1	2293840	2293840	Sphaerochaeta halotolerans	strain=585	Scaffold	99.96	1.58	https://ftp.ncbi.nlm.nih.gov/genomes/all/GCF/009/823/595/GCF_009823595.1_ASM982359v1	2|Bacteria	203691|Spirochaetota	203692|Spirochaetia	136|Spirochaetales	2791015|Sphaerochaetaceae	399320|Sphaerochaeta	2293840|Sphaerochaeta halotolerans	TRUE	FALSE	FALSE	FALSE
GCF_009823605.1	1597	1597	Lacticaseibacillus paracasei	strain=DTA72	Scaffold	99.99	0.28	https://ftp.ncbi.nlm.nih.gov/genomes/all/GCF/009/823/605/GCF_009823605.1_ASM982360v1	2|Bacteria	1239|Bacillota	91061|Bacilli	186826|Lactobacillales	33958|Lactobacillaceae	2759736|Lacticaseibacillus	1597|Lacticaseibacillus paracasei	TRUE	FALSE	FALSE	FALSE
GCF_009823635.1	1773	1773	Mycobacterium tuberculosis	strain=S7	Contig	100	0.8	https://ftp.ncbi.nlm.nih.gov/genomes/all/GCF/009/823/635/GCF_009823635.1_ASM982363v1	2|Bacteria	201174|Actinomycetota	1760|Actinomycetes	85007|Mycobacteriales	1762|Mycobacteriaceae	1763|Mycobacterium	1773|Mycobacterium tuberculosis	TRUE	FALSE	FALSE	FALSE
GCF_009823655.1	573	573	Klebsiella pneumoniae	strain=KpApr172	Contig	100	0.21	https://ftp.ncbi.nlm.nih.gov/genomes/all/GCF/009/823/655/GCF_009823655.1_ASM982365v1	2|Bacteria	1224|Pseudomonadota	1236|Gammaproteobacteria	91347|Enterobacterales	543|Enterobacteriaceae	570|Klebsiella	573|Klebsiella pneumoniae	TRUE	FALSE	FALSE	FALSE
GCF_009823695.1	29459	29459	Brucella melitensis	strain=HN20190002	Contig	100	0.06	https://ftp.ncbi.nlm.nih.gov/genomes/all/GCF/009/823/695/GCF_009823695.1_ASM982369v1	2|Bacteria	1224|Pseudomonadota	28211|Alphaproteobacteria	356|Hyphomicrobiales	118882|Brucellaceae	234|Brucella	29459|Brucella melitensis	TRUE	FALSE	FALSE	FALSE
GCF_009823705.1	29459	29459	Brucella melitensis	strain=HN20190610	Contig	100	0.05	https://ftp.ncbi.nlm.nih.gov/genomes/all/GCF/009/823/705/GCF_009823705.1_ASM982370v1	2|Bacteria	1224|Pseudomonadota	28211|Alphaproteobacteria	356|Hyphomicrobiales	118882|Brucellaceae	234|Brucella	29459|Brucella melitensis	TRUE	FALSE	FALSE	FALSE
GCF_009823745.1	2691958	2691958	Streptomyces sp. YIM 132580	strain=YIM 132580	Scaffold	100	0.02	https://ftp.ncbi.nlm.nih.gov/genomes/all/GCF/009/823/745/GCF_009823745.1_ASM982374v1	2|Bacteria	201174|Actinomycetota	1760|Actinomycetes	85011|Kitasatosporales	2062|Streptomycetaceae	1883|Streptomyces	2691958|Streptomyces sp. YIM 132580	TRUE	FALSE	FALSE	FALSE
GCF_009823805.1	2691959	2691959	Nocardioides flavescens	strain=YIM 123512	Scaffold	100	0	https://ftp.ncbi.nlm.nih.gov/genomes/all/GCF/009/823/805/GCF_009823805.1_ASM982380v1	2|Bacteria	201174|Actinomycetota	1760|Actinomycetes	85009|Propionibacteriales	85015|Nocardioidaceae	1839|Nocardioides	2691959|Nocardioides flavescens	TRUE	FALSE	FALSE	FALSE
GCF_009825315.1	321662	321662	Pseudomonas moraviensis	strain=FP1761	Contig	100	0.56	https://ftp.ncbi.nlm.nih.gov/genomes/all/GCF/009/825/315/GCF_009825315.1_ASM982531v1	2|Bacteria	1224|Pseudomonadota	1236|Gammaproteobacteria	72274|Pseudomonadales	135621|Pseudomonadaceae	286|Pseudomonas	321662|Pseudomonas moraviensis	TRUE	FALSE	FALSE	FALSE
GCF_009825395.1	2594423	2594423	Raoultella sp. Lac2	strain=Lac2	Contig	100	0.92	https://ftp.ncbi.nlm.nih.gov/genomes/all/GCF/009/825/395/GCF_009825395.1_ASM982539v1	2|Bacteria	1224|Pseudomonadota	1236|Gammaproteobacteria	91347|Enterobacterales	543|Enterobacteriaceae	160674|Raoultella	2594423|Raoultella sp. Lac2	TRUE	FALSE	FALSE	FALSE
GCF_009825415.1	244366	244366	Klebsiella variicola	strain=Glu3	Contig	100	0.51	https://ftp.ncbi.nlm.nih.gov/genomes/all/GCF/009/825/415/GCF_009825415.1_ASM982541v1	2|Bacteria	1224|Pseudomonadota	1236|Gammaproteobacteria	91347|Enterobacterales	543|Enterobacteriaceae	570|Klebsiella	244366|Klebsiella variicola	TRUE	FALSE	FALSE	FALSE
GCF_009825425.1	2594422	2594422	Raoultella sp. Lac1	strain=Lac1	Contig	100	0.94	https://ftp.ncbi.nlm.nih.gov/genomes/all/GCF/009/825/425/GCF_009825425.1_ASM982542v1	2|Bacteria	1224|Pseudomonadota	1236|Gammaproteobacteria	91347|Enterobacterales	543|Enterobacteriaceae	160674|Raoultella	2594422|Raoultella sp. Lac1	TRUE	FALSE	FALSE	FALSE
GCF_009825455.1	573	573	Klebsiella pneumoniae	strain=1011214	Scaffold	100	0.08	https://ftp.ncbi.nlm.nih.gov/genomes/all/GCF/009/825/455/GCF_009825455.1_ASM982545v1	2|Bacteria	1224|Pseudomonadota	1236|Gammaproteobacteria	91347|Enterobacterales	543|Enterobacteriaceae	570|Klebsiella	573|Klebsiella pneumoniae	TRUE	FALSE	FALSE	FALSE
GCF_009825475.1	573	573	Klebsiella pneumoniae	strain=1012201	Scaffold	100	0.24	https://ftp.ncbi.nlm.nih.gov/genomes/all/GCF/009/825/475/GCF_009825475.1_ASM982547v1	2|Bacteria	1224|Pseudomonadota	1236|Gammaproteobacteria	91347|Enterobacterales	543|Enterobacteriaceae	570|Klebsiella	573|Klebsiella pneumoniae	TRUE	FALSE	FALSE	FALSE
GCF_009825485.1	573	573	Klebsiella pneumoniae	strain=1204113	Scaffold	100	0.07	https://ftp.ncbi.nlm.nih.gov/genomes/all/GCF/009/825/485/GCF_009825485.1_ASM982548v1	2|Bacteria	1224|Pseudomonadota	1236|Gammaproteobacteria	91347|Enterobacterales	543|Enterobacteriaceae	570|Klebsiella	573|Klebsiella pneumoniae	TRUE	FALSE	FALSE	FALSE
GCF_009825495.1	573	573	Klebsiella pneumoniae	strain=1102103	Scaffold	100	0.07	https://ftp.ncbi.nlm.nih.gov/genomes/all/GCF/009/825/495/GCF_009825495.1_ASM982549v1	2|Bacteria	1224|Pseudomonadota	1236|Gammaproteobacteria	91347|Enterobacterales	543|Enterobacteriaceae	570|Klebsiella	573|Klebsiella pneumoniae	TRUE	FALSE	FALSE	FALSE
GCF_009825505.1	573	573	Klebsiella pneumoniae	strain=1203047	Scaffold	100	0.16	https://ftp.ncbi.nlm.nih.gov/genomes/all/GCF/009/825/505/GCF_009825505.1_ASM982550v1	2|Bacteria	1224|Pseudomonadota	1236|Gammaproteobacteria	91347|Enterobacterales	543|Enterobacteriaceae	570|Klebsiella	573|Klebsiella pneumoniae	TRUE	FALSE	FALSE	FALSE
GCF_009825515.1	573	573	Klebsiella pneumoniae	strain=1012150	Scaffold	100	0.07	https://ftp.ncbi.nlm.nih.gov/genomes/all/GCF/009/825/515/GCF_009825515.1_ASM982551v1	2|Bacteria	1224|Pseudomonadota	1236|Gammaproteobacteria	91347|Enterobacterales	543|Enterobacteriaceae	570|Klebsiella	573|Klebsiella pneumoniae	TRUE	FALSE	FALSE	FALSE
GCF_009825575.1	573	573	Klebsiella pneumoniae	strain=1502020	Scaffold	100	0.17	https://ftp.ncbi.nlm.nih.gov/genomes/all/GCF/009/825/575/GCF_009825575.1_ASM982557v1	2|Bacteria	1224|Pseudomonadota	1236|Gammaproteobacteria	91347|Enterobacterales	543|Enterobacteriaceae	570|Klebsiella	573|Klebsiella pneumoniae	TRUE	FALSE	FALSE	FALSE
GCF_009825595.1	1134687	1134687	Klebsiella michiganensis	strain=1305118	Scaffold	100	0.91	https://ftp.ncbi.nlm.nih.gov/genomes/all/GCF/009/825/595/GCF_009825595.1_ASM982559v1	2|Bacteria	1224|Pseudomonadota	1236|Gammaproteobacteria	91347|Enterobacterales	543|Enterobacteriaceae	570|Klebsiella	1134687|Klebsiella michiganensis	TRUE	FALSE	FALSE	FALSE
GCF_009825605.1	573	573	Klebsiella pneumoniae	strain=1307130	Scaffold	100	0.14	https://ftp.ncbi.nlm.nih.gov/genomes/all/GCF/009/825/605/GCF_009825605.1_ASM982560v1	2|Bacteria	1224|Pseudomonadota	1236|Gammaproteobacteria	91347|Enterobacterales	543|Enterobacteriaceae	570|Klebsiella	573|Klebsiella pneumoniae	TRUE	FALSE	FALSE	FALSE
GCF_009825615.1	573	573	Klebsiella pneumoniae	strain=1204087	Scaffold	100	0.1	https://ftp.ncbi.nlm.nih.gov/genomes/all/GCF/009/825/615/GCF_009825615.1_ASM982561v1	2|Bacteria	1224|Pseudomonadota	1236|Gammaproteobacteria	91347|Enterobacterales	543|Enterobacteriaceae	570|Klebsiella	573|Klebsiella pneumoniae	TRUE	FALSE	FALSE	FALSE
GCF_009825635.1	573	573	Klebsiella pneumoniae	strain=1204101	Scaffold	100	0.07	https://ftp.ncbi.nlm.nih.gov/genomes/all/GCF/009/825/635/GCF_009825635.1_ASM982563v1	2|Bacteria	1224|Pseudomonadota	1236|Gammaproteobacteria	91347|Enterobacterales	543|Enterobacteriaceae	570|Klebsiella	573|Klebsiella pneumoniae	TRUE	FALSE	FALSE	FALSE
GCF_009825675.1	573	573	Klebsiella pneumoniae	strain=1204105	Scaffold	100	0.06	https://ftp.ncbi.nlm.nih.gov/genomes/all/GCF/009/825/675/GCF_009825675.1_ASM982567v1	2|Bacteria	1224|Pseudomonadota	1236|Gammaproteobacteria	91347|Enterobacterales	543|Enterobacteriaceae	570|Klebsiella	573|Klebsiella pneumoniae	TRUE	FALSE	FALSE	FALSE
GCF_009825685.1	573	573	Klebsiella pneumoniae	strain=1204109	Scaffold	100	0.08	https://ftp.ncbi.nlm.nih.gov/genomes/all/GCF/009/825/685/GCF_009825685.1_ASM982568v1	2|Bacteria	1224|Pseudomonadota	1236|Gammaproteobacteria	91347|Enterobacterales	543|Enterobacteriaceae	570|Klebsiella	573|Klebsiella pneumoniae	TRUE	FALSE	FALSE	FALSE
GCF_009825695.1	573	573	Klebsiella pneumoniae	strain=1201147	Scaffold	100	0.07	https://ftp.ncbi.nlm.nih.gov/genomes/all/GCF/009/825/695/GCF_009825695.1_ASM982569v1	2|Bacteria	1224|Pseudomonadota	1236|Gammaproteobacteria	91347|Enterobacterales	543|Enterobacteriaceae	570|Klebsiella	573|Klebsiella pneumoniae	TRUE	FALSE	FALSE	FALSE
GCF_009825725.1	573	573	Klebsiella pneumoniae	strain=1203042	Scaffold	100	0.06	https://ftp.ncbi.nlm.nih.gov/genomes/all/GCF/009/825/725/GCF_009825725.1_ASM982572v1	2|Bacteria	1224|Pseudomonadota	1236|Gammaproteobacteria	91347|Enterobacterales	543|Enterobacteriaceae	570|Klebsiella	573|Klebsiella pneumoniae	TRUE	FALSE	FALSE	FALSE
GCF_009825755.1	573	573	Klebsiella pneumoniae	strain=1011216	Scaffold	100	0.78	https://ftp.ncbi.nlm.nih.gov/genomes/all/GCF/009/825/755/GCF_009825755.1_ASM982575v1	2|Bacteria	1224|Pseudomonadota	1236|Gammaproteobacteria	91347|Enterobacterales	543|Enterobacteriaceae	570|Klebsiella	573|Klebsiella pneumoniae	TRUE	FALSE	FALSE	FALSE
GCF_009825775.1	573	573	Klebsiella pneumoniae	strain=1008210	Scaffold	100	0.16	https://ftp.ncbi.nlm.nih.gov/genomes/all/GCF/009/825/775/GCF_009825775.1_ASM982577v1	2|Bacteria	1224|Pseudomonadota	1236|Gammaproteobacteria	91347|Enterobacterales	543|Enterobacteriaceae	570|Klebsiella	573|Klebsiella pneumoniae	TRUE	FALSE	FALSE	FALSE
GCF_009825785.1	573	573	Klebsiella pneumoniae	strain=0911057	Scaffold	100	0.1	https://ftp.ncbi.nlm.nih.gov/genomes/all/GCF/009/825/785/GCF_009825785.1_ASM982578v1	2|Bacteria	1224|Pseudomonadota	1236|Gammaproteobacteria	91347|Enterobacterales	543|Enterobacteriaceae	570|Klebsiella	573|Klebsiella pneumoniae	TRUE	FALSE	FALSE	FALSE
GCF_009825795.1	573	573	Klebsiella pneumoniae	strain=0404010	Scaffold	100	1.84	https://ftp.ncbi.nlm.nih.gov/genomes/all/GCF/009/825/795/GCF_009825795.1_ASM982579v1	2|Bacteria	1224|Pseudomonadota	1236|Gammaproteobacteria	91347|Enterobacterales	543|Enterobacteriaceae	570|Klebsiella	573|Klebsiella pneumoniae	TRUE	FALSE	FALSE	FALSE
GCF_009825815.1	573	573	Klebsiella pneumoniae	strain=0911047	Scaffold	100	0.11	https://ftp.ncbi.nlm.nih.gov/genomes/all/GCF/009/825/815/GCF_009825815.1_ASM982581v1	2|Bacteria	1224|Pseudomonadota	1236|Gammaproteobacteria	91347|Enterobacterales	543|Enterobacteriaceae	570|Klebsiella	573|Klebsiella pneumoniae	TRUE	FALSE	FALSE	FALSE
GCF_009825855.1	573	573	Klebsiella pneumoniae	strain=0911043	Scaffold	100	0.07	https://ftp.ncbi.nlm.nih.gov/genomes/all/GCF/009/825/855/GCF_009825855.1_ASM982585v1	2|Bacteria	1224|Pseudomonadota	1236|Gammaproteobacteria	91347|Enterobacterales	543|Enterobacteriaceae	570|Klebsiella	573|Klebsiella pneumoniae	TRUE	FALSE	FALSE	FALSE
GCF_009825875.1	573	573	Klebsiella pneumoniae	strain=0908021	Scaffold	100	0.08	https://ftp.ncbi.nlm.nih.gov/genomes/all/GCF/009/825/875/GCF_009825875.1_ASM982587v1	2|Bacteria	1224|Pseudomonadota	1236|Gammaproteobacteria	91347|Enterobacterales	543|Enterobacteriaceae	570|Klebsiella	573|Klebsiella pneumoniae	TRUE	FALSE	FALSE	FALSE
GCF_009825885.1	573	573	Klebsiella pneumoniae	strain=1606285	Contig	100	0.23	https://ftp.ncbi.nlm.nih.gov/genomes/all/GCF/009/825/885/GCF_009825885.1_ASM982588v1	2|Bacteria	1224|Pseudomonadota	1236|Gammaproteobacteria	91347|Enterobacterales	543|Enterobacteriaceae	570|Klebsiella	573|Klebsiella pneumoniae	TRUE	FALSE	FALSE	FALSE
GCF_009825905.1	573	573	Klebsiella pneumoniae	strain=1203028	Scaffold	100	0.08	https://ftp.ncbi.nlm.nih.gov/genomes/all/GCF/009/825/905/GCF_009825905.1_ASM982590v1	2|Bacteria	1224|Pseudomonadota	1236|Gammaproteobacteria	91347|Enterobacterales	543|Enterobacteriaceae	570|Klebsiella	573|Klebsiella pneumoniae	TRUE	FALSE	FALSE	FALSE
GCF_009825915.1	573	573	Klebsiella pneumoniae	strain=1203023	Scaffold	100	0.05	https://ftp.ncbi.nlm.nih.gov/genomes/all/GCF/009/825/915/GCF_009825915.1_ASM982591v1	2|Bacteria	1224|Pseudomonadota	1236|Gammaproteobacteria	91347|Enterobacterales	543|Enterobacteriaceae	570|Klebsiella	573|Klebsiella pneumoniae	TRUE	FALSE	FALSE	FALSE
GCF_009825955.1	573	573	Klebsiella pneumoniae	strain=0901027	Scaffold	100	0.08	https://ftp.ncbi.nlm.nih.gov/genomes/all/GCF/009/825/955/GCF_009825955.1_ASM982595v1	2|Bacteria	1224|Pseudomonadota	1236|Gammaproteobacteria	91347|Enterobacterales	543|Enterobacteriaceae	570|Klebsiella	573|Klebsiella pneumoniae	TRUE	FALSE	FALSE	FALSE
GCF_009825975.1	573	573	Klebsiella pneumoniae	strain=0603003	Scaffold	100	0.14	https://ftp.ncbi.nlm.nih.gov/genomes/all/GCF/009/825/975/GCF_009825975.1_ASM982597v1	2|Bacteria	1224|Pseudomonadota	1236|Gammaproteobacteria	91347|Enterobacterales	543|Enterobacteriaceae	570|Klebsiella	573|Klebsiella pneumoniae	TRUE	FALSE	FALSE	FALSE
GCF_009825985.1	573	573	Klebsiella pneumoniae	strain=0603004	Scaffold	100	0.14	https://ftp.ncbi.nlm.nih.gov/genomes/all/GCF/009/825/985/GCF_009825985.1_ASM982598v1	2|Bacteria	1224|Pseudomonadota	1236|Gammaproteobacteria	91347|Enterobacterales	543|Enterobacteriaceae	570|Klebsiella	573|Klebsiella pneumoniae	TRUE	FALSE	FALSE	FALSE
GCF_009825995.1	573	573	Klebsiella pneumoniae	strain=0603005	Scaffold	100	0.15	https://ftp.ncbi.nlm.nih.gov/genomes/all/GCF/009/825/995/GCF_009825995.1_ASM982599v1	2|Bacteria	1224|Pseudomonadota	1236|Gammaproteobacteria	91347|Enterobacterales	543|Enterobacteriaceae	570|Klebsiella	573|Klebsiella pneumoniae	TRUE	FALSE	FALSE	FALSE
GCF_009826015.1	573	573	Klebsiella pneumoniae	strain=0603002	Scaffold	100	0.04	https://ftp.ncbi.nlm.nih.gov/genomes/all/GCF/009/826/015/GCF_009826015.1_ASM982601v1	2|Bacteria	1224|Pseudomonadota	1236|Gammaproteobacteria	91347|Enterobacterales	543|Enterobacteriaceae	570|Klebsiella	573|Klebsiella pneumoniae	TRUE	FALSE	FALSE	FALSE
GCF_009826055.1	573	573	Klebsiella pneumoniae	strain=0603001	Scaffold	100	0.28	https://ftp.ncbi.nlm.nih.gov/genomes/all/GCF/009/826/055/GCF_009826055.1_ASM982605v1	2|Bacteria	1224|Pseudomonadota	1236|Gammaproteobacteria	91347|Enterobacterales	543|Enterobacteriaceae	570|Klebsiella	573|Klebsiella pneumoniae	TRUE	FALSE	FALSE	FALSE
GCF_009826075.1	573	573	Klebsiella pneumoniae	strain=0602105	Scaffold	100	0.12	https://ftp.ncbi.nlm.nih.gov/genomes/all/GCF/009/826/075/GCF_009826075.1_ASM982607v1	2|Bacteria	1224|Pseudomonadota	1236|Gammaproteobacteria	91347|Enterobacterales	543|Enterobacteriaceae	570|Klebsiella	573|Klebsiella pneumoniae	TRUE	FALSE	FALSE	FALSE
GCF_009826085.1	573	573	Klebsiella pneumoniae	strain=0602106	Scaffold	100	0.09	https://ftp.ncbi.nlm.nih.gov/genomes/all/GCF/009/826/085/GCF_009826085.1_ASM982608v1	2|Bacteria	1224|Pseudomonadota	1236|Gammaproteobacteria	91347|Enterobacterales	543|Enterobacteriaceae	570|Klebsiella	573|Klebsiella pneumoniae	TRUE	FALSE	FALSE	FALSE
GCF_009826095.1	573	573	Klebsiella pneumoniae	strain=0601011	Scaffold	100	0.08	https://ftp.ncbi.nlm.nih.gov/genomes/all/GCF/009/826/095/GCF_009826095.1_ASM982609v1	2|Bacteria	1224|Pseudomonadota	1236|Gammaproteobacteria	91347|Enterobacterales	543|Enterobacteriaceae	570|Klebsiella	573|Klebsiella pneumoniae	TRUE	FALSE	FALSE	FALSE
GCF_009826105.1	573	573	Klebsiella pneumoniae	strain=0601009	Scaffold	100	0.11	https://ftp.ncbi.nlm.nih.gov/genomes/all/GCF/009/826/105/GCF_009826105.1_ASM982610v1	2|Bacteria	1224|Pseudomonadota	1236|Gammaproteobacteria	91347|Enterobacterales	543|Enterobacteriaceae	570|Klebsiella	573|Klebsiella pneumoniae	TRUE	FALSE	FALSE	FALSE
GCF_009826155.1	573	573	Klebsiella pneumoniae	strain=0601007	Scaffold	100	0.11	https://ftp.ncbi.nlm.nih.gov/genomes/all/GCF/009/826/155/GCF_009826155.1_ASM982615v1	2|Bacteria	1224|Pseudomonadota	1236|Gammaproteobacteria	91347|Enterobacterales	543|Enterobacteriaceae	570|Klebsiella	573|Klebsiella pneumoniae	TRUE	FALSE	FALSE	FALSE
GCF_009826175.1	573	573	Klebsiella pneumoniae	strain=0505049	Scaffold	100	0.17	https://ftp.ncbi.nlm.nih.gov/genomes/all/GCF/009/826/175/GCF_009826175.1_ASM982617v1	2|Bacteria	1224|Pseudomonadota	1236|Gammaproteobacteria	91347|Enterobacterales	543|Enterobacteriaceae	570|Klebsiella	573|Klebsiella pneumoniae	TRUE	FALSE	FALSE	FALSE
GCF_009826195.1	573	573	Klebsiella pneumoniae	strain=0511135	Scaffold	100	0.88	https://ftp.ncbi.nlm.nih.gov/genomes/all/GCF/009/826/195/GCF_009826195.1_ASM982619v1	2|Bacteria	1224|Pseudomonadota	1236|Gammaproteobacteria	91347|Enterobacterales	543|Enterobacteriaceae	570|Klebsiella	573|Klebsiella pneumoniae	TRUE	FALSE	FALSE	FALSE
GCF_009826215.1	573	573	Klebsiella pneumoniae	strain=1606283	Contig	100	0.13	https://ftp.ncbi.nlm.nih.gov/genomes/all/GCF/009/826/215/GCF_009826215.1_ASM982621v1	2|Bacteria	1224|Pseudomonadota	1236|Gammaproteobacteria	91347|Enterobacterales	543|Enterobacteriaceae	570|Klebsiella	573|Klebsiella pneumoniae	TRUE	FALSE	FALSE	FALSE
GCF_009826225.1	573	573	Klebsiella pneumoniae	strain=0505034	Scaffold	100	0.23	https://ftp.ncbi.nlm.nih.gov/genomes/all/GCF/009/826/225/GCF_009826225.1_ASM982622v1	2|Bacteria	1224|Pseudomonadota	1236|Gammaproteobacteria	91347|Enterobacterales	543|Enterobacteriaceae	570|Klebsiella	573|Klebsiella pneumoniae	TRUE	FALSE	FALSE	FALSE
GCF_009826245.1	573	573	Klebsiella pneumoniae	strain=1711091	Scaffold	100	0.07	https://ftp.ncbi.nlm.nih.gov/genomes/all/GCF/009/826/245/GCF_009826245.1_ASM982624v1	2|Bacteria	1224|Pseudomonadota	1236|Gammaproteobacteria	91347|Enterobacterales	543|Enterobacteriaceae	570|Klebsiella	573|Klebsiella pneumoniae	TRUE	FALSE	FALSE	FALSE
GCF_009826275.1	573	573	Klebsiella pneumoniae	strain=0404025	Scaffold	100	0.05	https://ftp.ncbi.nlm.nih.gov/genomes/all/GCF/009/826/275/GCF_009826275.1_ASM982627v1	2|Bacteria	1224|Pseudomonadota	1236|Gammaproteobacteria	91347|Enterobacterales	543|Enterobacteriaceae	570|Klebsiella	573|Klebsiella pneumoniae	TRUE	FALSE	FALSE	FALSE
GCF_009826295.1	573	573	Klebsiella pneumoniae	strain=0404023	Scaffold	100	0.15	https://ftp.ncbi.nlm.nih.gov/genomes/all/GCF/009/826/295/GCF_009826295.1_ASM982629v1	2|Bacteria	1224|Pseudomonadota	1236|Gammaproteobacteria	91347|Enterobacterales	543|Enterobacteriaceae	570|Klebsiella	573|Klebsiella pneumoniae	TRUE	FALSE	FALSE	FALSE
GCF_009826305.1	573	573	Klebsiella pneumoniae	strain=1606287	Contig	100	0.14	https://ftp.ncbi.nlm.nih.gov/genomes/all/GCF/009/826/305/GCF_009826305.1_ASM982630v1	2|Bacteria	1224|Pseudomonadota	1236|Gammaproteobacteria	91347|Enterobacterales	543|Enterobacteriaceae	570|Klebsiella	573|Klebsiella pneumoniae	TRUE	FALSE	FALSE	FALSE
GCF_009826315.1	573	573	Klebsiella pneumoniae	strain=1711090	Scaffold	100	0.07	https://ftp.ncbi.nlm.nih.gov/genomes/all/GCF/009/826/315/GCF_009826315.1_ASM982631v1	2|Bacteria	1224|Pseudomonadota	1236|Gammaproteobacteria	91347|Enterobacterales	543|Enterobacteriaceae	570|Klebsiella	573|Klebsiella pneumoniae	TRUE	FALSE	FALSE	FALSE
GCF_009826345.1	573	573	Klebsiella pneumoniae	strain=1203019	Scaffold	100	0.07	https://ftp.ncbi.nlm.nih.gov/genomes/all/GCF/009/826/345/GCF_009826345.1_ASM982634v1	2|Bacteria	1224|Pseudomonadota	1236|Gammaproteobacteria	91347|Enterobacterales	543|Enterobacteriaceae	570|Klebsiella	573|Klebsiella pneumoniae	TRUE	FALSE	FALSE	FALSE
GCF_009826375.1	573	573	Klebsiella pneumoniae	strain=1201157	Scaffold	100	0.05	https://ftp.ncbi.nlm.nih.gov/genomes/all/GCF/009/826/375/GCF_009826375.1_ASM982637v1	2|Bacteria	1224|Pseudomonadota	1236|Gammaproteobacteria	91347|Enterobacterales	543|Enterobacteriaceae	570|Klebsiella	573|Klebsiella pneumoniae	TRUE	FALSE	FALSE	FALSE
GCF_009826395.1	573	573	Klebsiella pneumoniae	strain=1201151	Scaffold	100	0.08	https://ftp.ncbi.nlm.nih.gov/genomes/all/GCF/009/826/395/GCF_009826395.1_ASM982639v1	2|Bacteria	1224|Pseudomonadota	1236|Gammaproteobacteria	91347|Enterobacterales	543|Enterobacteriaceae	570|Klebsiella	573|Klebsiella pneumoniae	TRUE	FALSE	FALSE	FALSE
GCF_009826415.1	573	573	Klebsiella pneumoniae	strain=1606286	Contig	100	0.11	https://ftp.ncbi.nlm.nih.gov/genomes/all/GCF/009/826/415/GCF_009826415.1_ASM982641v1	2|Bacteria	1224|Pseudomonadota	1236|Gammaproteobacteria	91347|Enterobacterales	543|Enterobacteriaceae	570|Klebsiella	573|Klebsiella pneumoniae	TRUE	FALSE	FALSE	FALSE
GCF_009826425.1	573	573	Klebsiella pneumoniae	strain=1203038	Scaffold	100	0.07	https://ftp.ncbi.nlm.nih.gov/genomes/all/GCF/009/826/425/GCF_009826425.1_ASM982642v1	2|Bacteria	1224|Pseudomonadota	1236|Gammaproteobacteria	91347|Enterobacterales	543|Enterobacteriaceae	570|Klebsiella	573|Klebsiella pneumoniae	TRUE	FALSE	FALSE	FALSE
GCF_009826455.1	573	573	Klebsiella pneumoniae	strain=1201152	Scaffold	100	0.07	https://ftp.ncbi.nlm.nih.gov/genomes/all/GCF/009/826/455/GCF_009826455.1_ASM982645v1	2|Bacteria	1224|Pseudomonadota	1236|Gammaproteobacteria	91347|Enterobacterales	543|Enterobacteriaceae	570|Klebsiella	573|Klebsiella pneumoniae	TRUE	FALSE	FALSE	FALSE
GCF_009826475.1	573	573	Klebsiella pneumoniae	strain=1012132	Scaffold	100	0.16	https://ftp.ncbi.nlm.nih.gov/genomes/all/GCF/009/826/475/GCF_009826475.1_ASM982647v1	2|Bacteria	1224|Pseudomonadota	1236|Gammaproteobacteria	91347|Enterobacterales	543|Enterobacteriaceae	570|Klebsiella	573|Klebsiella pneumoniae	TRUE	FALSE	FALSE	FALSE
GCF_009826495.1	573	573	Klebsiella pneumoniae	strain=1203020	Scaffold	100	0.05	https://ftp.ncbi.nlm.nih.gov/genomes/all/GCF/009/826/495/GCF_009826495.1_ASM982649v1	2|Bacteria	1224|Pseudomonadota	1236|Gammaproteobacteria	91347|Enterobacterales	543|Enterobacteriaceae	570|Klebsiella	573|Klebsiella pneumoniae	TRUE	FALSE	FALSE	FALSE
GCF_009826505.1	573	573	Klebsiella pneumoniae	strain=1203033	Scaffold	100	0.07	https://ftp.ncbi.nlm.nih.gov/genomes/all/GCF/009/826/505/GCF_009826505.1_ASM982650v1	2|Bacteria	1224|Pseudomonadota	1236|Gammaproteobacteria	91347|Enterobacterales	543|Enterobacteriaceae	570|Klebsiella	573|Klebsiella pneumoniae	TRUE	FALSE	FALSE	FALSE
GCF_009826515.1	573	573	Klebsiella pneumoniae	strain=1606284	Contig	100	0.79	https://ftp.ncbi.nlm.nih.gov/genomes/all/GCF/009/826/515/GCF_009826515.1_ASM982651v1	2|Bacteria	1224|Pseudomonadota	1236|Gammaproteobacteria	91347|Enterobacterales	543|Enterobacteriaceae	570|Klebsiella	573|Klebsiella pneumoniae	TRUE	FALSE	FALSE	FALSE
GCF_009826555.1	573	573	Klebsiella pneumoniae	strain=1711088	Scaffold	100	0.07	https://ftp.ncbi.nlm.nih.gov/genomes/all/GCF/009/826/555/GCF_009826555.1_ASM982655v1	2|Bacteria	1224|Pseudomonadota	1236|Gammaproteobacteria	91347|Enterobacterales	543|Enterobacteriaceae	570|Klebsiella	573|Klebsiella pneumoniae	TRUE	FALSE	FALSE	FALSE
GCF_009826575.1	573	573	Klebsiella pneumoniae	strain=1711089	Scaffold	100	0.07	https://ftp.ncbi.nlm.nih.gov/genomes/all/GCF/009/826/575/GCF_009826575.1_ASM982657v1	2|Bacteria	1224|Pseudomonadota	1236|Gammaproteobacteria	91347|Enterobacterales	543|Enterobacteriaceae	570|Klebsiella	573|Klebsiella pneumoniae	TRUE	FALSE	FALSE	FALSE
GCF_009826595.1	573	573	Klebsiella pneumoniae	strain=1711084	Scaffold	100	2.04	https://ftp.ncbi.nlm.nih.gov/genomes/all/GCF/009/826/595/GCF_009826595.1_ASM982659v1	2|Bacteria	1224|Pseudomonadota	1236|Gammaproteobacteria	91347|Enterobacterales	543|Enterobacteriaceae	570|Klebsiella	573|Klebsiella pneumoniae	TRUE	FALSE	FALSE	FALSE
GCF_009826605.1	573	573	Klebsiella pneumoniae	strain=1711086	Scaffold	100	0.82	https://ftp.ncbi.nlm.nih.gov/genomes/all/GCF/009/826/605/GCF_009826605.1_ASM982660v1	2|Bacteria	1224|Pseudomonadota	1236|Gammaproteobacteria	91347|Enterobacterales	543|Enterobacteriaceae	570|Klebsiella	573|Klebsiella pneumoniae	TRUE	FALSE	FALSE	FALSE
GCF_009826615.1	573	573	Klebsiella pneumoniae	strain=1711087	Scaffold	100	0.15	https://ftp.ncbi.nlm.nih.gov/genomes/all/GCF/009/826/615/GCF_009826615.1_ASM982661v1	2|Bacteria	1224|Pseudomonadota	1236|Gammaproteobacteria	91347|Enterobacterales	543|Enterobacteriaceae	570|Klebsiella	573|Klebsiella pneumoniae	TRUE	FALSE	FALSE	FALSE
GCF_009826655.1	573	573	Klebsiella pneumoniae	strain=1711085	Scaffold	100	0.39	https://ftp.ncbi.nlm.nih.gov/genomes/all/GCF/009/826/655/GCF_009826655.1_ASM982665v1	2|Bacteria	1224|Pseudomonadota	1236|Gammaproteobacteria	91347|Enterobacterales	543|Enterobacteriaceae	570|Klebsiella	573|Klebsiella pneumoniae	TRUE	FALSE	FALSE	FALSE
GCF_009826665.1	573	573	Klebsiella pneumoniae	strain=1711082	Scaffold	100	0.05	https://ftp.ncbi.nlm.nih.gov/genomes/all/GCF/009/826/665/GCF_009826665.1_ASM982666v1	2|Bacteria	1224|Pseudomonadota	1236|Gammaproteobacteria	91347|Enterobacterales	543|Enterobacteriaceae	570|Klebsiella	573|Klebsiella pneumoniae	TRUE	FALSE	FALSE	FALSE
GCF_009826695.1	573	573	Klebsiella pneumoniae	strain=1711078	Scaffold	100	0.05	https://ftp.ncbi.nlm.nih.gov/genomes/all/GCF/009/826/695/GCF_009826695.1_ASM982669v1	2|Bacteria	1224|Pseudomonadota	1236|Gammaproteobacteria	91347|Enterobacterales	543|Enterobacteriaceae	570|Klebsiella	573|Klebsiella pneumoniae	TRUE	FALSE	FALSE	FALSE
GCF_009826705.1	573	573	Klebsiella pneumoniae	strain=1711080	Scaffold	100	1.83	https://ftp.ncbi.nlm.nih.gov/genomes/all/GCF/009/826/705/GCF_009826705.1_ASM982670v1	2|Bacteria	1224|Pseudomonadota	1236|Gammaproteobacteria	91347|Enterobacterales	543|Enterobacteriaceae	570|Klebsiella	573|Klebsiella pneumoniae	TRUE	FALSE	FALSE	FALSE
GCF_009826725.1	28450	28450	Burkholderia pseudomallei	strain=4822	Contig	100	2.07	https://ftp.ncbi.nlm.nih.gov/genomes/all/GCF/009/826/725/GCF_009826725.1_ASM982672v1	2|Bacteria	1224|Pseudomonadota	28216|Betaproteobacteria	80840|Burkholderiales	119060|Burkholderiaceae	32008|Burkholderia	28450|Burkholderia pseudomallei	TRUE	FALSE	FALSE	FALSE
GCF_009826755.1	573	573	Klebsiella pneumoniae	strain=1711076	Scaffold	100	0.67	https://ftp.ncbi.nlm.nih.gov/genomes/all/GCF/009/826/755/GCF_009826755.1_ASM982675v1	2|Bacteria	1224|Pseudomonadota	1236|Gammaproteobacteria	91347|Enterobacterales	543|Enterobacteriaceae	570|Klebsiella	573|Klebsiella pneumoniae	TRUE	FALSE	FALSE	FALSE
GCF_009826775.1	573	573	Klebsiella pneumoniae	strain=1711077	Scaffold	100	0.24	https://ftp.ncbi.nlm.nih.gov/genomes/all/GCF/009/826/775/GCF_009826775.1_ASM982677v1	2|Bacteria	1224|Pseudomonadota	1236|Gammaproteobacteria	91347|Enterobacterales	543|Enterobacteriaceae	570|Klebsiella	573|Klebsiella pneumoniae	TRUE	FALSE	FALSE	FALSE
GCF_009826795.1	573	573	Klebsiella pneumoniae	strain=1711074	Scaffold	100	0.13	https://ftp.ncbi.nlm.nih.gov/genomes/all/GCF/009/826/795/GCF_009826795.1_ASM982679v1	2|Bacteria	1224|Pseudomonadota	1236|Gammaproteobacteria	91347|Enterobacterales	543|Enterobacteriaceae	570|Klebsiella	573|Klebsiella pneumoniae	TRUE	FALSE	FALSE	FALSE
GCF_009826815.1	753	753	Pasteurella canis	strain=QBSD	Contig	100	0.05	https://ftp.ncbi.nlm.nih.gov/genomes/all/GCF/009/826/815/GCF_009826815.1_ASM982681v1	2|Bacteria	1224|Pseudomonadota	1236|Gammaproteobacteria	135625|Pasteurellales	712|Pasteurellaceae	745|Pasteurella	753|Pasteurella canis	TRUE	FALSE	FALSE	FALSE
GCF_009826835.1	573	573	Klebsiella pneumoniae	strain=1711075	Scaffold	100	0.06	https://ftp.ncbi.nlm.nih.gov/genomes/all/GCF/009/826/835/GCF_009826835.1_ASM982683v1	2|Bacteria	1224|Pseudomonadota	1236|Gammaproteobacteria	91347|Enterobacterales	543|Enterobacteriaceae	570|Klebsiella	573|Klebsiella pneumoniae	TRUE	FALSE	FALSE	FALSE
GCF_009826855.1	352475	352475	Shinella zoogloeoides	strain=DSM 287	Contig	100	0.11	https://ftp.ncbi.nlm.nih.gov/genomes/all/GCF/009/826/855/GCF_009826855.1_ASM982685v1	2|Bacteria	1224|Pseudomonadota	28211|Alphaproteobacteria	356|Hyphomicrobiales	82115|Rhizobiaceae	323620|Shinella	352475|Shinella zoogloeoides	TRUE	FALSE	FALSE	FALSE
GCF_009826875.1	2692210	2692210	Shinella sp. AETb1-6	strain=AETb1-6	Contig	100	0.61	https://ftp.ncbi.nlm.nih.gov/genomes/all/GCF/009/826/875/GCF_009826875.1_ASM982687v1	2|Bacteria	1224|Pseudomonadota	28211|Alphaproteobacteria	356|Hyphomicrobiales	82115|Rhizobiaceae	323620|Shinella	2692210|Shinella sp. AETb1-6	TRUE	FALSE	FALSE	FALSE
GCF_009826895.1	2692190	2692190	Stappia sediminis	strain=BGMRC 2046	Contig	100	0	https://ftp.ncbi.nlm.nih.gov/genomes/all/GCF/009/826/895/GCF_009826895.1_ASM982689v1	2|Bacteria	1224|Pseudomonadota	28211|Alphaproteobacteria	356|Hyphomicrobiales	2821832|Stappiaceae	152161|Stappia	2692190|Stappia sediminis	TRUE	FALSE	FALSE	FALSE
GCF_009826925.1	2692192	2692192	Burkholderia sp. 4701	strain=4701	Contig	99.99	1.05	https://ftp.ncbi.nlm.nih.gov/genomes/all/GCF/009/826/925/GCF_009826925.1_ASM982692v1	2|Bacteria	1224|Pseudomonadota	28216|Betaproteobacteria	80840|Burkholderiales	119060|Burkholderiaceae	32008|Burkholderia	2692192|Burkholderia sp. 4701	TRUE	FALSE	FALSE	FALSE
GCF_009826935.1	2692211	2692211	Flavobacterium sp. Sd200	strain=Sd200	Contig	99.89	0.21	https://ftp.ncbi.nlm.nih.gov/genomes/all/GCF/009/826/935/GCF_009826935.1_ASM982693v1	2|Bacteria	976|Bacteroidota	117743|Flavobacteriia	200644|Flavobacteriales	49546|Flavobacteriaceae	237|Flavobacterium	2692211|Flavobacterium sp. Sd200	TRUE	FALSE	FALSE	FALSE
GCF_009826975.1	2692212	2692212	Flavobacterium sp. HBTb2-11-1	strain=HBTb2-11-1	Contig	100	0	https://ftp.ncbi.nlm.nih.gov/genomes/all/GCF/009/826/975/GCF_009826975.1_ASM982697v1	2|Bacteria	976|Bacteroidota	117743|Flavobacteriia	200644|Flavobacteriales	49546|Flavobacteriaceae	237|Flavobacterium	2692212|Flavobacterium sp. HBTb2-11-1	TRUE	FALSE	FALSE	FALSE
GCF_009826995.1	2692193	2692193	Burkholderia sp. 4812	strain=4812	Contig	99.99	0.81	https://ftp.ncbi.nlm.nih.gov/genomes/all/GCF/009/826/995/GCF_009826995.1_ASM982699v1	2|Bacteria	1224|Pseudomonadota	28216|Betaproteobacteria	80840|Burkholderiales	119060|Burkholderiaceae	32008|Burkholderia	2692193|Burkholderia sp. 4812	TRUE	FALSE	FALSE	FALSE
GCF_009827015.1	2692194	2692194	Delftia sp. CH05	strain=CH05	Contig	100	0.3	https://ftp.ncbi.nlm.nih.gov/genomes/all/GCF/009/827/015/GCF_009827015.1_ASM982701v1	2|Bacteria	1224|Pseudomonadota	28216|Betaproteobacteria	80840|Burkholderiales	80864|Comamonadaceae	80865|Delftia	2692194|Delftia sp. CH05	TRUE	FALSE	FALSE	FALSE
GCF_009827025.1	2692198	2692198	Streptomyces sp. HUCO-GS316	strain=HUCO-GS316	Contig	99.9	0.89	https://ftp.ncbi.nlm.nih.gov/genomes/all/GCF/009/827/025/GCF_009827025.1_ASM982702v1	2|Bacteria	201174|Actinomycetota	1760|Actinomycetes	85011|Kitasatosporales	2062|Streptomycetaceae	1883|Streptomyces	2692198|Streptomyces sp. HUCO-GS316	TRUE	FALSE	FALSE	FALSE
GCF_009827035.1	28450	28450	Burkholderia pseudomallei	strain=4702	Contig	100	1.87	https://ftp.ncbi.nlm.nih.gov/genomes/all/GCF/009/827/035/GCF_009827035.1_ASM982703v1	2|Bacteria	1224|Pseudomonadota	28216|Betaproteobacteria	80840|Burkholderiales	119060|Burkholderiaceae	32008|Burkholderia	28450|Burkholderia pseudomallei	TRUE	FALSE	FALSE	FALSE
GCF_009827055.1	417745	417745	Shinella kummerowiae	strain=CCBAU 25048	Contig	99.98	0.6	https://ftp.ncbi.nlm.nih.gov/genomes/all/GCF/009/827/055/GCF_009827055.1_ASM982705v1	2|Bacteria	1224|Pseudomonadota	28211|Alphaproteobacteria	356|Hyphomicrobiales	82115|Rhizobiaceae	323620|Shinella	417745|Shinella kummerowiae	TRUE	FALSE	FALSE	FALSE
GCF_009827095.1	2692189	2692189	Pseudooceanicola sp. GBMRC 2024	strain=GBMRC 2024	Contig	100	1.39	https://ftp.ncbi.nlm.nih.gov/genomes/all/GCF/009/827/095/GCF_009827095.1_ASM982709v1	2|Bacteria	1224|Pseudomonadota	28211|Alphaproteobacteria	204455|Rhodobacterales	31989|Paracoccaceae	1679449|Pseudooceanicola	2692189|Pseudooceanicola sp. GBMRC 2024	TRUE	FALSE	FALSE	FALSE
GCF_009827115.1	2605424	2605424	Pseudomonas sp. J380	strain=J380	Complete Genome	100	0.02	https://ftp.ncbi.nlm.nih.gov/genomes/all/GCF/009/827/115/GCF_009827115.1_ASM982711v1	2|Bacteria	1224|Pseudomonadota	1236|Gammaproteobacteria	72274|Pseudomonadales	135621|Pseudomonadaceae	286|Pseudomonas	2605424|Pseudomonas sp. J380	TRUE	TRUE	TRUE	TRUE
GCF_009827135.1	2681986	2681986	Blochmannia endosymbiont of Camponotus nipponensis	na	Complete Genome	100	0.02	https://ftp.ncbi.nlm.nih.gov/genomes/all/GCF/009/827/135/GCF_009827135.1_ASM982713v1	2|Bacteria	1224|Pseudomonadota	1236|Gammaproteobacteria	91347|Enterobacterales	543|Enterobacteriaceae	203804|Candidatus Blochmannia	2681986|Blochmannia endosymbiont of Camponotus nipponensis	TRUE	TRUE	TRUE	TRUE
GCF_009827295.1	994320	994320	Qipengyuania pelagi	strain=JCM 17468	Contig	99.99	0.17	https://ftp.ncbi.nlm.nih.gov/genomes/all/GCF/009/827/295/GCF_009827295.1_ASM982729v1	2|Bacteria	1224|Pseudomonadota	28211|Alphaproteobacteria	204457|Sphingomonadales	335929|Erythrobacteraceae	1855416|Qipengyuania	994320|Qipengyuania pelagi	TRUE	FALSE	FALSE	FALSE
GCF_009827305.1	1476466	1476466	Croceibacterium xixiisoli	strain=S36	Scaffold	99.93	0.17	https://ftp.ncbi.nlm.nih.gov/genomes/all/GCF/009/827/305/GCF_009827305.1_ASM982730v1	2|Bacteria	1224|Pseudomonadota	28211|Alphaproteobacteria	204457|Sphingomonadales	335929|Erythrobacteraceae	2676755|Croceibacterium	1476466|Croceibacterium xixiisoli	TRUE	FALSE	FALSE	FALSE
GCF_009827315.1	266952	266952	Qipengyuania gaetbuli	strain=DSM 16225	Contig	100	0.03	https://ftp.ncbi.nlm.nih.gov/genomes/all/GCF/009/827/315/GCF_009827315.1_ASM982731v1	2|Bacteria	1224|Pseudomonadota	28211|Alphaproteobacteria	204457|Sphingomonadales	335929|Erythrobacteraceae	1855416|Qipengyuania	266952|Qipengyuania gaetbuli	TRUE	FALSE	FALSE	FALSE
GCF_009827325.1	291985	291985	Qipengyuania vulgaris	strain=DSM 17792	Contig	99.99	0.26	https://ftp.ncbi.nlm.nih.gov/genomes/all/GCF/009/827/325/GCF_009827325.1_ASM982732v1	2|Bacteria	1224|Pseudomonadota	28211|Alphaproteobacteria	204457|Sphingomonadales	335929|Erythrobacteraceae	1855416|Qipengyuania	291985|Qipengyuania vulgaris	TRUE	FALSE	FALSE	FALSE
GCF_009827335.1	1850444	1850444	Aurantiacibacter arachoides	strain=RC4-10-4	Contig	100	0.31	https://ftp.ncbi.nlm.nih.gov/genomes/all/GCF/009/827/335/GCF_009827335.1_ASM982733v1	2|Bacteria	1224|Pseudomonadota	28211|Alphaproteobacteria	204457|Sphingomonadales	335929|Erythrobacteraceae	2800681|Aurantiacibacter	1850444|Aurantiacibacter arachoides	TRUE	FALSE	FALSE	FALSE
GCF_009827395.1	1958940	1958940	Pontixanthobacter aquaemixtae	strain=KCTC 52763	Scaffold	100	0.58	https://ftp.ncbi.nlm.nih.gov/genomes/all/GCF/009/827/395/GCF_009827395.1_ASM982739v1	2|Bacteria	1224|Pseudomonadota	28211|Alphaproteobacteria	204457|Sphingomonadales	335929|Erythrobacteraceae	2792075|Pontixanthobacter	1958940|Pontixanthobacter aquaemixtae	TRUE	FALSE	FALSE	FALSE
GCF_009827405.1	650004	650004	Alteraurantiacibacter aestuarii	strain=JCM 16339	Contig	69.7	0.06	https://ftp.ncbi.nlm.nih.gov/genomes/all/GCF/009/827/405/GCF_009827405.1_ASM982740v1	2|Bacteria	1224|Pseudomonadota	28211|Alphaproteobacteria	204457|Sphingomonadales	335929|Erythrobacteraceae	2800678|Alteraurantiacibacter	650004|Alteraurantiacibacter aestuarii	TRUE	FALSE	FALSE	FALSE
GCF_009827435.1	1737568	1737568	Croceibacterium salegens	strain=MCCC 1K01500	Scaffold	100	1.03	https://ftp.ncbi.nlm.nih.gov/genomes/all/GCF/009/827/435/GCF_009827435.1_ASM982743v1	2|Bacteria	1224|Pseudomonadota	28211|Alphaproteobacteria	204457|Sphingomonadales	335929|Erythrobacteraceae	2676755|Croceibacterium	1737568|Croceibacterium salegens	TRUE	FALSE	FALSE	FALSE
GCF_009827445.1	255984	255984	Qipengyuania aquimaris	strain=JCM 12189	Scaffold	99.99	0.01	https://ftp.ncbi.nlm.nih.gov/genomes/all/GCF/009/827/445/GCF_009827445.1_ASM982744v1	2|Bacteria	1224|Pseudomonadota	28211|Alphaproteobacteria	204457|Sphingomonadales	335929|Erythrobacteraceae	1855416|Qipengyuania	255984|Qipengyuania aquimaris	TRUE	FALSE	FALSE	FALSE
GCF_009827455.1	1509367	1509367	Pontixanthobacter aestiaquae	strain=KCTC 42006	Contig	99.99	0.17	https://ftp.ncbi.nlm.nih.gov/genomes/all/GCF/009/827/455/GCF_009827455.1_ASM982745v1	2|Bacteria	1224|Pseudomonadota	28211|Alphaproteobacteria	204457|Sphingomonadales	335929|Erythrobacteraceae	2792075|Pontixanthobacter	1509367|Pontixanthobacter aestiaquae	TRUE	FALSE	FALSE	FALSE
GCF_009827495.1	1837929	1837929	Tsuneonella aeria	strain=100921-2	Contig	100	0.06	https://ftp.ncbi.nlm.nih.gov/genomes/all/GCF/009/827/495/GCF_009827495.1_ASM982749v1	2|Bacteria	1224|Pseudomonadota	28211|Alphaproteobacteria	204457|Sphingomonadales	335929|Erythrobacteraceae	2800686|Tsuneonella	1837929|Tsuneonella aeria	TRUE	FALSE	FALSE	FALSE
GCF_009827515.1	538382	538382	Pelagerythrobacter marinus	strain=H32	Contig	100	0.03	https://ftp.ncbi.nlm.nih.gov/genomes/all/GCF/009/827/515/GCF_009827515.1_ASM982751v1	2|Bacteria	1224|Pseudomonadota	28211|Alphaproteobacteria	204457|Sphingomonadales	335929|Erythrobacteraceae	2800685|Pelagerythrobacter	538382|Pelagerythrobacter marinus	TRUE	FALSE	FALSE	FALSE
GCF_009827535.1	1463597	1463597	Qipengyuania oceanensis	strain=MCCC 1A09965	Contig	100	0.16	https://ftp.ncbi.nlm.nih.gov/genomes/all/GCF/009/827/535/GCF_009827535.1_ASM982753v1	2|Bacteria	1224|Pseudomonadota	28211|Alphaproteobacteria	204457|Sphingomonadales	335929|Erythrobacteraceae	1855416|Qipengyuania	1463597|Qipengyuania oceanensis	TRUE	FALSE	FALSE	FALSE
GCF_009827545.1	1028742	1028742	Pontixanthobacter gangjinensis	strain=JCM 17802	Scaffold	100	0.08	https://ftp.ncbi.nlm.nih.gov/genomes/all/GCF/009/827/545/GCF_009827545.1_ASM982754v1	2|Bacteria	1224|Pseudomonadota	28211|Alphaproteobacteria	204457|Sphingomonadales	335929|Erythrobacteraceae	2792075|Pontixanthobacter	1028742|Pontixanthobacter gangjinensis	TRUE	FALSE	FALSE	FALSE
GCF_009827575.1	1926630	1926630	Alteriqipengyuania halimionae	strain=LMG 29519	Contig	100	0.05	https://ftp.ncbi.nlm.nih.gov/genomes/all/GCF/009/827/575/GCF_009827575.1_ASM982757v1	2|Bacteria	1224|Pseudomonadota	28211|Alphaproteobacteria	204457|Sphingomonadales	335929|Erythrobacteraceae	2800680|Alteriqipengyuania	1926630|Alteriqipengyuania halimionae	TRUE	FALSE	FALSE	FALSE
GCF_009827595.1	1808508	1808508	Altericroceibacterium endophyticum	strain=LMG 29518	Scaffold	99.99	0.2	https://ftp.ncbi.nlm.nih.gov/genomes/all/GCF/009/827/595/GCF_009827595.1_ASM982759v1	2|Bacteria	1224|Pseudomonadota	28211|Alphaproteobacteria	204457|Sphingomonadales	335929|Erythrobacteraceae	2800679|Altericroceibacterium	1808508|Altericroceibacterium endophyticum	TRUE	FALSE	FALSE	FALSE
GCF_009827615.1	1849021	1849021	Allopontixanthobacter confluentis	strain=KCTC 52259	Scaffold	100	0.04	https://ftp.ncbi.nlm.nih.gov/genomes/all/GCF/009/827/615/GCF_009827615.1_ASM982761v1	2|Bacteria	1224|Pseudomonadota	28211|Alphaproteobacteria	204457|Sphingomonadales	335929|Erythrobacteraceae	2830882|Allopontixanthobacter	1849021|Allopontixanthobacter confluentis	TRUE	FALSE	FALSE	FALSE
GCF_009827635.1	1463599	1463599	Parapontixanthobacter aurantiacus	strain=MCCC 1A09962	Contig	99.99	0.13	https://ftp.ncbi.nlm.nih.gov/genomes/all/GCF/009/827/635/GCF_009827635.1_ASM982763v1	2|Bacteria	1224|Pseudomonadota	28211|Alphaproteobacteria	204457|Sphingomonadales	335929|Erythrobacteraceae	2800683|Parapontixanthobacter	1463599|Parapontixanthobacter aurantiacus	TRUE	FALSE	FALSE	FALSE
GCF_009827655.1	1503981	1503981	Alteraurantiacibacter buctensis	strain=M0322	Scaffold	99.73	0.5	https://ftp.ncbi.nlm.nih.gov/genomes/all/GCF/009/827/655/GCF_009827655.1_ASM982765v1	2|Bacteria	1224|Pseudomonadota	28211|Alphaproteobacteria	204457|Sphingomonadales	335929|Erythrobacteraceae	2800678|Alteraurantiacibacter	1503981|Alteraurantiacibacter buctensis	TRUE	FALSE	FALSE	FALSE
GCF_009827695.1	2691605	2691605	Paenibacillus sp. OT2-17	strain=OT2-17	Contig	97.25	2.36	https://ftp.ncbi.nlm.nih.gov/genomes/all/GCF/009/827/695/GCF_009827695.1_ASM982769v1	2|Bacteria	1239|Bacillota	91061|Bacilli	1385|Bacillales	186822|Paenibacillaceae	44249|Paenibacillus	2691605|Paenibacillus sp. OT2-17	TRUE	FALSE	FALSE	FALSE
GCF_009827705.1	2656773	2656773	Apibacter sp. B3935	strain=B3935	Scaffold	99.97	0	https://ftp.ncbi.nlm.nih.gov/genomes/all/GCF/009/827/705/GCF_009827705.1_ASM982770v1	2|Bacteria	976|Bacteroidota	117743|Flavobacteriia	200644|Flavobacteriales	2762318|Weeksellaceae	1778601|Apibacter	2656773|Apibacter sp. B3935	TRUE	FALSE	FALSE	FALSE
GCF_009827735.1	2656770	2656770	Apibacter sp. B3913	strain=B3913	Scaffold	99.99	0.09	https://ftp.ncbi.nlm.nih.gov/genomes/all/GCF/009/827/735/GCF_009827735.1_ASM982773v1	2|Bacteria	976|Bacteroidota	117743|Flavobacteriia	200644|Flavobacteriales	2762318|Weeksellaceae	1778601|Apibacter	2656770|Apibacter sp. B3913	TRUE	FALSE	FALSE	FALSE
GCF_009827745.1	2656772	2656772	Apibacter sp. B3924	strain=B3924	Scaffold	99.99	0.09	https://ftp.ncbi.nlm.nih.gov/genomes/all/GCF/009/827/745/GCF_009827745.1_ASM982774v1	2|Bacteria	976|Bacteroidota	117743|Flavobacteriia	200644|Flavobacteriales	2762318|Weeksellaceae	1778601|Apibacter	2656772|Apibacter sp. B3924	TRUE	FALSE	FALSE	FALSE
GCF_009827755.1	2656771	2656771	Apibacter sp. B3918	strain=B3918	Scaffold	99.99	0.09	https://ftp.ncbi.nlm.nih.gov/genomes/all/GCF/009/827/755/GCF_009827755.1_ASM982775v1	2|Bacteria	976|Bacteroidota	117743|Flavobacteriia	200644|Flavobacteriales	2762318|Weeksellaceae	1778601|Apibacter	2656771|Apibacter sp. B3918	TRUE	FALSE	FALSE	FALSE
GCF_009827795.1	2656768	2656768	Apibacter sp. B3889	strain=B3889	Scaffold	99.98	0	https://ftp.ncbi.nlm.nih.gov/genomes/all/GCF/009/827/795/GCF_009827795.1_ASM982779v1	2|Bacteria	976|Bacteroidota	117743|Flavobacteriia	200644|Flavobacteriales	2762318|Weeksellaceae	1778601|Apibacter	2656768|Apibacter sp. B3889	TRUE	FALSE	FALSE	FALSE
GCF_009827805.1	2656769	2656769	Apibacter sp. B3912	strain=B3912	Scaffold	99.99	0.09	https://ftp.ncbi.nlm.nih.gov/genomes/all/GCF/009/827/805/GCF_009827805.1_ASM982780v1	2|Bacteria	976|Bacteroidota	117743|Flavobacteriia	200644|Flavobacteriales	2762318|Weeksellaceae	1778601|Apibacter	2656769|Apibacter sp. B3912	TRUE	FALSE	FALSE	FALSE
GCF_009827835.1	2656763	2656763	Apibacter sp. B2912	strain=B2912	Scaffold	99.98	0.03	https://ftp.ncbi.nlm.nih.gov/genomes/all/GCF/009/827/835/GCF_009827835.1_ASM982783v1	2|Bacteria	976|Bacteroidota	117743|Flavobacteriia	200644|Flavobacteriales	2762318|Weeksellaceae	1778601|Apibacter	2656763|Apibacter sp. B2912	TRUE	FALSE	FALSE	FALSE
GCF_009827845.1	2656765	2656765	Apibacter sp. B3813	strain=B3813	Scaffold	99.99	0.09	https://ftp.ncbi.nlm.nih.gov/genomes/all/GCF/009/827/845/GCF_009827845.1_ASM982784v1	2|Bacteria	976|Bacteroidota	117743|Flavobacteriia	200644|Flavobacteriales	2762318|Weeksellaceae	1778601|Apibacter	2656765|Apibacter sp. B3813	TRUE	FALSE	FALSE	FALSE
GCF_009827855.1	2656766	2656766	Apibacter sp. B3883	strain=B3883	Scaffold	99.98	0	https://ftp.ncbi.nlm.nih.gov/genomes/all/GCF/009/827/855/GCF_009827855.1_ASM982785v1	2|Bacteria	976|Bacteroidota	117743|Flavobacteriia	200644|Flavobacteriales	2762318|Weeksellaceae	1778601|Apibacter	2656766|Apibacter sp. B3883	TRUE	FALSE	FALSE	FALSE
GCF_009827875.1	738	738	Glaesserella parasuis	strain=XJ1901	Scaffold	100	0.36	https://ftp.ncbi.nlm.nih.gov/genomes/all/GCF/009/827/875/GCF_009827875.1_ASM982787v1	2|Bacteria	1224|Pseudomonadota	1236|Gammaproteobacteria	135625|Pasteurellales	712|Pasteurellaceae	2094023|Glaesserella	738|Glaesserella parasuis	TRUE	FALSE	FALSE	FALSE
GCF_009827885.1	2656762	2656762	Apibacter sp. B3546	strain=B3546	Scaffold	99.99	0.08	https://ftp.ncbi.nlm.nih.gov/genomes/all/GCF/009/827/885/GCF_009827885.1_ASM982788v1	2|Bacteria	976|Bacteroidota	117743|Flavobacteriia	200644|Flavobacteriales	2762318|Weeksellaceae	1778601|Apibacter	2656762|Apibacter sp. B3546	TRUE	FALSE	FALSE	FALSE
GCF_009827935.1	738	738	Glaesserella parasuis	strain=SN0403	Scaffold	100	0.95	https://ftp.ncbi.nlm.nih.gov/genomes/all/GCF/009/827/935/GCF_009827935.1_ASM982793v1	2|Bacteria	1224|Pseudomonadota	1236|Gammaproteobacteria	135625|Pasteurellales	712|Pasteurellaceae	2094023|Glaesserella	738|Glaesserella parasuis	TRUE	FALSE	FALSE	FALSE
GCF_009827955.1	738	738	Glaesserella parasuis	strain=CZ2501	Scaffold	100	0.22	https://ftp.ncbi.nlm.nih.gov/genomes/all/GCF/009/827/955/GCF_009827955.1_ASM982795v1	2|Bacteria	1224|Pseudomonadota	1236|Gammaproteobacteria	135625|Pasteurellales	712|Pasteurellaceae	2094023|Glaesserella	738|Glaesserella parasuis	TRUE	FALSE	FALSE	FALSE
GCF_009827965.1	738	738	Glaesserella parasuis	strain=MS1001	Scaffold	100	0.96	https://ftp.ncbi.nlm.nih.gov/genomes/all/GCF/009/827/965/GCF_009827965.1_ASM982796v1	2|Bacteria	1224|Pseudomonadota	1236|Gammaproteobacteria	135625|Pasteurellales	712|Pasteurellaceae	2094023|Glaesserella	738|Glaesserella parasuis	TRUE	FALSE	FALSE	FALSE
GCF_009827995.1	795812	795812	Parerythrobacter jejuensis	strain=JCM 16677	Contig	100	37.69	https://ftp.ncbi.nlm.nih.gov/genomes/all/GCF/009/827/995/GCF_009827995.1_ASM982799v1	2|Bacteria	1224|Pseudomonadota	28211|Alphaproteobacteria	204457|Sphingomonadales	335929|Erythrobacteraceae	2800684|Parerythrobacter	795812|Parerythrobacter jejuensis	TRUE	FALSE	FALSE	FALSE
GCF_009828015.1	225971	225971	Qipengyuania citrea	strain=CGMCC 1.8703	Contig	100	0.2	https://ftp.ncbi.nlm.nih.gov/genomes/all/GCF/009/828/015/GCF_009828015.1_ASM982801v1	2|Bacteria	1224|Pseudomonadota	28211|Alphaproteobacteria	204457|Sphingomonadales	335929|Erythrobacteraceae	1855416|Qipengyuania	225971|Qipengyuania citrea	TRUE	FALSE	FALSE	FALSE
GCF_009828025.1	1836209	1836209	Qipengyuania algicida	strain=KEMB 9005-328	Contig	99.99	0.02	https://ftp.ncbi.nlm.nih.gov/genomes/all/GCF/009/828/025/GCF_009828025.1_ASM982802v1	2|Bacteria	1224|Pseudomonadota	28211|Alphaproteobacteria	204457|Sphingomonadales	335929|Erythrobacteraceae	1855416|Qipengyuania	1836209|Qipengyuania algicida	TRUE	FALSE	FALSE	FALSE
GCF_009828055.1	35811	35811	Erythrobacter ramosus	strain=JCM 10282	Scaffold	99.99	0.07	https://ftp.ncbi.nlm.nih.gov/genomes/all/GCF/009/828/055/GCF_009828055.1_ASM982805v1	2|Bacteria	1224|Pseudomonadota	28211|Alphaproteobacteria	204457|Sphingomonadales	335929|Erythrobacteraceae	1041|Erythrobacter	35811|Erythrobacter ramosus	TRUE	FALSE	FALSE	FALSE
GCF_009828065.1	1739690	1739690	Croceibacterium soli	strain=MCCC 1K02066	Contig	99.94	0.01	https://ftp.ncbi.nlm.nih.gov/genomes/all/GCF/009/828/065/GCF_009828065.1_ASM982806v1	2|Bacteria	1224|Pseudomonadota	28211|Alphaproteobacteria	204457|Sphingomonadales	335929|Erythrobacteraceae	2676755|Croceibacterium	1739690|Croceibacterium soli	TRUE	FALSE	FALSE	FALSE
GCF_009828095.1	295089	295089	Pontixanthobacter luteolus	strain=SW-109	Scaffold	100	0.07	https://ftp.ncbi.nlm.nih.gov/genomes/all/GCF/009/828/095/GCF_009828095.1_ASM982809v1	2|Bacteria	1224|Pseudomonadota	28211|Alphaproteobacteria	204457|Sphingomonadales	335929|Erythrobacteraceae	2792075|Pontixanthobacter	295089|Pontixanthobacter luteolus	TRUE	FALSE	FALSE	FALSE
GCF_009828105.1	374177	374177	Altericroceibacterium indicum	strain=DSM 18604	Contig	99.97	0.03	https://ftp.ncbi.nlm.nih.gov/genomes/all/GCF/009/828/105/GCF_009828105.1_ASM982810v1	2|Bacteria	1224|Pseudomonadota	28211|Alphaproteobacteria	204457|Sphingomonadales	335929|Erythrobacteraceae	2800679|Altericroceibacterium	374177|Altericroceibacterium indicum	TRUE	FALSE	FALSE	FALSE
GCF_009828115.1	1689985	1689985	Allopontixanthobacter sediminis	strain=KCTC 42453	Contig	99.99	0	https://ftp.ncbi.nlm.nih.gov/genomes/all/GCF/009/828/115/GCF_009828115.1_ASM982811v1	2|Bacteria	1224|Pseudomonadota	28211|Alphaproteobacteria	204457|Sphingomonadales	335929|Erythrobacteraceae	2830882|Allopontixanthobacter	1689985|Allopontixanthobacter sediminis	TRUE	FALSE	FALSE	FALSE
GCF_009828155.1	2656764	2656764	Apibacter sp. B3239	strain=B3239	Contig	99.98	0.08	https://ftp.ncbi.nlm.nih.gov/genomes/all/GCF/009/828/155/GCF_009828155.1_ASM982815v1	2|Bacteria	976|Bacteroidota	117743|Flavobacteriia	200644|Flavobacteriales	2762318|Weeksellaceae	1778601|Apibacter	2656764|Apibacter sp. B3239	TRUE	FALSE	FALSE	FALSE
GCF_009828165.1	2656767	2656767	Apibacter sp. B3887	strain=B3887	Scaffold	99.99	0	https://ftp.ncbi.nlm.nih.gov/genomes/all/GCF/009/828/165/GCF_009828165.1_ASM982816v1	2|Bacteria	976|Bacteroidota	117743|Flavobacteriia	200644|Flavobacteriales	2762318|Weeksellaceae	1778601|Apibacter	2656767|Apibacter sp. B3887	TRUE	FALSE	FALSE	FALSE
GCF_009828195.1	2665643	2665643	Gordonia mangrovi	strain=HNM0687	Scaffold	99.99	0.02	https://ftp.ncbi.nlm.nih.gov/genomes/all/GCF/009/828/195/GCF_009828195.1_ASM982819v1	2|Bacteria	201174|Actinomycetota	1760|Actinomycetes	85007|Mycobacteriales	85026|Gordoniaceae	2053|Gordonia	2665643|Gordonia mangrovi	TRUE	FALSE	FALSE	FALSE
GCF_009828585.1	2282700	2282700	Shewanella litoralis	strain=JCM 32306	Scaffold	100	0.02	https://ftp.ncbi.nlm.nih.gov/genomes/all/GCF/009/828/585/GCF_009828585.1_ASM982858v1	2|Bacteria	1224|Pseudomonadota	1236|Gammaproteobacteria	135622|Alteromonadales	267890|Shewanellaceae	22|Shewanella	2282700|Shewanella litoralis	TRUE	FALSE	FALSE	FALSE
GCF_009828595.1	2681491	2681491	Arthrobacter zhaoguopingii	strain=J391	Contig	98.89	5.89	https://ftp.ncbi.nlm.nih.gov/genomes/all/GCF/009/828/595/GCF_009828595.1_ASM982859v1	2|Bacteria	201174|Actinomycetota	1760|Actinomycetes	85006|Micrococcales	1268|Micrococcaceae	1663|Arthrobacter	2681491|Arthrobacter zhaoguopingii	TRUE	FALSE	FALSE	FALSE
GCF_009828605.1	2681491	2681491	Arthrobacter zhaoguopingii	strain=J915	Contig	98.92	0.27	https://ftp.ncbi.nlm.nih.gov/genomes/all/GCF/009/828/605/GCF_009828605.1_ASM982860v1	2|Bacteria	201174|Actinomycetota	1760|Actinomycetes	85006|Micrococcales	1268|Micrococcaceae	1663|Arthrobacter	2681491|Arthrobacter zhaoguopingii	TRUE	FALSE	FALSE	FALSE
GCF_009828665.1	287	287	Pseudomonas aeruginosa	strain=Pb9	Contig	100	0.35	https://ftp.ncbi.nlm.nih.gov/genomes/all/GCF/009/828/665/GCF_009828665.1_ASM982866v1	2|Bacteria	1224|Pseudomonadota	1236|Gammaproteobacteria	72274|Pseudomonadales	135621|Pseudomonadaceae	286|Pseudomonas	287|Pseudomonas aeruginosa	TRUE	FALSE	FALSE	FALSE
GCF_009828675.1	470	470	Acinetobacter baumannii	strain=A-71.190	Contig	100	0.22	https://ftp.ncbi.nlm.nih.gov/genomes/all/GCF/009/828/675/GCF_009828675.1_ASM982867v1	2|Bacteria	1224|Pseudomonadota	1236|Gammaproteobacteria	2887326|Moraxellales	468|Moraxellaceae	469|Acinetobacter	470|Acinetobacter baumannii	TRUE	FALSE	FALSE	FALSE
GCF_009828705.1	111844	111844	Mannheimia pernigra	strain=ZY170218	Complete Genome	100	0.12	https://ftp.ncbi.nlm.nih.gov/genomes/all/GCF/009/828/705/GCF_009828705.1_ASM982870v1	2|Bacteria	1224|Pseudomonadota	1236|Gammaproteobacteria	135625|Pasteurellales	712|Pasteurellaceae	75984|Mannheimia	111844|Mannheimia pernigra	TRUE	TRUE	FALSE	FALSE
GCF_009828725.1	2683713	2683713	Erysipelothrix anatis	strain=D16_1007-1-1-1	Scaffold	99.99	3.68	https://ftp.ncbi.nlm.nih.gov/genomes/all/GCF/009/828/725/GCF_009828725.1_ASM982872v1	2|Bacteria	1239|Bacillota	526524|Erysipelotrichia	526525|Erysipelotrichales	128827|Erysipelotrichaceae	1647|Erysipelothrix	2683713|Erysipelothrix anatis	TRUE	FALSE	FALSE	FALSE
GCF_009828735.1	2683713	2683713	Erysipelothrix anatis	strain=D16_1577-8-2-2	Scaffold	99.98	3.52	https://ftp.ncbi.nlm.nih.gov/genomes/all/GCF/009/828/735/GCF_009828735.1_ASM982873v1	2|Bacteria	1239|Bacillota	526524|Erysipelotrichia	526525|Erysipelotrichales	128827|Erysipelotrichaceae	1647|Erysipelothrix	2683713|Erysipelothrix anatis	TRUE	FALSE	FALSE	FALSE
GCF_009828745.1	2683713	2683713	Erysipelothrix anatis	strain=D17_0559-3-2-1	Scaffold	99.98	3.33	https://ftp.ncbi.nlm.nih.gov/genomes/all/GCF/009/828/745/GCF_009828745.1_ASM982874v1	2|Bacteria	1239|Bacillota	526524|Erysipelotrichia	526525|Erysipelotrichales	128827|Erysipelotrichaceae	1647|Erysipelothrix	2683713|Erysipelothrix anatis	TRUE	FALSE	FALSE	FALSE
GCF_009828765.1	2683714	2683714	Erysipelothrix aquatica	strain=E637c_KL	Scaffold	99.83	2.23	https://ftp.ncbi.nlm.nih.gov/genomes/all/GCF/009/828/765/GCF_009828765.1_ASM982876v1	2|Bacteria	1239|Bacillota	526524|Erysipelotrichia	526525|Erysipelotrichales	128827|Erysipelotrichaceae	1647|Erysipelothrix	2683714|Erysipelothrix aquatica	TRUE	FALSE	FALSE	FALSE
GCF_009828775.2	2683714	2683714	Erysipelothrix aquatica	strain=VA92-K48	Contig	99.67	2.52	https://ftp.ncbi.nlm.nih.gov/genomes/all/GCF/009/828/775/GCF_009828775.2_ASM982877v2	2|Bacteria	1239|Bacillota	526524|Erysipelotrichia	526525|Erysipelotrichales	128827|Erysipelotrichaceae	1647|Erysipelothrix	2683714|Erysipelothrix aquatica	TRUE	FALSE	FALSE	FALSE
GCF_009828825.1	2683714	2683714	Erysipelothrix aquatica	strain=181008240	Scaffold	99.96	2.72	https://ftp.ncbi.nlm.nih.gov/genomes/all/GCF/009/828/825/GCF_009828825.1_ASM982882v1	2|Bacteria	1239|Bacillota	526524|Erysipelotrichia	526525|Erysipelotrichales	128827|Erysipelotrichaceae	1647|Erysipelothrix	2683714|Erysipelothrix aquatica	TRUE	FALSE	FALSE	FALSE
GCF_009828835.1	2683717	2683717	Erysipelothrix urinaevulpis	strain=165301687	Scaffold	92.84	0.9	https://ftp.ncbi.nlm.nih.gov/genomes/all/GCF/009/828/835/GCF_009828835.1_ASM982883v1	2|Bacteria	1239|Bacillota	526524|Erysipelotrichia	526525|Erysipelotrichales	128827|Erysipelotrichaceae	1647|Erysipelothrix	2683717|Erysipelothrix urinaevulpis	TRUE	FALSE	FALSE	FALSE
GCF_009828855.1	2686356	2686356	Psychromonas sp. L1A2	strain=L1A2	Contig	100	0.3	https://ftp.ncbi.nlm.nih.gov/genomes/all/GCF/009/828/855/GCF_009828855.1_ASM982885v1	2|Bacteria	1224|Pseudomonadota	1236|Gammaproteobacteria	135622|Alteromonadales	267894|Psychromonadaceae	67572|Psychromonas	2686356|Psychromonas sp. L1A2	TRUE	FALSE	FALSE	FALSE
GCF_009828885.1	626774	1574161	Proteus terrae subsp. cibarius	strain=17SZ8RZ8EW	Scaffold	100	0.16	https://ftp.ncbi.nlm.nih.gov/genomes/all/GCF/009/828/885/GCF_009828885.1_ASM982888v1	2|Bacteria	1224|Pseudomonadota	1236|Gammaproteobacteria	91347|Enterobacterales	1903414|Morganellaceae	583|Proteus	1574161|Proteus terrae	TRUE	FALSE	FALSE	FALSE
GCF_009828895.1	626774	1574161	Proteus terrae subsp. cibarius	strain=17SZRF8EW	Scaffold	100	0.26	https://ftp.ncbi.nlm.nih.gov/genomes/all/GCF/009/828/895/GCF_009828895.1_ASM982889v1	2|Bacteria	1224|Pseudomonadota	1236|Gammaproteobacteria	91347|Enterobacterales	1903414|Morganellaceae	583|Proteus	1574161|Proteus terrae	TRUE	FALSE	FALSE	FALSE
GCF_009828925.2	1338687	1338687	Methylicorpusculum oleiharenae	strain=XLMV4	Contig	100	3.2	https://ftp.ncbi.nlm.nih.gov/genomes/all/GCF/009/828/925/GCF_009828925.2_ASM982892v2	2|Bacteria	1224|Pseudomonadota	1236|Gammaproteobacteria	135618|Methylococcales	403|Methylococcaceae	2713642|Methylicorpusculum	1338687|Methylicorpusculum oleiharenae	TRUE	FALSE	FALSE	FALSE
GCF_009828935.2	2683586	2683586	Luteimonas cellulosilyticus	strain=MIC 1.5	Contig	99.85	0.19	https://ftp.ncbi.nlm.nih.gov/genomes/all/GCF/009/828/935/GCF_009828935.2_ASM982893v2	2|Bacteria	1224|Pseudomonadota	1236|Gammaproteobacteria	135614|Xanthomonadales	32033|Xanthomonadaceae	83614|Luteimonas	2683586|Luteimonas cellulosilyticus	TRUE	FALSE	FALSE	FALSE
GCF_009828975.1	626774	1574161	Proteus terrae subsp. cibarius	strain=17SZRF19EW	Scaffold	100	0.25	https://ftp.ncbi.nlm.nih.gov/genomes/all/GCF/009/828/975/GCF_009828975.1_ASM982897v1	2|Bacteria	1224|Pseudomonadota	1236|Gammaproteobacteria	91347|Enterobacterales	1903414|Morganellaceae	583|Proteus	1574161|Proteus terrae	TRUE	FALSE	FALSE	FALSE
GCF_009828985.1	40214	40214	Acinetobacter johnsonii	strain=18QD2AZ57W	Contig	100	0.48	https://ftp.ncbi.nlm.nih.gov/genomes/all/GCF/009/828/985/GCF_009828985.1_ASM982898v1	2|Bacteria	1224|Pseudomonadota	1236|Gammaproteobacteria	2887326|Moraxellales	468|Moraxellaceae	469|Acinetobacter	40214|Acinetobacter johnsonii	TRUE	FALSE	FALSE	FALSE
GCF_009829005.1	28090	28090	Acinetobacter lwoffii	strain=18QD2AZ28W	Scaffold	100	0.27	https://ftp.ncbi.nlm.nih.gov/genomes/all/GCF/009/829/005/GCF_009829005.1_ASM982900v1	2|Bacteria	1224|Pseudomonadota	1236|Gammaproteobacteria	2887326|Moraxellales	468|Moraxellaceae	469|Acinetobacter	28090|Acinetobacter lwoffii	TRUE	FALSE	FALSE	FALSE
GCF_009829025.1	2692137	2692137	Acinetobacter sp. 18QD2AZ41W	strain=18QD2AZ41W	Scaffold	100	0.47	https://ftp.ncbi.nlm.nih.gov/genomes/all/GCF/009/829/025/GCF_009829025.1_ASM982902v1	2|Bacteria	1224|Pseudomonadota	1236|Gammaproteobacteria	2887326|Moraxellales	468|Moraxellaceae	469|Acinetobacter	2692137|Acinetobacter sp. 18QD2AZ41W	TRUE	FALSE	FALSE	FALSE
GCF_009829055.1	584	584	Proteus mirabilis	strain=18QD2AZ3W	Contig	100	0.48	https://ftp.ncbi.nlm.nih.gov/genomes/all/GCF/009/829/055/GCF_009829055.1_ASM982905v1	2|Bacteria	1224|Pseudomonadota	1236|Gammaproteobacteria	91347|Enterobacterales	1903414|Morganellaceae	583|Proteus	584|Proteus mirabilis	TRUE	FALSE	FALSE	FALSE
GCF_009829075.1	363260	363260	Sphingobacterium composti Ten et al. 2007 non Yoo et al. 2007	strain=KCTC 12578	Scaffold	99.44	0.03	https://ftp.ncbi.nlm.nih.gov/genomes/all/GCF/009/829/075/GCF_009829075.1_ASM982907v1	2|Bacteria	976|Bacteroidota	117747|Sphingobacteriia	200666|Sphingobacteriales	84566|Sphingobacteriaceae	28453|Sphingobacterium	363260|Sphingobacterium composti Ten et al. 2007 non Yoo et al. 2007	TRUE	FALSE	FALSE	FALSE
GCF_009829085.1	1874697	1874697	Sphingobacterium bovisgrunnientis	strain=KCTC 52685	Contig	99.98	0.96	https://ftp.ncbi.nlm.nih.gov/genomes/all/GCF/009/829/085/GCF_009829085.1_ASM982908v1	2|Bacteria	976|Bacteroidota	117747|Sphingobacteriia	200666|Sphingobacteriales	84566|Sphingobacteriaceae	28453|Sphingobacterium	1874697|Sphingobacterium bovisgrunnientis	TRUE	FALSE	FALSE	FALSE
GCF_009829275.1	198620	198620	Pseudomonas koreensis	strain=JV222	Contig	100	0.11	https://ftp.ncbi.nlm.nih.gov/genomes/all/GCF/009/829/275/GCF_009829275.1_ASM982927v1	2|Bacteria	1224|Pseudomonadota	1236|Gammaproteobacteria	72274|Pseudomonadales	135621|Pseudomonadaceae	286|Pseudomonas	198620|Pseudomonas koreensis	TRUE	FALSE	FALSE	FALSE
GCF_009829295.1	2608687	2608687	Nocardia sp. CY15	strain=CY15	Contig	100	0.35	https://ftp.ncbi.nlm.nih.gov/genomes/all/GCF/009/829/295/GCF_009829295.1_ASM982929v1	2|Bacteria	201174|Actinomycetota	1760|Actinomycetes	85007|Mycobacteriales	85025|Nocardiaceae	1817|Nocardia	2608687|Nocardia sp. CY15	TRUE	FALSE	FALSE	FALSE
GCF_009829305.1	2943705	2943705	Nocardia sputi	strain=CY8	Contig	100	1.16	https://ftp.ncbi.nlm.nih.gov/genomes/all/GCF/009/829/305/GCF_009829305.1_ASM982930v1	2|Bacteria	201174|Actinomycetota	1760|Actinomycetes	85007|Mycobacteriales	85025|Nocardiaceae	1817|Nocardia	2943705|Nocardia sputi	TRUE	FALSE	FALSE	FALSE
GCF_009829325.1	2608686	2608686	Nocardia sp. CY41	strain=CY41	Contig	100	0.57	https://ftp.ncbi.nlm.nih.gov/genomes/all/GCF/009/829/325/GCF_009829325.1_ASM982932v1	2|Bacteria	201174|Actinomycetota	1760|Actinomycetes	85007|Mycobacteriales	85025|Nocardiaceae	1817|Nocardia	2608686|Nocardia sp. CY41	TRUE	FALSE	FALSE	FALSE
GCF_009829525.1	470	470	Acinetobacter baumannii	strain=A-71.189	Contig	100	0.47	https://ftp.ncbi.nlm.nih.gov/genomes/all/GCF/009/829/525/GCF_009829525.1_ASM982952v1	2|Bacteria	1224|Pseudomonadota	1236|Gammaproteobacteria	2887326|Moraxellales	468|Moraxellaceae	469|Acinetobacter	470|Acinetobacter baumannii	TRUE	FALSE	FALSE	FALSE
GCF_009829535.1	470	470	Acinetobacter baumannii	strain=A-71.191	Contig	100	0.44	https://ftp.ncbi.nlm.nih.gov/genomes/all/GCF/009/829/535/GCF_009829535.1_ASM982953v1	2|Bacteria	1224|Pseudomonadota	1236|Gammaproteobacteria	2887326|Moraxellales	468|Moraxellaceae	469|Acinetobacter	470|Acinetobacter baumannii	TRUE	FALSE	FALSE	FALSE
GCF_009829545.1	470	470	Acinetobacter baumannii	strain=A-71.193	Contig	99.99	0.07	https://ftp.ncbi.nlm.nih.gov/genomes/all/GCF/009/829/545/GCF_009829545.1_ASM982954v1	2|Bacteria	1224|Pseudomonadota	1236|Gammaproteobacteria	2887326|Moraxellales	468|Moraxellaceae	469|Acinetobacter	470|Acinetobacter baumannii	TRUE	FALSE	FALSE	FALSE
GCF_009829555.1	470	470	Acinetobacter baumannii	strain=A-71.198	Contig	100	0.25	https://ftp.ncbi.nlm.nih.gov/genomes/all/GCF/009/829/555/GCF_009829555.1_ASM982955v1	2|Bacteria	1224|Pseudomonadota	1236|Gammaproteobacteria	2887326|Moraxellales	468|Moraxellaceae	469|Acinetobacter	470|Acinetobacter baumannii	TRUE	FALSE	FALSE	FALSE
GCF_009829585.1	1932	1932	Streptomyces tendae	strain=UTMC 3329	Scaffold	100	0.7	https://ftp.ncbi.nlm.nih.gov/genomes/all/GCF/009/829/585/GCF_009829585.1_ASM982958v1	2|Bacteria	201174|Actinomycetota	1760|Actinomycetes	85011|Kitasatosporales	2062|Streptomycetaceae	1883|Streptomyces	1932|Streptomyces tendae	TRUE	FALSE	FALSE	FALSE
GCF_009829595.1	470	470	Acinetobacter baumannii	strain=A-71.192	Contig	100	0.19	https://ftp.ncbi.nlm.nih.gov/genomes/all/GCF/009/829/595/GCF_009829595.1_ASM982959v1	2|Bacteria	1224|Pseudomonadota	1236|Gammaproteobacteria	2887326|Moraxellales	468|Moraxellaceae	469|Acinetobacter	470|Acinetobacter baumannii	TRUE	FALSE	FALSE	FALSE
GCF_009829635.1	2609287	2609287	Actinomyces sp. zg328	strain=zg328	Contig	99.94	0.22	https://ftp.ncbi.nlm.nih.gov/genomes/all/GCF/009/829/635/GCF_009829635.1_ASM982963v1	2|Bacteria	201174|Actinomycetota	1760|Actinomycetes	2037|Actinomycetales	2049|Actinomycetaceae	1654|Actinomyces	2609287|Actinomyces sp. zg328	TRUE	FALSE	FALSE	FALSE
GCF_009829645.1	2737173	2737173	Actinomyces marmotae	strain=zg329	Contig	99.86	0.16	https://ftp.ncbi.nlm.nih.gov/genomes/all/GCF/009/829/645/GCF_009829645.1_ASM982964v1	2|Bacteria	201174|Actinomycetota	1760|Actinomycetes	2037|Actinomycetales	2049|Actinomycetaceae	1654|Actinomyces	2737173|Actinomyces marmotae	TRUE	FALSE	FALSE	FALSE
GCF_009829655.1	2737173	2737173	Actinomyces marmotae	strain=zg-325	Contig	88.09	0.11	https://ftp.ncbi.nlm.nih.gov/genomes/all/GCF/009/829/655/GCF_009829655.1_ASM982965v1	2|Bacteria	201174|Actinomycetota	1760|Actinomycetes	2037|Actinomycetales	2049|Actinomycetaceae	1654|Actinomyces	2737173|Actinomyces marmotae	TRUE	FALSE	FALSE	FALSE
GCF_009829685.1	1909423	1909423	Cellulomonas citrea	strain=Ao-9	Contig	99.9	0.23	https://ftp.ncbi.nlm.nih.gov/genomes/all/GCF/009/829/685/GCF_009829685.1_ASM982968v1	2|Bacteria	201174|Actinomycetota	1760|Actinomycetes	85006|Micrococcales	85016|Cellulomonadaceae	1707|Cellulomonas	1909423|Cellulomonas citrea	TRUE	FALSE	FALSE	FALSE
GCF_009829695.1	2609289	2609289	Actinomyces sp. zg296	strain=zg296	Contig	99.98	0.12	https://ftp.ncbi.nlm.nih.gov/genomes/all/GCF/009/829/695/GCF_009829695.1_ASM982969v1	2|Bacteria	201174|Actinomycetota	1760|Actinomycetes	2037|Actinomycetales	2049|Actinomycetaceae	1654|Actinomyces	2609289|Actinomyces sp. zg296	TRUE	FALSE	FALSE	FALSE
GCF_009829755.1	470	470	Acinetobacter baumannii	strain=Ab825	Contig	100	0.12	https://ftp.ncbi.nlm.nih.gov/genomes/all/GCF/009/829/755/GCF_009829755.1_ASM982975v1	2|Bacteria	1224|Pseudomonadota	1236|Gammaproteobacteria	2887326|Moraxellales	468|Moraxellaceae	469|Acinetobacter	470|Acinetobacter baumannii	TRUE	FALSE	FALSE	FALSE
GCF_009829915.1	2576760	2576760	Pantoea sp. Nvir	strain=Nvir	Contig	100	0	https://ftp.ncbi.nlm.nih.gov/genomes/all/GCF/009/829/915/GCF_009829915.1_ASM982991v1	2|Bacteria	1224|Pseudomonadota	1236|Gammaproteobacteria	91347|Enterobacterales	1903409|Erwiniaceae	53335|Pantoea	2576760|Pantoea sp. Nvir	TRUE	FALSE	FALSE	FALSE
GCF_009829925.1	2545983	2545983	Pseudoroseomonas coralli	strain=M0104	Contig	99.98	0.09	https://ftp.ncbi.nlm.nih.gov/genomes/all/GCF/009/829/925/GCF_009829925.1_ASM982992v1	2|Bacteria	1224|Pseudomonadota	28211|Alphaproteobacteria	204441|Rhodospirillales	433|Acetobacteraceae	2870717|Pseudoroseomonas	2545983|Pseudoroseomonas coralli	TRUE	FALSE	FALSE	FALSE
GCF_009829935.1	2576761	2576761	Pantoea sp. Seng	strain=Seng	Contig	99.9	0.6	https://ftp.ncbi.nlm.nih.gov/genomes/all/GCF/009/829/935/GCF_009829935.1_ASM982993v1	2|Bacteria	1224|Pseudomonadota	1236|Gammaproteobacteria	91347|Enterobacterales	1903409|Erwiniaceae	53335|Pantoea	2576761|Pantoea sp. Seng	TRUE	FALSE	FALSE	FALSE
GCF_009829945.1	2576763	2576763	Pantoea sp. SoEX	strain=SoEX	Contig	99.96	0.09	https://ftp.ncbi.nlm.nih.gov/genomes/all/GCF/009/829/945/GCF_009829945.1_ASM982994v1	2|Bacteria	1224|Pseudomonadota	1236|Gammaproteobacteria	91347|Enterobacterales	1903409|Erwiniaceae	53335|Pantoea	2576763|Pantoea sp. SoEX	TRUE	FALSE	FALSE	FALSE
GCF_009829985.1	2576762	2576762	Pantoea sp. Aalb	strain=Aalb	Scaffold	100	0	https://ftp.ncbi.nlm.nih.gov/genomes/all/GCF/009/829/985/GCF_009829985.1_ASM982998v1	2|Bacteria	1224|Pseudomonadota	1236|Gammaproteobacteria	91347|Enterobacterales	1903409|Erwiniaceae	53335|Pantoea	2576762|Pantoea sp. Aalb	TRUE	FALSE	FALSE	FALSE
GCF_009830015.1	2576759	2576759	Pantoea sp. Mhis	strain=Mhis	Scaffold	99.99	0	https://ftp.ncbi.nlm.nih.gov/genomes/all/GCF/009/830/015/GCF_009830015.1_ASM983001v1	2|Bacteria	1224|Pseudomonadota	1236|Gammaproteobacteria	91347|Enterobacterales	1903409|Erwiniaceae	53335|Pantoea	2576759|Pantoea sp. Mhis	TRUE	FALSE	FALSE	FALSE
GCF_009830025.1	2576757	2576757	Pantoea sp. Taur	strain=Taur	Scaffold	100	0.69	https://ftp.ncbi.nlm.nih.gov/genomes/all/GCF/009/830/025/GCF_009830025.1_ASM983002v1	2|Bacteria	1224|Pseudomonadota	1236|Gammaproteobacteria	91347|Enterobacterales	1903409|Erwiniaceae	53335|Pantoea	2576757|Pantoea sp. Taur	TRUE	FALSE	FALSE	FALSE
GCF_009830075.1	28450	28450	Burkholderia pseudomallei	strain=134K	Scaffold	100	1.99	https://ftp.ncbi.nlm.nih.gov/genomes/all/GCF/009/830/075/GCF_009830075.1_ASM983007v1	2|Bacteria	1224|Pseudomonadota	28216|Betaproteobacteria	80840|Burkholderiales	119060|Burkholderiaceae	32008|Burkholderia	28450|Burkholderia pseudomallei	TRUE	FALSE	FALSE	FALSE
GCF_009830095.1	28450	28450	Burkholderia pseudomallei	strain=134	Scaffold	100	2.66	https://ftp.ncbi.nlm.nih.gov/genomes/all/GCF/009/830/095/GCF_009830095.1_ASM983009v1	2|Bacteria	1224|Pseudomonadota	28216|Betaproteobacteria	80840|Burkholderiales	119060|Burkholderiaceae	32008|Burkholderia	28450|Burkholderia pseudomallei	TRUE	FALSE	FALSE	FALSE
GCF_009830105.1	1128670	1128670	Microvirga makkahensis	strain=KCTC 23863	Contig	100	2.89	https://ftp.ncbi.nlm.nih.gov/genomes/all/GCF/009/830/105/GCF_009830105.1_ASM983010v1	2|Bacteria	1224|Pseudomonadota	28211|Alphaproteobacteria	356|Hyphomicrobiales	119045|Methylobacteriaceae	186650|Microvirga	1128670|Microvirga makkahensis	TRUE	FALSE	FALSE	FALSE
GCF_009830125.1	2691042	2691042	Kangsaoukella pontilimi	strain=GH1-50	Contig	99.99	0	https://ftp.ncbi.nlm.nih.gov/genomes/all/GCF/009/830/125/GCF_009830125.1_ASM983012v1	2|Bacteria	1224|Pseudomonadota	28211|Alphaproteobacteria	204455|Rhodobacterales	31989|Paracoccaceae	2888275|Kangsaoukella	2691042|Kangsaoukella pontilimi	TRUE	FALSE	FALSE	FALSE
GCF_009830135.1	1572696	1572696	Bacillus sp. AN2	strain=AN2	Contig	100	0	https://ftp.ncbi.nlm.nih.gov/genomes/all/GCF/009/830/135/GCF_009830135.1_ASM983013v1	2|Bacteria	1239|Bacillota	91061|Bacilli	1385|Bacillales	186817|Bacillaceae	1386|Bacillus	1572696|Bacillus sp. AN2	TRUE	FALSE	FALSE	FALSE
GCF_009830175.1	287	287	Pseudomonas aeruginosa	strain=21114	Contig	99.98	0.1	https://ftp.ncbi.nlm.nih.gov/genomes/all/GCF/009/830/175/GCF_009830175.1_ASM983017v1	2|Bacteria	1224|Pseudomonadota	1236|Gammaproteobacteria	72274|Pseudomonadales	135621|Pseudomonadaceae	286|Pseudomonas	287|Pseudomonas aeruginosa	TRUE	FALSE	FALSE	FALSE
GCF_009830185.1	287	287	Pseudomonas aeruginosa	strain=21107	Contig	99.99	0.18	https://ftp.ncbi.nlm.nih.gov/genomes/all/GCF/009/830/185/GCF_009830185.1_ASM983018v1	2|Bacteria	1224|Pseudomonadota	1236|Gammaproteobacteria	72274|Pseudomonadales	135621|Pseudomonadaceae	286|Pseudomonas	287|Pseudomonas aeruginosa	TRUE	FALSE	FALSE	FALSE
GCF_009830195.1	287	287	Pseudomonas aeruginosa	strain=21167	Contig	99.98	0.22	https://ftp.ncbi.nlm.nih.gov/genomes/all/GCF/009/830/195/GCF_009830195.1_ASM983019v1	2|Bacteria	1224|Pseudomonadota	1236|Gammaproteobacteria	72274|Pseudomonadales	135621|Pseudomonadaceae	286|Pseudomonas	287|Pseudomonas aeruginosa	TRUE	FALSE	FALSE	FALSE
GCF_009830205.1	287	287	Pseudomonas aeruginosa	strain=21113	Contig	99.99	0.1	https://ftp.ncbi.nlm.nih.gov/genomes/all/GCF/009/830/205/GCF_009830205.1_ASM983020v1	2|Bacteria	1224|Pseudomonadota	1236|Gammaproteobacteria	72274|Pseudomonadales	135621|Pseudomonadaceae	286|Pseudomonas	287|Pseudomonas aeruginosa	TRUE	FALSE	FALSE	FALSE
GCF_009830215.1	287	287	Pseudomonas aeruginosa	strain=21168	Contig	99.99	0.14	https://ftp.ncbi.nlm.nih.gov/genomes/all/GCF/009/830/215/GCF_009830215.1_ASM983021v1	2|Bacteria	1224|Pseudomonadota	1236|Gammaproteobacteria	72274|Pseudomonadales	135621|Pseudomonadaceae	286|Pseudomonas	287|Pseudomonas aeruginosa	TRUE	FALSE	FALSE	FALSE
GCF_009830275.1	287	287	Pseudomonas aeruginosa	strain=21169	Contig	99.97	0.15	https://ftp.ncbi.nlm.nih.gov/genomes/all/GCF/009/830/275/GCF_009830275.1_ASM983027v1	2|Bacteria	1224|Pseudomonadota	1236|Gammaproteobacteria	72274|Pseudomonadales	135621|Pseudomonadaceae	286|Pseudomonas	287|Pseudomonas aeruginosa	TRUE	FALSE	FALSE	FALSE
GCF_009830285.1	2681861	2681861	Sporofaciens musculi	strain=WCA-9-b2	Contig	95.43	6.21	https://ftp.ncbi.nlm.nih.gov/genomes/all/GCF/009/830/285/GCF_009830285.1_ASM983028v1	2|Bacteria	1239|Bacillota	186801|Clostridia	186802|Eubacteriales	186803|Lachnospiraceae	2811390|Sporofaciens	2681861|Sporofaciens musculi	TRUE	FALSE	FALSE	FALSE
GCF_009830315.1	54291	54291	Raoultella ornithinolytica	strain=Z&Z370	Contig	100	0.87	https://ftp.ncbi.nlm.nih.gov/genomes/all/GCF/009/830/315/GCF_009830315.1_ASM983031v1	2|Bacteria	1224|Pseudomonadota	1236|Gammaproteobacteria	91347|Enterobacterales	543|Enterobacteriaceae	160674|Raoultella	54291|Raoultella ornithinolytica	TRUE	FALSE	FALSE	FALSE
GCF_009830325.1	54291	54291	Raoultella ornithinolytica	strain=Z&Z6408	Contig	100	0.83	https://ftp.ncbi.nlm.nih.gov/genomes/all/GCF/009/830/325/GCF_009830325.1_ASM983032v1	2|Bacteria	1224|Pseudomonadota	1236|Gammaproteobacteria	91347|Enterobacterales	543|Enterobacteriaceae	160674|Raoultella	54291|Raoultella ornithinolytica	TRUE	FALSE	FALSE	FALSE
GCF_009830375.1	221126	221126	Algibacter lectus	strain=WS-MY22	Scaffold	100	0.59	https://ftp.ncbi.nlm.nih.gov/genomes/all/GCF/009/830/375/GCF_009830375.1_ASM983037v1	2|Bacteria	976|Bacteroidota	117743|Flavobacteriia	200644|Flavobacteriales	49546|Flavobacteriaceae	261827|Algibacter	221126|Algibacter lectus	TRUE	FALSE	FALSE	FALSE
GCF_009830395.1	1353	1353	Enterococcus gallinarum	strain=25-4C	Scaffold	100	0.9	https://ftp.ncbi.nlm.nih.gov/genomes/all/GCF/009/830/395/GCF_009830395.1_ASM983039v1	2|Bacteria	1239|Bacillota	91061|Bacilli	186826|Lactobacillales	81852|Enterococcaceae	1350|Enterococcus	1353|Enterococcus gallinarum	TRUE	FALSE	FALSE	FALSE
GCF_009830405.1	1296	1296	Mammaliicoccus sciuri	strain=210NS	Scaffold	99.93	0.16	https://ftp.ncbi.nlm.nih.gov/genomes/all/GCF/009/830/405/GCF_009830405.1_ASM983040v1	2|Bacteria	1239|Bacillota	91061|Bacilli	1385|Bacillales	90964|Staphylococcaceae	2803850|Mammaliicoccus	1296|Mammaliicoccus sciuri	TRUE	FALSE	FALSE	FALSE
GCF_009830415.1	37734	37734	Enterococcus casseliflavus	strain=10-1	Scaffold	100	0.21	https://ftp.ncbi.nlm.nih.gov/genomes/all/GCF/009/830/415/GCF_009830415.1_ASM983041v1	2|Bacteria	1239|Bacillota	91061|Bacilli	186826|Lactobacillales	81852|Enterococcaceae	1350|Enterococcus	37734|Enterococcus casseliflavus	TRUE	FALSE	FALSE	FALSE
GCF_009830425.1	1296	1296	Mammaliicoccus sciuri	strain=53NC	Scaffold	99.97	0.18	https://ftp.ncbi.nlm.nih.gov/genomes/all/GCF/009/830/425/GCF_009830425.1_ASM983042v1	2|Bacteria	1239|Bacillota	91061|Bacilli	1385|Bacillales	90964|Staphylococcaceae	2803850|Mammaliicoccus	1296|Mammaliicoccus sciuri	TRUE	FALSE	FALSE	FALSE
GCF_009830435.1	1296	1296	Mammaliicoccus sciuri	strain=207NS	Scaffold	100	0.14	https://ftp.ncbi.nlm.nih.gov/genomes/all/GCF/009/830/435/GCF_009830435.1_ASM983043v1	2|Bacteria	1239|Bacillota	91061|Bacilli	1385|Bacillales	90964|Staphylococcaceae	2803850|Mammaliicoccus	1296|Mammaliicoccus sciuri	TRUE	FALSE	FALSE	FALSE
GCF_009830485.1	1351	1351	Enterococcus faecalis	strain=75AC	Scaffold	99.99	0.17	https://ftp.ncbi.nlm.nih.gov/genomes/all/GCF/009/830/485/GCF_009830485.1_ASM983048v1	2|Bacteria	1239|Bacillota	91061|Bacilli	186826|Lactobacillales	81852|Enterococcaceae	1350|Enterococcus	1351|Enterococcus faecalis	TRUE	FALSE	FALSE	FALSE
GCF_009830505.1	1351	1351	Enterococcus faecalis	strain=109AC	Scaffold	99.99	0.26	https://ftp.ncbi.nlm.nih.gov/genomes/all/GCF/009/830/505/GCF_009830505.1_ASM983050v1	2|Bacteria	1239|Bacillota	91061|Bacilli	186826|Lactobacillales	81852|Enterococcaceae	1350|Enterococcus	1351|Enterococcus faecalis	TRUE	FALSE	FALSE	FALSE
GCF_009830525.1	1351	1351	Enterococcus faecalis	strain=5-6	Scaffold	100	0.28	https://ftp.ncbi.nlm.nih.gov/genomes/all/GCF/009/830/525/GCF_009830525.1_ASM983052v1	2|Bacteria	1239|Bacillota	91061|Bacilli	186826|Lactobacillales	81852|Enterococcaceae	1350|Enterococcus	1351|Enterococcus faecalis	TRUE	FALSE	FALSE	FALSE
GCF_009830535.1	1351	1351	Enterococcus faecalis	strain=8-3	Scaffold	99.99	0.2	https://ftp.ncbi.nlm.nih.gov/genomes/all/GCF/009/830/535/GCF_009830535.1_ASM983053v1	2|Bacteria	1239|Bacillota	91061|Bacilli	186826|Lactobacillales	81852|Enterococcaceae	1350|Enterococcus	1351|Enterococcus faecalis	TRUE	FALSE	FALSE	FALSE
GCF_009830565.1	1351	1351	Enterococcus faecalis	strain=11-8	Scaffold	100	0.25	https://ftp.ncbi.nlm.nih.gov/genomes/all/GCF/009/830/565/GCF_009830565.1_ASM983056v1	2|Bacteria	1239|Bacillota	91061|Bacilli	186826|Lactobacillales	81852|Enterococcaceae	1350|Enterococcus	1351|Enterococcus faecalis	TRUE	FALSE	FALSE	FALSE
GCF_009830585.1	1351	1351	Enterococcus faecalis	strain=3-8	Scaffold	100	0.34	https://ftp.ncbi.nlm.nih.gov/genomes/all/GCF/009/830/585/GCF_009830585.1_ASM983058v1	2|Bacteria	1239|Bacillota	91061|Bacilli	186826|Lactobacillales	81852|Enterococcaceae	1350|Enterococcus	1351|Enterococcus faecalis	TRUE	FALSE	FALSE	FALSE
GCF_009830615.1	1351	1351	Enterococcus faecalis	strain=11-7	Scaffold	100	0.26	https://ftp.ncbi.nlm.nih.gov/genomes/all/GCF/009/830/615/GCF_009830615.1_ASM983061v1	2|Bacteria	1239|Bacillota	91061|Bacilli	186826|Lactobacillales	81852|Enterococcaceae	1350|Enterococcus	1351|Enterococcus faecalis	TRUE	FALSE	FALSE	FALSE
GCF_009830635.1	1351	1351	Enterococcus faecalis	strain=22-4	Scaffold	100	0.4	https://ftp.ncbi.nlm.nih.gov/genomes/all/GCF/009/830/635/GCF_009830635.1_ASM983063v1	2|Bacteria	1239|Bacillota	91061|Bacilli	186826|Lactobacillales	81852|Enterococcaceae	1350|Enterococcus	1351|Enterococcus faecalis	TRUE	FALSE	FALSE	FALSE
GCF_009830655.1	1351	1351	Enterococcus faecalis	strain=27-3C	Scaffold	100	0.37	https://ftp.ncbi.nlm.nih.gov/genomes/all/GCF/009/830/655/GCF_009830655.1_ASM983065v1	2|Bacteria	1239|Bacillota	91061|Bacilli	186826|Lactobacillales	81852|Enterococcaceae	1350|Enterococcus	1351|Enterococcus faecalis	TRUE	FALSE	FALSE	FALSE
GCF_009830675.1	1351	1351	Enterococcus faecalis	strain=52AC	Scaffold	99.99	0.17	https://ftp.ncbi.nlm.nih.gov/genomes/all/GCF/009/830/675/GCF_009830675.1_ASM983067v1	2|Bacteria	1239|Bacillota	91061|Bacilli	186826|Lactobacillales	81852|Enterococcaceae	1350|Enterococcus	1351|Enterococcus faecalis	TRUE	FALSE	FALSE	FALSE
GCF_009830695.1	1351	1351	Enterococcus faecalis	strain=68AC	Scaffold	99.98	0.42	https://ftp.ncbi.nlm.nih.gov/genomes/all/GCF/009/830/695/GCF_009830695.1_ASM983069v1	2|Bacteria	1239|Bacillota	91061|Bacilli	186826|Lactobacillales	81852|Enterococcaceae	1350|Enterococcus	1351|Enterococcus faecalis	TRUE	FALSE	FALSE	FALSE
GCF_009830715.1	1351	1351	Enterococcus faecalis	strain=72AC	Scaffold	100	0.32	https://ftp.ncbi.nlm.nih.gov/genomes/all/GCF/009/830/715/GCF_009830715.1_ASM983071v1	2|Bacteria	1239|Bacillota	91061|Bacilli	186826|Lactobacillales	81852|Enterococcaceae	1350|Enterococcus	1351|Enterococcus faecalis	TRUE	FALSE	FALSE	FALSE
GCF_009830735.1	1351	1351	Enterococcus faecalis	strain=82AC	Scaffold	100	0.11	https://ftp.ncbi.nlm.nih.gov/genomes/all/GCF/009/830/735/GCF_009830735.1_ASM983073v1	2|Bacteria	1239|Bacillota	91061|Bacilli	186826|Lactobacillales	81852|Enterococcaceae	1350|Enterococcus	1351|Enterococcus faecalis	TRUE	FALSE	FALSE	FALSE
GCF_009830765.1	1351	1351	Enterococcus faecalis	strain=100AC	Scaffold	100	0.13	https://ftp.ncbi.nlm.nih.gov/genomes/all/GCF/009/830/765/GCF_009830765.1_ASM983076v1	2|Bacteria	1239|Bacillota	91061|Bacilli	186826|Lactobacillales	81852|Enterococcaceae	1350|Enterococcus	1351|Enterococcus faecalis	TRUE	FALSE	FALSE	FALSE
GCF_009830775.1	1351	1351	Enterococcus faecalis	strain=121NS	Scaffold	100	0.18	https://ftp.ncbi.nlm.nih.gov/genomes/all/GCF/009/830/775/GCF_009830775.1_ASM983077v1	2|Bacteria	1239|Bacillota	91061|Bacilli	186826|Lactobacillales	81852|Enterococcaceae	1350|Enterococcus	1351|Enterococcus faecalis	TRUE	FALSE	FALSE	FALSE
GCF_009830815.1	1351	1351	Enterococcus faecalis	strain=192NC	Scaffold	99.99	0.28	https://ftp.ncbi.nlm.nih.gov/genomes/all/GCF/009/830/815/GCF_009830815.1_ASM983081v1	2|Bacteria	1239|Bacillota	91061|Bacilli	186826|Lactobacillales	81852|Enterococcaceae	1350|Enterococcus	1351|Enterococcus faecalis	TRUE	FALSE	FALSE	FALSE
GCF_009830835.1	1351	1351	Enterococcus faecalis	strain=190AC	Scaffold	100	0.28	https://ftp.ncbi.nlm.nih.gov/genomes/all/GCF/009/830/835/GCF_009830835.1_ASM983083v1	2|Bacteria	1239|Bacillota	91061|Bacilli	186826|Lactobacillales	81852|Enterococcaceae	1350|Enterococcus	1351|Enterococcus faecalis	TRUE	FALSE	FALSE	FALSE
GCF_009830855.1	1351	1351	Enterococcus faecalis	strain=207AE	Scaffold	100	0.27	https://ftp.ncbi.nlm.nih.gov/genomes/all/GCF/009/830/855/GCF_009830855.1_ASM983085v1	2|Bacteria	1239|Bacillota	91061|Bacilli	186826|Lactobacillales	81852|Enterococcaceae	1350|Enterococcus	1351|Enterococcus faecalis	TRUE	FALSE	FALSE	FALSE
GCF_009830875.1	1351	1351	Enterococcus faecalis	strain=233NC	Scaffold	100	0.19	https://ftp.ncbi.nlm.nih.gov/genomes/all/GCF/009/830/875/GCF_009830875.1_ASM983087v1	2|Bacteria	1239|Bacillota	91061|Bacilli	186826|Lactobacillales	81852|Enterococcaceae	1350|Enterococcus	1351|Enterococcus faecalis	TRUE	FALSE	FALSE	FALSE
GCF_009830935.1	2605986	2605986	Nocardiopsis sp. FR6	strain=FR6	Scaffold	100	3.18	https://ftp.ncbi.nlm.nih.gov/genomes/all/GCF/009/830/935/GCF_009830935.1_ASM983093v1	2|Bacteria	201174|Actinomycetota	1760|Actinomycetes	85012|Streptosporangiales	83676|Nocardiopsaceae	2013|Nocardiopsis	2605986|Nocardiopsis sp. FR6	TRUE	FALSE	FALSE	FALSE
GCF_009830945.1	2605985	2605985	Nocardiopsis sp. FR4	strain=FR4	Scaffold	100	0.42	https://ftp.ncbi.nlm.nih.gov/genomes/all/GCF/009/830/945/GCF_009830945.1_ASM983094v1	2|Bacteria	201174|Actinomycetota	1760|Actinomycetes	85012|Streptosporangiales	83676|Nocardiopsaceae	2013|Nocardiopsis	2605985|Nocardiopsis sp. FR4	TRUE	FALSE	FALSE	FALSE
GCF_009830995.1	2605987	2605987	Nocardiopsis sp. FR26	strain=FR26	Scaffold	100	0.48	https://ftp.ncbi.nlm.nih.gov/genomes/all/GCF/009/830/995/GCF_009830995.1_ASM983099v1	2|Bacteria	201174|Actinomycetota	1760|Actinomycetes	85012|Streptosporangiales	83676|Nocardiopsaceae	2013|Nocardiopsis	2605987|Nocardiopsis sp. FR26	TRUE	FALSE	FALSE	FALSE
GCF_009831075.1	1829	1829	Rhodococcus rhodochrous	strain=SPC17	Contig	100	0.03	https://ftp.ncbi.nlm.nih.gov/genomes/all/GCF/009/831/075/GCF_009831075.1_ASM983107v1	2|Bacteria	201174|Actinomycetota	1760|Actinomycetes	85007|Mycobacteriales	85025|Nocardiaceae	1827|Rhodococcus	1829|Rhodococcus rhodochrous	TRUE	FALSE	FALSE	FALSE
GCF_009831085.1	648	648	Aeromonas caviae	strain=ScAc2001	Contig	100	0.68	https://ftp.ncbi.nlm.nih.gov/genomes/all/GCF/009/831/085/GCF_009831085.1_ASM983108v1	2|Bacteria	1224|Pseudomonadota	1236|Gammaproteobacteria	135624|Aeromonadales	84642|Aeromonadaceae	642|Aeromonas	648|Aeromonas caviae	TRUE	FALSE	FALSE	FALSE
GCF_009831105.1	2692629	2692629	Copranaerobaculum intestinale	strain=DONG20-135	Contig	98.92	0.86	https://ftp.ncbi.nlm.nih.gov/genomes/all/GCF/009/831/105/GCF_009831105.1_ASM983110v1	2|Bacteria	1239|Bacillota	526524|Erysipelotrichia	526525|Erysipelotrichales	128827|Erysipelotrichaceae	2946534|Copranaerobaculum	2692629|Copranaerobaculum intestinale	TRUE	FALSE	FALSE	FALSE
GCF_009831115.1	157225	157225	Salinicoccus hispanicus	strain=J-82	Contig	99.99	0.06	https://ftp.ncbi.nlm.nih.gov/genomes/all/GCF/009/831/115/GCF_009831115.1_ASM983111v1	2|Bacteria	1239|Bacillota	91061|Bacilli	1385|Bacillales	90964|Staphylococcaceae	45669|Salinicoccus	157225|Salinicoccus hispanicus	TRUE	FALSE	FALSE	FALSE
GCF_009831175.1	1496	1496	Clostridioides difficile	strain=TMD0138	Contig	99.99	0.96	https://ftp.ncbi.nlm.nih.gov/genomes/all/GCF/009/831/175/GCF_009831175.1_ASM983117v1	2|Bacteria	1239|Bacillota	186801|Clostridia	186802|Eubacteriales	186804|Peptostreptococcaceae	1870884|Clostridioides	1496|Clostridioides difficile	TRUE	FALSE	FALSE	FALSE
GCF_009831215.1	1429076	1429076	Actinomadura rayongensis	strain=DSM 102126	Scaffold	97.87	0.37	https://ftp.ncbi.nlm.nih.gov/genomes/all/GCF/009/831/215/GCF_009831215.1_ASM983121v1	2|Bacteria	201174|Actinomycetota	1760|Actinomycetes	85012|Streptosporangiales	2012|Thermomonosporaceae	1988|Actinomadura	1429076|Actinomadura rayongensis	TRUE	FALSE	FALSE	FALSE
GCF_009831235.1	2690964	2690964	Shimazuella alba	strain=KC615	Contig	97.71	0	https://ftp.ncbi.nlm.nih.gov/genomes/all/GCF/009/831/235/GCF_009831235.1_ASM983123v1	2|Bacteria	1239|Bacillota	91061|Bacilli	1385|Bacillales	186824|Thermoactinomycetaceae	471798|Shimazuella	2690964|Shimazuella alba	TRUE	FALSE	FALSE	FALSE
GCF_009831375.1	411470	33038	[Ruminococcus] gnavus ATCC 29149	strain=ATCC 29149	Complete Genome	100	0.36	https://ftp.ncbi.nlm.nih.gov/genomes/all/GCF/009/831/375/GCF_009831375.1_ASM983137v1	2|Bacteria	1239|Bacillota	186801|Clostridia	186802|Eubacteriales	186803|Lachnospiraceae	2316020|Mediterraneibacter	33038|[Ruminococcus] gnavus	TRUE	TRUE	FALSE	FALSE
GCF_009831395.1	76759	76759	Pseudomonas monteilii	strain=TCU-CK1	Complete Genome	100	0.82	https://ftp.ncbi.nlm.nih.gov/genomes/all/GCF/009/831/395/GCF_009831395.1_ASM983139v1	2|Bacteria	1224|Pseudomonadota	1236|Gammaproteobacteria	72274|Pseudomonadales	135621|Pseudomonadaceae	286|Pseudomonas	76759|Pseudomonas monteilii	TRUE	TRUE	FALSE	FALSE
GCF_009831415.1	2607663	2607663	Yersinia canariae	strain=NCTC 14382	Complete Genome	100	0.16	https://ftp.ncbi.nlm.nih.gov/genomes/all/GCF/009/831/415/GCF_009831415.1_ASM983141v1	2|Bacteria	1224|Pseudomonadota	1236|Gammaproteobacteria	91347|Enterobacterales	1903411|Yersiniaceae	629|Yersinia	2607663|Yersinia canariae	TRUE	TRUE	TRUE	TRUE
GCF_009831435.1	738	738	Glaesserella parasuis	strain=GZ20170512	Complete Genome	100	0.4	https://ftp.ncbi.nlm.nih.gov/genomes/all/GCF/009/831/435/GCF_009831435.1_ASM983143v1	2|Bacteria	1224|Pseudomonadota	1236|Gammaproteobacteria	135625|Pasteurellales	712|Pasteurellaceae	2094023|Glaesserella	738|Glaesserella parasuis	TRUE	TRUE	FALSE	FALSE
GCF_009831455.1	1198300	1198300	Salinirussus salinus	strain=YGH44	Contig	99.76	1.28	https://ftp.ncbi.nlm.nih.gov/genomes/all/GCF/009/831/455/GCF_009831455.1_ASM983145v1	2157|Archaea	28890|Euryarchaeota	183963|Halobacteria	2235|Halobacteriales	1963268|Haloarculaceae	2036001|Salinirussus	1198300|Salinirussus salinus	TRUE	FALSE	FALSE	FALSE
GCF_009831485.1	1392	1392	Bacillus anthracis	strain=ATCC 240	Scaffold	100	0.21	https://ftp.ncbi.nlm.nih.gov/genomes/all/GCF/009/831/485/GCF_009831485.1_ASM983148v1	2|Bacteria	1239|Bacillota	91061|Bacilli	1385|Bacillales	186817|Bacillaceae	1386|Bacillus	1392|Bacillus anthracis	TRUE	FALSE	FALSE	FALSE
GCF_009831495.1	2128	2128	Mesomycoplasma flocculare	strain=MF11	Scaffold	96.16	0.01	https://ftp.ncbi.nlm.nih.gov/genomes/all/GCF/009/831/495/GCF_009831495.1_ASM983149v1	2|Bacteria	544448|Mycoplasmatota	31969|Mollicutes	2085|Mycoplasmatales	2092|Mycoplasmataceae	2923352|Mesomycoplasma	2128|Mesomycoplasma flocculare	TRUE	FALSE	FALSE	FALSE
GCF_009831505.1	2100	2100	Mesomycoplasma hyorhinis	strain=MHR380	Scaffold	97.12	1.04	https://ftp.ncbi.nlm.nih.gov/genomes/all/GCF/009/831/505/GCF_009831505.1_ASM983150v1	2|Bacteria	544448|Mycoplasmatota	31969|Mollicutes	2085|Mycoplasmatales	2092|Mycoplasmataceae	2923352|Mesomycoplasma	2100|Mesomycoplasma hyorhinis	TRUE	FALSE	FALSE	FALSE
GCF_009831545.1	1392	1392	Bacillus anthracis	strain=ATCC 6603	Scaffold	100	0.21	https://ftp.ncbi.nlm.nih.gov/genomes/all/GCF/009/831/545/GCF_009831545.1_ASM983154v1	2|Bacteria	1239|Bacillota	91061|Bacilli	1385|Bacillales	186817|Bacillaceae	1386|Bacillus	1392|Bacillus anthracis	TRUE	FALSE	FALSE	FALSE
GCF_009831555.1	2692200	2692200	Halobacterium bonnevillei	strain=PCN9	Contig	92.32	1.85	https://ftp.ncbi.nlm.nih.gov/genomes/all/GCF/009/831/555/GCF_009831555.1_ASM983155v1	2157|Archaea	28890|Euryarchaeota	183963|Halobacteria	2235|Halobacteriales	2236|Halobacteriaceae	2239|Halobacterium	2692200|Halobacterium bonnevillei	TRUE	FALSE	FALSE	FALSE
GCF_009831565.1	1392	1392	Bacillus anthracis	strain=ATCC 11966	Scaffold	100	0.13	https://ftp.ncbi.nlm.nih.gov/genomes/all/GCF/009/831/565/GCF_009831565.1_ASM983156v1	2|Bacteria	1239|Bacillota	91061|Bacilli	1385|Bacillales	186817|Bacillaceae	1386|Bacillus	1392|Bacillus anthracis	TRUE	FALSE	FALSE	FALSE
GCF_009831575.1	2692199	2692199	Halovenus carboxidivorans	strain=WSH3	Contig	98.31	0.47	https://ftp.ncbi.nlm.nih.gov/genomes/all/GCF/009/831/575/GCF_009831575.1_ASM983157v1	2157|Archaea	28890|Euryarchaeota	183963|Halobacteria	2235|Halobacteriales	1963268|Haloarculaceae	1377992|Halovenus	2692199|Halovenus carboxidivorans	TRUE	FALSE	FALSE	FALSE
GCF_009831625.1	2073113	2073113	Halobaculum saliterrae	strain=WSA2	Contig	99.98	2.17	https://ftp.ncbi.nlm.nih.gov/genomes/all/GCF/009/831/625/GCF_009831625.1_ASM983162v1	2157|Archaea	28890|Euryarchaeota	183963|Halobacteria	1644055|Haloferacales	1644056|Haloferacaceae	43927|Halobaculum	2073113|Halobaculum saliterrae	TRUE	FALSE	FALSE	FALSE
GCF_009831645.1	1392	1392	Bacillus anthracis	strain=ATCC 937	Scaffold	100	0.2	https://ftp.ncbi.nlm.nih.gov/genomes/all/GCF/009/831/645/GCF_009831645.1_ASM983164v1	2|Bacteria	1239|Bacillota	91061|Bacilli	1385|Bacillales	186817|Bacillaceae	1386|Bacillus	1392|Bacillus anthracis	TRUE	FALSE	FALSE	FALSE
GCF_009831655.1	2681496	2681496	Shewanella insulae	strain=JBTF-M18	Contig	100	0.83	https://ftp.ncbi.nlm.nih.gov/genomes/all/GCF/009/831/655/GCF_009831655.1_ASM983165v1	2|Bacteria	1224|Pseudomonadota	1236|Gammaproteobacteria	135622|Alteromonadales	267890|Shewanellaceae	22|Shewanella	2681496|Shewanella insulae	TRUE	FALSE	FALSE	FALSE
GCF_009831665.3	138074	138074	Serratia symbiotica	strain=24.1	Complete Genome	100	0.04	https://ftp.ncbi.nlm.nih.gov/genomes/all/GCF/009/831/665/GCF_009831665.3_ASM983166v3	2|Bacteria	1224|Pseudomonadota	1236|Gammaproteobacteria	91347|Enterobacterales	1903411|Yersiniaceae	613|Serratia	138074|Serratia symbiotica	TRUE	TRUE	TRUE	TRUE
GCF_009831675.1	1392	1392	Bacillus anthracis	strain=ATCC 4728	Scaffold	100	0.21	https://ftp.ncbi.nlm.nih.gov/genomes/all/GCF/009/831/675/GCF_009831675.1_ASM983167v1	2|Bacteria	1239|Bacillota	91061|Bacilli	1385|Bacillales	186817|Bacillaceae	1386|Bacillus	1392|Bacillus anthracis	TRUE	FALSE	FALSE	FALSE
GCF_009831705.1	2664172	2664172	Pseudomonas sp. PICF6	strain=PICF6	Scaffold	99.94	0.05	https://ftp.ncbi.nlm.nih.gov/genomes/all/GCF/009/831/705/GCF_009831705.1_ASM983170v1	2|Bacteria	1224|Pseudomonadota	1236|Gammaproteobacteria	72274|Pseudomonadales	135621|Pseudomonadaceae	286|Pseudomonas	2664172|Pseudomonas sp. PICF6	TRUE	FALSE	FALSE	FALSE
GCF_009831745.1	2100	2100	Mesomycoplasma hyorhinis	strain=MHR429	Contig	98.01	0.12	https://ftp.ncbi.nlm.nih.gov/genomes/all/GCF/009/831/745/GCF_009831745.1_ASM983174v1	2|Bacteria	544448|Mycoplasmatota	31969|Mollicutes	2085|Mycoplasmatales	2092|Mycoplasmataceae	2923352|Mesomycoplasma	2100|Mesomycoplasma hyorhinis	TRUE	FALSE	FALSE	FALSE
GCF_009831765.1	2686017	2686017	Craterilacuibacter sinensis	strain=B2N2-7	Scaffold	100	0.1	https://ftp.ncbi.nlm.nih.gov/genomes/all/GCF/009/831/765/GCF_009831765.1_ASM983176v1	2|Bacteria	1224|Pseudomonadota	28216|Betaproteobacteria	206351|Neisseriales	481|Neisseriaceae	2870907|Craterilacuibacter	2686017|Craterilacuibacter sinensis	TRUE	FALSE	FALSE	FALSE
GCF_009831775.1	2100	2100	Mesomycoplasma hyorhinis	strain=MHR404	Scaffold	98.21	0.34	https://ftp.ncbi.nlm.nih.gov/genomes/all/GCF/009/831/775/GCF_009831775.1_ASM983177v1	2|Bacteria	544448|Mycoplasmatota	31969|Mollicutes	2085|Mycoplasmatales	2092|Mycoplasmataceae	2923352|Mesomycoplasma	2100|Mesomycoplasma hyorhinis	TRUE	FALSE	FALSE	FALSE
GCF_009831785.3	138074	138074	Serratia symbiotica	strain=Apa8A1	Contig	100	0.04	https://ftp.ncbi.nlm.nih.gov/genomes/all/GCF/009/831/785/GCF_009831785.3_ASM983178v3	2|Bacteria	1224|Pseudomonadota	1236|Gammaproteobacteria	91347|Enterobacterales	1903411|Yersiniaceae	613|Serratia	138074|Serratia symbiotica	TRUE	FALSE	FALSE	FALSE
GCF_009831795.1	2100	2100	Mesomycoplasma hyorhinis	strain=MHR394	Contig	92.16	0.16	https://ftp.ncbi.nlm.nih.gov/genomes/all/GCF/009/831/795/GCF_009831795.1_ASM983179v1	2|Bacteria	544448|Mycoplasmatota	31969|Mollicutes	2085|Mycoplasmatales	2092|Mycoplasmataceae	2923352|Mesomycoplasma	2100|Mesomycoplasma hyorhinis	TRUE	FALSE	FALSE	FALSE
GCF_009831845.1	2100	2100	Mesomycoplasma hyorhinis	strain=MHR400	Scaffold	97.77	0.32	https://ftp.ncbi.nlm.nih.gov/genomes/all/GCF/009/831/845/GCF_009831845.1_ASM983184v1	2|Bacteria	544448|Mycoplasmatota	31969|Mollicutes	2085|Mycoplasmatales	2092|Mycoplasmataceae	2923352|Mesomycoplasma	2100|Mesomycoplasma hyorhinis	TRUE	FALSE	FALSE	FALSE
GCF_009831855.1	2099	2099	Mesomycoplasma hyopneumoniae	strain=MHP699	Scaffold	99.43	0.04	https://ftp.ncbi.nlm.nih.gov/genomes/all/GCF/009/831/855/GCF_009831855.1_ASM983185v1	2|Bacteria	544448|Mycoplasmatota	31969|Mollicutes	2085|Mycoplasmatales	2092|Mycoplasmataceae	2923352|Mesomycoplasma	2099|Mesomycoplasma hyopneumoniae	TRUE	FALSE	FALSE	FALSE
GCF_009831885.1	2100	2100	Mesomycoplasma hyorhinis	strain=MHR389	Scaffold	97.95	0.3	https://ftp.ncbi.nlm.nih.gov/genomes/all/GCF/009/831/885/GCF_009831885.1_ASM983188v1	2|Bacteria	544448|Mycoplasmatota	31969|Mollicutes	2085|Mycoplasmatales	2092|Mycoplasmataceae	2923352|Mesomycoplasma	2100|Mesomycoplasma hyorhinis	TRUE	FALSE	FALSE	FALSE
GCF_009831895.1	2099	2099	Mesomycoplasma hyopneumoniae	strain=MHP682	Scaffold	99.78	0.2	https://ftp.ncbi.nlm.nih.gov/genomes/all/GCF/009/831/895/GCF_009831895.1_ASM983189v1	2|Bacteria	544448|Mycoplasmatota	31969|Mollicutes	2085|Mycoplasmatales	2092|Mycoplasmataceae	2923352|Mesomycoplasma	2099|Mesomycoplasma hyopneumoniae	TRUE	FALSE	FALSE	FALSE
GCF_009831905.1	2099	2099	Mesomycoplasma hyopneumoniae	strain=MHP694	Scaffold	99.37	0.18	https://ftp.ncbi.nlm.nih.gov/genomes/all/GCF/009/831/905/GCF_009831905.1_ASM983190v1	2|Bacteria	544448|Mycoplasmatota	31969|Mollicutes	2085|Mycoplasmatales	2092|Mycoplasmataceae	2923352|Mesomycoplasma	2099|Mesomycoplasma hyopneumoniae	TRUE	FALSE	FALSE	FALSE
GCF_009831945.1	2099	2099	Mesomycoplasma hyopneumoniae	strain=MHP653	Scaffold	99.74	0.09	https://ftp.ncbi.nlm.nih.gov/genomes/all/GCF/009/831/945/GCF_009831945.1_ASM983194v1	2|Bacteria	544448|Mycoplasmatota	31969|Mollicutes	2085|Mycoplasmatales	2092|Mycoplasmataceae	2923352|Mesomycoplasma	2099|Mesomycoplasma hyopneumoniae	TRUE	FALSE	FALSE	FALSE
GCF_009831965.1	2128	2128	Mesomycoplasma flocculare	strain=MF29	Scaffold	96.07	0	https://ftp.ncbi.nlm.nih.gov/genomes/all/GCF/009/831/965/GCF_009831965.1_ASM983196v1	2|Bacteria	544448|Mycoplasmatota	31969|Mollicutes	2085|Mycoplasmatales	2092|Mycoplasmataceae	2923352|Mesomycoplasma	2128|Mesomycoplasma flocculare	TRUE	FALSE	FALSE	FALSE
GCF_009831975.1	2100	2100	Mesomycoplasma hyorhinis	strain=MHR386	Scaffold	97.87	0.17	https://ftp.ncbi.nlm.nih.gov/genomes/all/GCF/009/831/975/GCF_009831975.1_ASM983197v1	2|Bacteria	544448|Mycoplasmatota	31969|Mollicutes	2085|Mycoplasmatales	2092|Mycoplasmataceae	2923352|Mesomycoplasma	2100|Mesomycoplasma hyorhinis	TRUE	FALSE	FALSE	FALSE
GCF_009832005.1	2100	2100	Mesomycoplasma hyorhinis	strain=MHR383	Scaffold	97.98	0.3	https://ftp.ncbi.nlm.nih.gov/genomes/all/GCF/009/832/005/GCF_009832005.1_ASM983200v1	2|Bacteria	544448|Mycoplasmatota	31969|Mollicutes	2085|Mycoplasmatales	2092|Mycoplasmataceae	2923352|Mesomycoplasma	2100|Mesomycoplasma hyorhinis	TRUE	FALSE	FALSE	FALSE
GCF_009832015.1	2128	2128	Mesomycoplasma flocculare	strain=MF22	Scaffold	96.41	0.01	https://ftp.ncbi.nlm.nih.gov/genomes/all/GCF/009/832/015/GCF_009832015.1_ASM983201v1	2|Bacteria	544448|Mycoplasmatota	31969|Mollicutes	2085|Mycoplasmatales	2092|Mycoplasmataceae	2923352|Mesomycoplasma	2128|Mesomycoplasma flocculare	TRUE	FALSE	FALSE	FALSE
GCF_009832035.1	2099	2099	Mesomycoplasma hyopneumoniae	strain=MHP696	Scaffold	99.66	0.04	https://ftp.ncbi.nlm.nih.gov/genomes/all/GCF/009/832/035/GCF_009832035.1_ASM983203v1	2|Bacteria	544448|Mycoplasmatota	31969|Mollicutes	2085|Mycoplasmatales	2092|Mycoplasmataceae	2923352|Mesomycoplasma	2099|Mesomycoplasma hyopneumoniae	TRUE	FALSE	FALSE	FALSE
GCF_009832065.1	2100	2100	Mesomycoplasma hyorhinis	strain=MHR381	Scaffold	97.77	0.34	https://ftp.ncbi.nlm.nih.gov/genomes/all/GCF/009/832/065/GCF_009832065.1_ASM983206v1	2|Bacteria	544448|Mycoplasmatota	31969|Mollicutes	2085|Mycoplasmatales	2092|Mycoplasmataceae	2923352|Mesomycoplasma	2100|Mesomycoplasma hyorhinis	TRUE	FALSE	FALSE	FALSE
GCF_009832075.1	2099	2099	Mesomycoplasma hyopneumoniae	strain=MHP709	Scaffold	99.16	0.05	https://ftp.ncbi.nlm.nih.gov/genomes/all/GCF/009/832/075/GCF_009832075.1_ASM983207v1	2|Bacteria	544448|Mycoplasmatota	31969|Mollicutes	2085|Mycoplasmatales	2092|Mycoplasmataceae	2923352|Mesomycoplasma	2099|Mesomycoplasma hyopneumoniae	TRUE	FALSE	FALSE	FALSE
GCF_009832085.1	2099	2099	Mesomycoplasma hyopneumoniae	strain=MHP691	Scaffold	98.53	0.17	https://ftp.ncbi.nlm.nih.gov/genomes/all/GCF/009/832/085/GCF_009832085.1_ASM983208v1	2|Bacteria	544448|Mycoplasmatota	31969|Mollicutes	2085|Mycoplasmatales	2092|Mycoplasmataceae	2923352|Mesomycoplasma	2099|Mesomycoplasma hyopneumoniae	TRUE	FALSE	FALSE	FALSE
GCF_009832125.1	2099	2099	Mesomycoplasma hyopneumoniae	strain=MHP679	Scaffold	99.16	0.05	https://ftp.ncbi.nlm.nih.gov/genomes/all/GCF/009/832/125/GCF_009832125.1_ASM983212v1	2|Bacteria	544448|Mycoplasmatota	31969|Mollicutes	2085|Mycoplasmatales	2092|Mycoplasmataceae	2923352|Mesomycoplasma	2099|Mesomycoplasma hyopneumoniae	TRUE	FALSE	FALSE	FALSE
GCF_009832145.1	2128	2128	Mesomycoplasma flocculare	strain=MF33	Scaffold	97.22	0.09	https://ftp.ncbi.nlm.nih.gov/genomes/all/GCF/009/832/145/GCF_009832145.1_ASM983214v1	2|Bacteria	544448|Mycoplasmatota	31969|Mollicutes	2085|Mycoplasmatales	2092|Mycoplasmataceae	2923352|Mesomycoplasma	2128|Mesomycoplasma flocculare	TRUE	FALSE	FALSE	FALSE
GCF_009832165.1	2128	2128	Mesomycoplasma flocculare	strain=MF30	Scaffold	99.18	0.09	https://ftp.ncbi.nlm.nih.gov/genomes/all/GCF/009/832/165/GCF_009832165.1_ASM983216v1	2|Bacteria	544448|Mycoplasmatota	31969|Mollicutes	2085|Mycoplasmatales	2092|Mycoplasmataceae	2923352|Mesomycoplasma	2128|Mesomycoplasma flocculare	TRUE	FALSE	FALSE	FALSE
GCF_009832175.1	2099	2099	Mesomycoplasma hyopneumoniae	strain=MHP650	Contig	99.62	0.07	https://ftp.ncbi.nlm.nih.gov/genomes/all/GCF/009/832/175/GCF_009832175.1_ASM983217v1	2|Bacteria	544448|Mycoplasmatota	31969|Mollicutes	2085|Mycoplasmatales	2092|Mycoplasmataceae	2923352|Mesomycoplasma	2099|Mesomycoplasma hyopneumoniae	TRUE	FALSE	FALSE	FALSE
GCF_009832185.1	2128	2128	Mesomycoplasma flocculare	strain=MF18	Scaffold	95.96	0.02	https://ftp.ncbi.nlm.nih.gov/genomes/all/GCF/009/832/185/GCF_009832185.1_ASM983218v1	2|Bacteria	544448|Mycoplasmatota	31969|Mollicutes	2085|Mycoplasmatales	2092|Mycoplasmataceae	2923352|Mesomycoplasma	2128|Mesomycoplasma flocculare	TRUE	FALSE	FALSE	FALSE
GCF_009832225.1	2283449	2283449	Mycoplasma sp. MF12	strain=MF12	Scaffold	96.05	0.01	https://ftp.ncbi.nlm.nih.gov/genomes/all/GCF/009/832/225/GCF_009832225.1_ASM983222v1	2|Bacteria	544448|Mycoplasmatota	31969|Mollicutes	2085|Mycoplasmatales	2092|Mycoplasmataceae	2093|Mycoplasma	2283449|Mycoplasma sp. MF12	TRUE	FALSE	FALSE	FALSE
GCF_009832245.1	158836	158836	Enterobacter hormaechei	strain=L3984	Scaffold	100	0.47	https://ftp.ncbi.nlm.nih.gov/genomes/all/GCF/009/832/245/GCF_009832245.1_ASM983224v1	2|Bacteria	1224|Pseudomonadota	1236|Gammaproteobacteria	91347|Enterobacterales	543|Enterobacteriaceae	547|Enterobacter	158836|Enterobacter hormaechei	TRUE	FALSE	FALSE	FALSE
GCF_009832255.1	158836	158836	Enterobacter hormaechei	strain=L3981	Scaffold	100	0.05	https://ftp.ncbi.nlm.nih.gov/genomes/all/GCF/009/832/255/GCF_009832255.1_ASM983225v1	2|Bacteria	1224|Pseudomonadota	1236|Gammaproteobacteria	91347|Enterobacterales	543|Enterobacteriaceae	547|Enterobacter	158836|Enterobacter hormaechei	TRUE	FALSE	FALSE	FALSE
GCF_009832265.1	573	573	Klebsiella pneumoniae	strain=L3754	Scaffold	100	0.71	https://ftp.ncbi.nlm.nih.gov/genomes/all/GCF/009/832/265/GCF_009832265.1_ASM983226v1	2|Bacteria	1224|Pseudomonadota	1236|Gammaproteobacteria	91347|Enterobacterales	543|Enterobacteriaceae	570|Klebsiella	573|Klebsiella pneumoniae	TRUE	FALSE	FALSE	FALSE
GCF_009832275.1	562	562	Escherichia coli	strain=L3951	Scaffold	100	1.68	https://ftp.ncbi.nlm.nih.gov/genomes/all/GCF/009/832/275/GCF_009832275.1_ASM983227v1	2|Bacteria	1224|Pseudomonadota	1236|Gammaproteobacteria	91347|Enterobacterales	543|Enterobacteriaceae	561|Escherichia	562|Escherichia coli	TRUE	FALSE	FALSE	FALSE
GCF_009832285.1	158836	158836	Enterobacter hormaechei	strain=L4010	Scaffold	100	0.49	https://ftp.ncbi.nlm.nih.gov/genomes/all/GCF/009/832/285/GCF_009832285.1_ASM983228v1	2|Bacteria	1224|Pseudomonadota	1236|Gammaproteobacteria	91347|Enterobacterales	543|Enterobacteriaceae	547|Enterobacter	158836|Enterobacter hormaechei	TRUE	FALSE	FALSE	FALSE
GCF_009832345.1	1351	1351	Enterococcus faecalis	strain=L3894	Scaffold	100	0.38	https://ftp.ncbi.nlm.nih.gov/genomes/all/GCF/009/832/345/GCF_009832345.1_ASM983234v1	2|Bacteria	1239|Bacillota	91061|Bacilli	186826|Lactobacillales	81852|Enterococcaceae	1350|Enterococcus	1351|Enterococcus faecalis	TRUE	FALSE	FALSE	FALSE
GCF_009832355.1	158836	158836	Enterobacter hormaechei	strain=L3654	Scaffold	100	0.01	https://ftp.ncbi.nlm.nih.gov/genomes/all/GCF/009/832/355/GCF_009832355.1_ASM983235v1	2|Bacteria	1224|Pseudomonadota	1236|Gammaproteobacteria	91347|Enterobacterales	543|Enterobacteriaceae	547|Enterobacter	158836|Enterobacter hormaechei	TRUE	FALSE	FALSE	FALSE
GCF_009832375.1	571	571	Klebsiella oxytoca	strain=L3404	Scaffold	100	1.91	https://ftp.ncbi.nlm.nih.gov/genomes/all/GCF/009/832/375/GCF_009832375.1_ASM983237v1	2|Bacteria	1224|Pseudomonadota	1236|Gammaproteobacteria	91347|Enterobacterales	543|Enterobacteriaceae	570|Klebsiella	571|Klebsiella oxytoca	TRUE	FALSE	FALSE	FALSE
GCF_009832405.1	47885	47885	Pseudomonas oryzihabitans	strain=L3570	Scaffold	100	0	https://ftp.ncbi.nlm.nih.gov/genomes/all/GCF/009/832/405/GCF_009832405.1_ASM983240v1	2|Bacteria	1224|Pseudomonadota	1236|Gammaproteobacteria	72274|Pseudomonadales	135621|Pseudomonadaceae	286|Pseudomonas	47885|Pseudomonas oryzihabitans	TRUE	FALSE	FALSE	FALSE
GCF_009832415.1	1351	1351	Enterococcus faecalis	strain=L3451	Scaffold	100	0.91	https://ftp.ncbi.nlm.nih.gov/genomes/all/GCF/009/832/415/GCF_009832415.1_ASM983241v1	2|Bacteria	1239|Bacillota	91061|Bacilli	186826|Lactobacillales	81852|Enterococcaceae	1350|Enterococcus	1351|Enterococcus faecalis	TRUE	FALSE	FALSE	FALSE
GCF_009832445.1	1352	1352	Enterococcus faecium	strain=E3984	Scaffold	100	0.63	https://ftp.ncbi.nlm.nih.gov/genomes/all/GCF/009/832/445/GCF_009832445.1_ASM983244v1	2|Bacteria	1239|Bacillota	91061|Bacilli	186826|Lactobacillales	81852|Enterococcaceae	1350|Enterococcus	1352|Enterococcus faecium	TRUE	FALSE	FALSE	FALSE
GCF_009832455.1	1351	1351	Enterococcus faecalis	strain=E3894	Scaffold	100	1.84	https://ftp.ncbi.nlm.nih.gov/genomes/all/GCF/009/832/455/GCF_009832455.1_ASM983245v1	2|Bacteria	1239|Bacillota	91061|Bacilli	186826|Lactobacillales	81852|Enterococcaceae	1350|Enterococcus	1351|Enterococcus faecalis	TRUE	FALSE	FALSE	FALSE
GCF_009832485.1	1352	1352	Enterococcus faecium	strain=B3754	Scaffold	100	0.53	https://ftp.ncbi.nlm.nih.gov/genomes/all/GCF/009/832/485/GCF_009832485.1_ASM983248v1	2|Bacteria	1239|Bacillota	91061|Bacilli	186826|Lactobacillales	81852|Enterococcaceae	1350|Enterococcus	1352|Enterococcus faecium	TRUE	FALSE	FALSE	FALSE
GCF_009832495.1	1353	1353	Enterococcus gallinarum	strain=E3404	Scaffold	100	8.52	https://ftp.ncbi.nlm.nih.gov/genomes/all/GCF/009/832/495/GCF_009832495.1_ASM983249v1	2|Bacteria	1239|Bacillota	91061|Bacilli	186826|Lactobacillales	81852|Enterococcaceae	1350|Enterococcus	1353|Enterococcus gallinarum	TRUE	FALSE	FALSE	FALSE
GCF_009832525.1	545	545	Citrobacter koseri	strain=L4281	Scaffold	100	0.06	https://ftp.ncbi.nlm.nih.gov/genomes/all/GCF/009/832/525/GCF_009832525.1_ASM983252v1	2|Bacteria	1224|Pseudomonadota	1236|Gammaproteobacteria	91347|Enterobacterales	543|Enterobacteriaceae	544|Citrobacter	545|Citrobacter koseri	TRUE	FALSE	FALSE	FALSE
GCF_009832535.1	573	573	Klebsiella pneumoniae	strain=L3734	Scaffold	100	0.47	https://ftp.ncbi.nlm.nih.gov/genomes/all/GCF/009/832/535/GCF_009832535.1_ASM983253v1	2|Bacteria	1224|Pseudomonadota	1236|Gammaproteobacteria	91347|Enterobacterales	543|Enterobacteriaceae	570|Klebsiella	573|Klebsiella pneumoniae	TRUE	FALSE	FALSE	FALSE
GCF_009832545.1	562	562	Escherichia coli	strain=L3400	Scaffold	100	3.69	https://ftp.ncbi.nlm.nih.gov/genomes/all/GCF/009/832/545/GCF_009832545.1_ASM983254v1	2|Bacteria	1224|Pseudomonadota	1236|Gammaproteobacteria	91347|Enterobacterales	543|Enterobacteriaceae	561|Escherichia	562|Escherichia coli	TRUE	FALSE	FALSE	FALSE
GCF_009832555.1	158836	158836	Enterobacter hormaechei	strain=L4014	Scaffold	100	0.33	https://ftp.ncbi.nlm.nih.gov/genomes/all/GCF/009/832/555/GCF_009832555.1_ASM983255v1	2|Bacteria	1224|Pseudomonadota	1236|Gammaproteobacteria	91347|Enterobacterales	543|Enterobacteriaceae	547|Enterobacter	158836|Enterobacter hormaechei	TRUE	FALSE	FALSE	FALSE
GCF_009832625.1	158836	158836	Enterobacter hormaechei	strain=L3891	Contig	100	0.27	https://ftp.ncbi.nlm.nih.gov/genomes/all/GCF/009/832/625/GCF_009832625.1_ASM983262v1	2|Bacteria	1224|Pseudomonadota	1236|Gammaproteobacteria	91347|Enterobacterales	543|Enterobacteriaceae	547|Enterobacter	158836|Enterobacter hormaechei	TRUE	FALSE	FALSE	FALSE
GCF_009832635.1	1351	1351	Enterococcus faecalis	strain=E3754	Scaffold	100	0.89	https://ftp.ncbi.nlm.nih.gov/genomes/all/GCF/009/832/635/GCF_009832635.1_ASM983263v1	2|Bacteria	1239|Bacillota	91061|Bacilli	186826|Lactobacillales	81852|Enterococcaceae	1350|Enterococcus	1351|Enterococcus faecalis	TRUE	FALSE	FALSE	FALSE
GCF_009832645.1	1351	1351	Enterococcus faecalis	strain=B3751	Scaffold	99.99	0.19	https://ftp.ncbi.nlm.nih.gov/genomes/all/GCF/009/832/645/GCF_009832645.1_ASM983264v1	2|Bacteria	1239|Bacillota	91061|Bacilli	186826|Lactobacillales	81852|Enterococcaceae	1350|Enterococcus	1351|Enterococcus faecalis	TRUE	FALSE	FALSE	FALSE
GCF_009832675.1	1351	1351	Enterococcus faecalis	strain=E3854	Scaffold	100	0.64	https://ftp.ncbi.nlm.nih.gov/genomes/all/GCF/009/832/675/GCF_009832675.1_ASM983267v1	2|Bacteria	1239|Bacillota	91061|Bacilli	186826|Lactobacillales	81852|Enterococcaceae	1350|Enterococcus	1351|Enterococcus faecalis	TRUE	FALSE	FALSE	FALSE
GCF_009832725.1	1351	1351	Enterococcus faecalis	strain=B3451	Scaffold	100	1.18	https://ftp.ncbi.nlm.nih.gov/genomes/all/GCF/009/832/725/GCF_009832725.1_ASM983272v1	2|Bacteria	1239|Bacillota	91061|Bacilli	186826|Lactobacillales	81852|Enterococcaceae	1350|Enterococcus	1351|Enterococcus faecalis	TRUE	FALSE	FALSE	FALSE
GCF_009832745.1	2494657	2494657	Polaribacter septentrionalilitoris	strain=ANORD1	Contig	100	0.12	https://ftp.ncbi.nlm.nih.gov/genomes/all/GCF/009/832/745/GCF_009832745.1_ASM983274v1	2|Bacteria	976|Bacteroidota	117743|Flavobacteriia	200644|Flavobacteriales	49546|Flavobacteriaceae	52959|Polaribacter	2494657|Polaribacter septentrionalilitoris	TRUE	FALSE	FALSE	FALSE
GCF_009832765.1	1588	1588	Lentilactobacillus hilgardii	strain=FLUB	Complete Genome	100	2.2	https://ftp.ncbi.nlm.nih.gov/genomes/all/GCF/009/832/765/GCF_009832765.1_ASM983276v1	2|Bacteria	1239|Bacillota	91061|Bacilli	186826|Lactobacillales	33958|Lactobacillaceae	2767893|Lentilactobacillus	1588|Lentilactobacillus hilgardii	TRUE	TRUE	FALSE	FALSE
GCF_009832825.1	1680	1680	Bifidobacterium adolescentis	strain=ZJ2	Complete Genome	100	0.65	https://ftp.ncbi.nlm.nih.gov/genomes/all/GCF/009/832/825/GCF_009832825.1_ASM983282v1	2|Bacteria	201174|Actinomycetota	1760|Actinomycetes	85004|Bifidobacteriales	31953|Bifidobacteriaceae	1678|Bifidobacterium	1680|Bifidobacterium adolescentis	TRUE	TRUE	FALSE	FALSE
GCF_009832845.1	1314	1314	Streptococcus pyogenes	strain=1085	Complete Genome	100	1.13	https://ftp.ncbi.nlm.nih.gov/genomes/all/GCF/009/832/845/GCF_009832845.1_ASM983284v1	2|Bacteria	1239|Bacillota	91061|Bacilli	186826|Lactobacillales	1300|Streptococcaceae	1301|Streptococcus	1314|Streptococcus pyogenes	TRUE	TRUE	FALSE	FALSE
GCF_009832865.1	2689569	2689569	Colwellia sp. 20A7	strain=20A7	Complete Genome	100	0.56	https://ftp.ncbi.nlm.nih.gov/genomes/all/GCF/009/832/865/GCF_009832865.1_ASM983286v1	2|Bacteria	1224|Pseudomonadota	1236|Gammaproteobacteria	135622|Alteromonadales	267889|Colwelliaceae	28228|Colwellia	2689569|Colwellia sp. 20A7	TRUE	TRUE	TRUE	TRUE
GCF_009832885.1	83333	562	Escherichia coli K-12	strain=K-12	Complete Genome	100	0.08	https://ftp.ncbi.nlm.nih.gov/genomes/all/GCF/009/832/885/GCF_009832885.1_ASM983288v1	2|Bacteria	1224|Pseudomonadota	1236|Gammaproteobacteria	91347|Enterobacterales	543|Enterobacteriaceae	561|Escherichia	562|Escherichia coli	TRUE	TRUE	FALSE	FALSE
GCF_009832905.1	2691571	2691571	Stenotrophomonas sp. 364	strain=364	Complete Genome	100	1.71	https://ftp.ncbi.nlm.nih.gov/genomes/all/GCF/009/832/905/GCF_009832905.1_ASM983290v1	2|Bacteria	1224|Pseudomonadota	1236|Gammaproteobacteria	135614|Xanthomonadales	32033|Xanthomonadaceae	40323|Stenotrophomonas	2691571|Stenotrophomonas sp. 364	TRUE	TRUE	TRUE	TRUE
GCF_009832925.1	2676871	2676871	Streptomyces sp. Tu 2975	strain=Tu 2975	Complete Genome	100	0.45	https://ftp.ncbi.nlm.nih.gov/genomes/all/GCF/009/832/925/GCF_009832925.1_ASM983292v1	2|Bacteria	201174|Actinomycetota	1760|Actinomycetes	85011|Kitasatosporales	2062|Streptomycetaceae	1883|Streptomyces	2676871|Streptomyces sp. Tu 2975	TRUE	TRUE	TRUE	TRUE
GCF_009832945.1	2576306	2576306	Microbacterium sp. TL13	strain=TL13	Contig	99.95	0.02	https://ftp.ncbi.nlm.nih.gov/genomes/all/GCF/009/832/945/GCF_009832945.1_ASM983294v1	2|Bacteria	201174|Actinomycetota	1760|Actinomycetes	85006|Micrococcales	85023|Microbacteriaceae	33882|Microbacterium	2576306|Microbacterium sp. TL13	TRUE	FALSE	FALSE	FALSE
GCF_009832985.1	562	562	Escherichia coli	strain=BL21-AI	Complete Genome	100	0.12	https://ftp.ncbi.nlm.nih.gov/genomes/all/GCF/009/832/985/GCF_009832985.1_ASM983298v1	2|Bacteria	1224|Pseudomonadota	1236|Gammaproteobacteria	91347|Enterobacterales	543|Enterobacteriaceae	561|Escherichia	562|Escherichia coli	TRUE	TRUE	FALSE	FALSE
GCF_009833005.1	470	470	Acinetobacter baumannii	strain=AbCAN2	Complete Genome	100	0.91	https://ftp.ncbi.nlm.nih.gov/genomes/all/GCF/009/833/005/GCF_009833005.1_ASM983300v1	2|Bacteria	1224|Pseudomonadota	1236|Gammaproteobacteria	2887326|Moraxellales	468|Moraxellaceae	469|Acinetobacter	470|Acinetobacter baumannii	TRUE	TRUE	FALSE	FALSE
GCF_009833085.1	42354	42354	Nitrosomonas oligotropha	strain=Nm45	Contig	100	0.04	https://ftp.ncbi.nlm.nih.gov/genomes/all/GCF/009/833/085/GCF_009833085.1_ASM983308v1	2|Bacteria	1224|Pseudomonadota	28216|Betaproteobacteria	32003|Nitrosomonadales	206379|Nitrosomonadaceae	914|Nitrosomonas	42354|Nitrosomonas oligotropha	TRUE	FALSE	FALSE	FALSE
GCF_009833095.1	153949	153949	Nitrosomonas sp. JL21	strain=JL21	Contig	99.99	0.06	https://ftp.ncbi.nlm.nih.gov/genomes/all/GCF/009/833/095/GCF_009833095.1_ASM983309v1	2|Bacteria	1224|Pseudomonadota	28216|Betaproteobacteria	32003|Nitrosomonadales	206379|Nitrosomonadaceae	914|Nitrosomonas	153949|Nitrosomonas sp. JL21	TRUE	FALSE	FALSE	FALSE
GCF_009833115.1	153947	153947	Nitrosomonas sp. GH22	strain=GH22	Contig	100	0.62	https://ftp.ncbi.nlm.nih.gov/genomes/all/GCF/009/833/115/GCF_009833115.1_ASM983311v1	2|Bacteria	1224|Pseudomonadota	28216|Betaproteobacteria	32003|Nitrosomonadales	206379|Nitrosomonadaceae	914|Nitrosomonas	153947|Nitrosomonas sp. GH22	TRUE	FALSE	FALSE	FALSE
GCF_009833125.1	1658667	1658667	Nitrosomonas sp. HPC101	strain=HPC101	Contig	99.93	1.14	https://ftp.ncbi.nlm.nih.gov/genomes/all/GCF/009/833/125/GCF_009833125.1_ASM983312v1	2|Bacteria	1224|Pseudomonadota	28216|Betaproteobacteria	32003|Nitrosomonadales	206379|Nitrosomonadaceae	914|Nitrosomonas	1658667|Nitrosomonas sp. HPC101	TRUE	FALSE	FALSE	FALSE
GCF_009833165.1	615	615	Serratia marcescens	strain=2838	Scaffold	100	0.03	https://ftp.ncbi.nlm.nih.gov/genomes/all/GCF/009/833/165/GCF_009833165.1_ASM983316v1	2|Bacteria	1224|Pseudomonadota	1236|Gammaproteobacteria	91347|Enterobacterales	1903411|Yersiniaceae	613|Serratia	615|Serratia marcescens	TRUE	FALSE	FALSE	FALSE
GCF_009833175.1	615	615	Serratia marcescens	strain=3024	Scaffold	100	0.03	https://ftp.ncbi.nlm.nih.gov/genomes/all/GCF/009/833/175/GCF_009833175.1_ASM983317v1	2|Bacteria	1224|Pseudomonadota	1236|Gammaproteobacteria	91347|Enterobacterales	1903411|Yersiniaceae	613|Serratia	615|Serratia marcescens	TRUE	FALSE	FALSE	FALSE
GCF_009833185.1	615	615	Serratia marcescens	strain=3460	Scaffold	100	0.04	https://ftp.ncbi.nlm.nih.gov/genomes/all/GCF/009/833/185/GCF_009833185.1_ASM983318v1	2|Bacteria	1224|Pseudomonadota	1236|Gammaproteobacteria	91347|Enterobacterales	1903411|Yersiniaceae	613|Serratia	615|Serratia marcescens	TRUE	FALSE	FALSE	FALSE
GCF_009833205.1	615	615	Serratia marcescens	strain=2730	Scaffold	100	0.03	https://ftp.ncbi.nlm.nih.gov/genomes/all/GCF/009/833/205/GCF_009833205.1_ASM983320v1	2|Bacteria	1224|Pseudomonadota	1236|Gammaproteobacteria	91347|Enterobacterales	1903411|Yersiniaceae	613|Serratia	615|Serratia marcescens	TRUE	FALSE	FALSE	FALSE
GCF_009833265.1	615	615	Serratia marcescens	strain=1203	Scaffold	100	0.03	https://ftp.ncbi.nlm.nih.gov/genomes/all/GCF/009/833/265/GCF_009833265.1_ASM983326v1	2|Bacteria	1224|Pseudomonadota	1236|Gammaproteobacteria	91347|Enterobacterales	1903411|Yersiniaceae	613|Serratia	615|Serratia marcescens	TRUE	FALSE	FALSE	FALSE
GCF_009833285.1	615	615	Serratia marcescens	strain=1614	Scaffold	100	0.04	https://ftp.ncbi.nlm.nih.gov/genomes/all/GCF/009/833/285/GCF_009833285.1_ASM983328v1	2|Bacteria	1224|Pseudomonadota	1236|Gammaproteobacteria	91347|Enterobacterales	1903411|Yersiniaceae	613|Serratia	615|Serratia marcescens	TRUE	FALSE	FALSE	FALSE
GCF_009833295.1	615	615	Serratia marcescens	strain=C91	Scaffold	100	0.06	https://ftp.ncbi.nlm.nih.gov/genomes/all/GCF/009/833/295/GCF_009833295.1_ASM983329v1	2|Bacteria	1224|Pseudomonadota	1236|Gammaproteobacteria	91347|Enterobacterales	1903411|Yersiniaceae	613|Serratia	615|Serratia marcescens	TRUE	FALSE	FALSE	FALSE
GCF_009833305.1	615	615	Serratia marcescens	strain=1140	Scaffold	100	0.04	https://ftp.ncbi.nlm.nih.gov/genomes/all/GCF/009/833/305/GCF_009833305.1_ASM983330v1	2|Bacteria	1224|Pseudomonadota	1236|Gammaproteobacteria	91347|Enterobacterales	1903411|Yersiniaceae	613|Serratia	615|Serratia marcescens	TRUE	FALSE	FALSE	FALSE
GCF_009833345.1	615	615	Serratia marcescens	strain=1330	Scaffold	100	0.03	https://ftp.ncbi.nlm.nih.gov/genomes/all/GCF/009/833/345/GCF_009833345.1_ASM983334v1	2|Bacteria	1224|Pseudomonadota	1236|Gammaproteobacteria	91347|Enterobacterales	1903411|Yersiniaceae	613|Serratia	615|Serratia marcescens	TRUE	FALSE	FALSE	FALSE
GCF_009833365.1	615	615	Serratia marcescens	strain=C40	Scaffold	100	0.03	https://ftp.ncbi.nlm.nih.gov/genomes/all/GCF/009/833/365/GCF_009833365.1_ASM983336v1	2|Bacteria	1224|Pseudomonadota	1236|Gammaproteobacteria	91347|Enterobacterales	1903411|Yersiniaceae	613|Serratia	615|Serratia marcescens	TRUE	FALSE	FALSE	FALSE
GCF_009833385.1	615	615	Serratia marcescens	strain=C3	Scaffold	100	0.04	https://ftp.ncbi.nlm.nih.gov/genomes/all/GCF/009/833/385/GCF_009833385.1_ASM983338v1	2|Bacteria	1224|Pseudomonadota	1236|Gammaproteobacteria	91347|Enterobacterales	1903411|Yersiniaceae	613|Serratia	615|Serratia marcescens	TRUE	FALSE	FALSE	FALSE
GCF_009833405.1	615	615	Serratia marcescens	strain=C21	Scaffold	100	0.04	https://ftp.ncbi.nlm.nih.gov/genomes/all/GCF/009/833/405/GCF_009833405.1_ASM983340v1	2|Bacteria	1224|Pseudomonadota	1236|Gammaproteobacteria	91347|Enterobacterales	1903411|Yersiniaceae	613|Serratia	615|Serratia marcescens	TRUE	FALSE	FALSE	FALSE
GCF_009833425.1	615	615	Serratia marcescens	strain=3717	Scaffold	100	0.03	https://ftp.ncbi.nlm.nih.gov/genomes/all/GCF/009/833/425/GCF_009833425.1_ASM983342v1	2|Bacteria	1224|Pseudomonadota	1236|Gammaproteobacteria	91347|Enterobacterales	1903411|Yersiniaceae	613|Serratia	615|Serratia marcescens	TRUE	FALSE	FALSE	FALSE
GCF_009833435.1	287	287	Pseudomonas aeruginosa	strain=KT1115	Contig	100	0.1	https://ftp.ncbi.nlm.nih.gov/genomes/all/GCF/009/833/435/GCF_009833435.1_ASM983343v1	2|Bacteria	1224|Pseudomonadota	1236|Gammaproteobacteria	72274|Pseudomonadales	135621|Pseudomonadaceae	286|Pseudomonas	287|Pseudomonas aeruginosa	TRUE	FALSE	FALSE	FALSE
GCF_009833465.1	615	615	Serratia marcescens	strain=3725	Scaffold	100	0.03	https://ftp.ncbi.nlm.nih.gov/genomes/all/GCF/009/833/465/GCF_009833465.1_ASM983346v1	2|Bacteria	1224|Pseudomonadota	1236|Gammaproteobacteria	91347|Enterobacterales	1903411|Yersiniaceae	613|Serratia	615|Serratia marcescens	TRUE	FALSE	FALSE	FALSE
GCF_009833485.1	562	562	Escherichia coli	strain=A/10	Contig	100	0.36	https://ftp.ncbi.nlm.nih.gov/genomes/all/GCF/009/833/485/GCF_009833485.1_ASM983348v1	2|Bacteria	1224|Pseudomonadota	1236|Gammaproteobacteria	91347|Enterobacterales	543|Enterobacteriaceae	561|Escherichia	562|Escherichia coli	TRUE	FALSE	FALSE	FALSE
GCF_009833495.1	2692916	2692916	Oceanomicrobium pacificus	strain=KN286	Contig	99.3	0.01	https://ftp.ncbi.nlm.nih.gov/genomes/all/GCF/009/833/495/GCF_009833495.1_ASM983349v1	2|Bacteria	1224|Pseudomonadota	28211|Alphaproteobacteria	204455|Rhodobacterales	31989|Paracoccaceae	2815007|Oceanomicrobium	2692916|Oceanomicrobium pacificus	TRUE	FALSE	FALSE	FALSE
GCF_009833525.1	615	615	Serratia marcescens	strain=2686	Scaffold	100	0.03	https://ftp.ncbi.nlm.nih.gov/genomes/all/GCF/009/833/525/GCF_009833525.1_ASM983352v1	2|Bacteria	1224|Pseudomonadota	1236|Gammaproteobacteria	91347|Enterobacterales	1903411|Yersiniaceae	613|Serratia	615|Serratia marcescens	TRUE	FALSE	FALSE	FALSE
GCF_009833535.1	615	615	Serratia marcescens	strain=2291	Scaffold	100	0.03	https://ftp.ncbi.nlm.nih.gov/genomes/all/GCF/009/833/535/GCF_009833535.1_ASM983353v1	2|Bacteria	1224|Pseudomonadota	1236|Gammaproteobacteria	91347|Enterobacterales	1903411|Yersiniaceae	613|Serratia	615|Serratia marcescens	TRUE	FALSE	FALSE	FALSE
GCF_009833545.1	615	615	Serratia marcescens	strain=2079	Scaffold	100	0.03	https://ftp.ncbi.nlm.nih.gov/genomes/all/GCF/009/833/545/GCF_009833545.1_ASM983354v1	2|Bacteria	1224|Pseudomonadota	1236|Gammaproteobacteria	91347|Enterobacterales	1903411|Yersiniaceae	613|Serratia	615|Serratia marcescens	TRUE	FALSE	FALSE	FALSE
GCF_009833585.1	615	615	Serratia marcescens	strain=1758	Scaffold	100	0.03	https://ftp.ncbi.nlm.nih.gov/genomes/all/GCF/009/833/585/GCF_009833585.1_ASM983358v1	2|Bacteria	1224|Pseudomonadota	1236|Gammaproteobacteria	91347|Enterobacterales	1903411|Yersiniaceae	613|Serratia	615|Serratia marcescens	TRUE	FALSE	FALSE	FALSE
GCF_009833595.1	615	615	Serratia marcescens	strain=1486	Scaffold	100	0.03	https://ftp.ncbi.nlm.nih.gov/genomes/all/GCF/009/833/595/GCF_009833595.1_ASM983359v1	2|Bacteria	1224|Pseudomonadota	1236|Gammaproteobacteria	91347|Enterobacterales	1903411|Yersiniaceae	613|Serratia	615|Serratia marcescens	TRUE	FALSE	FALSE	FALSE
GCF_009833625.1	615	615	Serratia marcescens	strain=972	Scaffold	100	0.03	https://ftp.ncbi.nlm.nih.gov/genomes/all/GCF/009/833/625/GCF_009833625.1_ASM983362v1	2|Bacteria	1224|Pseudomonadota	1236|Gammaproteobacteria	91347|Enterobacterales	1903411|Yersiniaceae	613|Serratia	615|Serratia marcescens	TRUE	FALSE	FALSE	FALSE
GCF_009833635.1	615	615	Serratia marcescens	strain=C156	Scaffold	100	0.12	https://ftp.ncbi.nlm.nih.gov/genomes/all/GCF/009/833/635/GCF_009833635.1_ASM983363v1	2|Bacteria	1224|Pseudomonadota	1236|Gammaproteobacteria	91347|Enterobacterales	1903411|Yersiniaceae	613|Serratia	615|Serratia marcescens	TRUE	FALSE	FALSE	FALSE
GCF_009833655.1	615	615	Serratia marcescens	strain=939	Scaffold	100	0.04	https://ftp.ncbi.nlm.nih.gov/genomes/all/GCF/009/833/655/GCF_009833655.1_ASM983365v1	2|Bacteria	1224|Pseudomonadota	1236|Gammaproteobacteria	91347|Enterobacterales	1903411|Yersiniaceae	613|Serratia	615|Serratia marcescens	TRUE	FALSE	FALSE	FALSE
GCF_009833675.1	615	615	Serratia marcescens	strain=C141	Scaffold	100	0.04	https://ftp.ncbi.nlm.nih.gov/genomes/all/GCF/009/833/675/GCF_009833675.1_ASM983367v1	2|Bacteria	1224|Pseudomonadota	1236|Gammaproteobacteria	91347|Enterobacterales	1903411|Yersiniaceae	613|Serratia	615|Serratia marcescens	TRUE	FALSE	FALSE	FALSE
GCF_009833705.1	615	615	Serratia marcescens	strain=C153	Scaffold	100	0.03	https://ftp.ncbi.nlm.nih.gov/genomes/all/GCF/009/833/705/GCF_009833705.1_ASM983370v1	2|Bacteria	1224|Pseudomonadota	1236|Gammaproteobacteria	91347|Enterobacterales	1903411|Yersiniaceae	613|Serratia	615|Serratia marcescens	TRUE	FALSE	FALSE	FALSE
GCF_009833725.1	615	615	Serratia marcescens	strain=C126	Scaffold	100	0.05	https://ftp.ncbi.nlm.nih.gov/genomes/all/GCF/009/833/725/GCF_009833725.1_ASM983372v1	2|Bacteria	1224|Pseudomonadota	1236|Gammaproteobacteria	91347|Enterobacterales	1903411|Yersiniaceae	613|Serratia	615|Serratia marcescens	TRUE	FALSE	FALSE	FALSE
GCF_009833745.1	615	615	Serratia marcescens	strain=C110	Scaffold	100	0.04	https://ftp.ncbi.nlm.nih.gov/genomes/all/GCF/009/833/745/GCF_009833745.1_ASM983374v1	2|Bacteria	1224|Pseudomonadota	1236|Gammaproteobacteria	91347|Enterobacterales	1903411|Yersiniaceae	613|Serratia	615|Serratia marcescens	TRUE	FALSE	FALSE	FALSE
GCF_009833755.1	615	615	Serratia marcescens	strain=C112	Scaffold	100	0.04	https://ftp.ncbi.nlm.nih.gov/genomes/all/GCF/009/833/755/GCF_009833755.1_ASM983375v1	2|Bacteria	1224|Pseudomonadota	1236|Gammaproteobacteria	91347|Enterobacterales	1903411|Yersiniaceae	613|Serratia	615|Serratia marcescens	TRUE	FALSE	FALSE	FALSE
GCF_009833765.1	615	615	Serratia marcescens	strain=C83	Scaffold	100	0.08	https://ftp.ncbi.nlm.nih.gov/genomes/all/GCF/009/833/765/GCF_009833765.1_ASM983376v1	2|Bacteria	1224|Pseudomonadota	1236|Gammaproteobacteria	91347|Enterobacterales	1903411|Yersiniaceae	613|Serratia	615|Serratia marcescens	TRUE	FALSE	FALSE	FALSE
GCF_009833805.1	615	615	Serratia marcescens	strain=C64	Scaffold	100	0.03	https://ftp.ncbi.nlm.nih.gov/genomes/all/GCF/009/833/805/GCF_009833805.1_ASM983380v1	2|Bacteria	1224|Pseudomonadota	1236|Gammaproteobacteria	91347|Enterobacterales	1903411|Yersiniaceae	613|Serratia	615|Serratia marcescens	TRUE	FALSE	FALSE	FALSE
GCF_009833815.1	615	615	Serratia marcescens	strain=C60	Scaffold	100	0.03	https://ftp.ncbi.nlm.nih.gov/genomes/all/GCF/009/833/815/GCF_009833815.1_ASM983381v1	2|Bacteria	1224|Pseudomonadota	1236|Gammaproteobacteria	91347|Enterobacterales	1903411|Yersiniaceae	613|Serratia	615|Serratia marcescens	TRUE	FALSE	FALSE	FALSE
GCF_009833845.1	615	615	Serratia marcescens	strain=C45	Scaffold	100	0.04	https://ftp.ncbi.nlm.nih.gov/genomes/all/GCF/009/833/845/GCF_009833845.1_ASM983384v1	2|Bacteria	1224|Pseudomonadota	1236|Gammaproteobacteria	91347|Enterobacterales	1903411|Yersiniaceae	613|Serratia	615|Serratia marcescens	TRUE	FALSE	FALSE	FALSE
GCF_009833865.1	615	615	Serratia marcescens	strain=C47	Scaffold	100	0.04	https://ftp.ncbi.nlm.nih.gov/genomes/all/GCF/009/833/865/GCF_009833865.1_ASM983386v1	2|Bacteria	1224|Pseudomonadota	1236|Gammaproteobacteria	91347|Enterobacterales	1903411|Yersiniaceae	613|Serratia	615|Serratia marcescens	TRUE	FALSE	FALSE	FALSE
GCF_009833875.1	615	615	Serratia marcescens	strain=C59	Scaffold	100	0.05	https://ftp.ncbi.nlm.nih.gov/genomes/all/GCF/009/833/875/GCF_009833875.1_ASM983387v1	2|Bacteria	1224|Pseudomonadota	1236|Gammaproteobacteria	91347|Enterobacterales	1903411|Yersiniaceae	613|Serratia	615|Serratia marcescens	TRUE	FALSE	FALSE	FALSE
GCF_009833905.1	615	615	Serratia marcescens	strain=C8	Scaffold	100	0.03	https://ftp.ncbi.nlm.nih.gov/genomes/all/GCF/009/833/905/GCF_009833905.1_ASM983390v1	2|Bacteria	1224|Pseudomonadota	1236|Gammaproteobacteria	91347|Enterobacterales	1903411|Yersiniaceae	613|Serratia	615|Serratia marcescens	TRUE	FALSE	FALSE	FALSE
GCF_009833915.1	615	615	Serratia marcescens	strain=C5	Scaffold	100	0.04	https://ftp.ncbi.nlm.nih.gov/genomes/all/GCF/009/833/915/GCF_009833915.1_ASM983391v1	2|Bacteria	1224|Pseudomonadota	1236|Gammaproteobacteria	91347|Enterobacterales	1903411|Yersiniaceae	613|Serratia	615|Serratia marcescens	TRUE	FALSE	FALSE	FALSE
GCF_009833945.1	573	573	Klebsiella pneumoniae	strain=KP19-2029	Complete Genome	100	0.28	https://ftp.ncbi.nlm.nih.gov/genomes/all/GCF/009/833/945/GCF_009833945.1_ASM983394v1	2|Bacteria	1224|Pseudomonadota	1236|Gammaproteobacteria	91347|Enterobacterales	543|Enterobacteriaceae	570|Klebsiella	573|Klebsiella pneumoniae	TRUE	TRUE	FALSE	FALSE
GCF_009833965.1	2652177	2652177	Pelistega ratti	strain=NLN63	Complete Genome	100	0.12	https://ftp.ncbi.nlm.nih.gov/genomes/all/GCF/009/833/965/GCF_009833965.1_ASM983396v1	2|Bacteria	1224|Pseudomonadota	28216|Betaproteobacteria	80840|Burkholderiales	506|Alcaligenaceae	106146|Pelistega	2652177|Pelistega ratti	TRUE	TRUE	TRUE	TRUE
GCF_009833985.1	1773	1773	Mycobacterium tuberculosis	strain=TCDC10	Chromosome	100	0.41	https://ftp.ncbi.nlm.nih.gov/genomes/all/GCF/009/833/985/GCF_009833985.1_ASM983398v1	2|Bacteria	201174|Actinomycetota	1760|Actinomycetes	85007|Mycobacteriales	1762|Mycobacteriaceae	1763|Mycobacterium	1773|Mycobacterium tuberculosis	TRUE	FALSE	FALSE	FALSE
GCF_009834005.1	1773	1773	Mycobacterium tuberculosis	strain=TCDC7	Chromosome	100	5.37	https://ftp.ncbi.nlm.nih.gov/genomes/all/GCF/009/834/005/GCF_009834005.1_ASM983400v1	2|Bacteria	201174|Actinomycetota	1760|Actinomycetes	85007|Mycobacteriales	1762|Mycobacteriaceae	1763|Mycobacterium	1773|Mycobacterium tuberculosis	TRUE	FALSE	FALSE	FALSE
GCF_009834025.1	1891644	1891644	Epidermidibacterium keratini	strain=EPI-7	Complete Genome	99.01	0.03	https://ftp.ncbi.nlm.nih.gov/genomes/all/GCF/009/834/025/GCF_009834025.1_ASM983402v1	2|Bacteria	201174|Actinomycetota	1760|Actinomycetes	2495578|Sporichthyales	85033|Sporichthyaceae	2078948|Epidermidibacterium	1891644|Epidermidibacterium keratini	TRUE	TRUE	TRUE	TRUE
GCF_009834045.1	1636720	1636720	Anoxybacillus sp. PDR2	strain=PDR2	Complete Genome	100	0.2	https://ftp.ncbi.nlm.nih.gov/genomes/all/GCF/009/834/045/GCF_009834045.1_ASM983404v1	2|Bacteria	1239|Bacillota	91061|Bacilli	1385|Bacillales	186817|Bacillaceae	150247|Anoxybacillus	1636720|Anoxybacillus sp. PDR2	TRUE	TRUE	TRUE	TRUE
GCF_009834065.1	654	654	Aeromonas veronii	strain=AVNIH1	Complete Genome	100	0.61	https://ftp.ncbi.nlm.nih.gov/genomes/all/GCF/009/834/065/GCF_009834065.1_ASM983406v1	2|Bacteria	1224|Pseudomonadota	1236|Gammaproteobacteria	135624|Aeromonadales	84642|Aeromonadaceae	642|Aeromonas	654|Aeromonas veronii	TRUE	TRUE	FALSE	FALSE
GCF_009834085.1	492670	492670	Bacillus velezensis	strain=FJAT-45028	Complete Genome	100	0	https://ftp.ncbi.nlm.nih.gov/genomes/all/GCF/009/834/085/GCF_009834085.1_ASM983408v1	2|Bacteria	1239|Bacillota	91061|Bacilli	1385|Bacillales	186817|Bacillaceae	1386|Bacillus	492670|Bacillus velezensis	TRUE	TRUE	FALSE	FALSE
GCF_009834105.1	2692235	2692235	Streptomyces sp. GF20	strain=GF20	Complete Genome	100	0.31	https://ftp.ncbi.nlm.nih.gov/genomes/all/GCF/009/834/105/GCF_009834105.1_ASM983410v1	2|Bacteria	201174|Actinomycetota	1760|Actinomycetes	85011|Kitasatosporales	2062|Streptomycetaceae	1883|Streptomyces	2692235|Streptomyces sp. GF20	TRUE	TRUE	TRUE	TRUE
GCF_009834125.1	2692234	2692234	Streptomyces sp. GS7	strain=GS7	Complete Genome	99.99	0.35	https://ftp.ncbi.nlm.nih.gov/genomes/all/GCF/009/834/125/GCF_009834125.1_ASM983412v1	2|Bacteria	201174|Actinomycetota	1760|Actinomycetes	85011|Kitasatosporales	2062|Streptomycetaceae	1883|Streptomyces	2692234|Streptomyces sp. GS7	TRUE	TRUE	TRUE	TRUE
GCF_009834145.1	2692233	2692233	Streptomyces sp. HF10	strain=HF10	Complete Genome	99.94	1.17	https://ftp.ncbi.nlm.nih.gov/genomes/all/GCF/009/834/145/GCF_009834145.1_ASM983414v1	2|Bacteria	201174|Actinomycetota	1760|Actinomycetes	85011|Kitasatosporales	2062|Streptomycetaceae	1883|Streptomyces	2692233|Streptomyces sp. HF10	TRUE	TRUE	TRUE	TRUE
GCF_009834165.1	1671680	1671680	Rathayibacter tanaceti	strain=VKM Ac-2761	Complete Genome	99.99	0.08	https://ftp.ncbi.nlm.nih.gov/genomes/all/GCF/009/834/165/GCF_009834165.1_ASM983416v1	2|Bacteria	201174|Actinomycetota	1760|Actinomycetes	85006|Micrococcales	85023|Microbacteriaceae	33886|Rathayibacter	1671680|Rathayibacter tanaceti	TRUE	TRUE	TRUE	TRUE
GCF_009834185.1	2609253	2609253	Rathayibacter sp. VKM Ac-2760	strain=VKM Ac-2760	Complete Genome	100	1.88	https://ftp.ncbi.nlm.nih.gov/genomes/all/GCF/009/834/185/GCF_009834185.1_ASM983418v1	2|Bacteria	201174|Actinomycetota	1760|Actinomycetes	85006|Micrococcales	85023|Microbacteriaceae	33886|Rathayibacter	2609253|Rathayibacter sp. VKM Ac-2760	TRUE	TRUE	TRUE	TRUE
GCF_009834205.1	110937	110937	Rathayibacter festucae	strain=VKM Ac-2802	Complete Genome	100	0.17	https://ftp.ncbi.nlm.nih.gov/genomes/all/GCF/009/834/205/GCF_009834205.1_ASM983420v1	2|Bacteria	201174|Actinomycetota	1760|Actinomycetes	85006|Micrococcales	85023|Microbacteriaceae	33886|Rathayibacter	110937|Rathayibacter festucae	TRUE	TRUE	FALSE	FALSE
GCF_009834225.1	2609252	2609252	Rathayibacter sp. VKM Ac-2759	strain=VKM Ac-2759	Complete Genome	100	0.81	https://ftp.ncbi.nlm.nih.gov/genomes/all/GCF/009/834/225/GCF_009834225.1_ASM983422v1	2|Bacteria	201174|Actinomycetota	1760|Actinomycetes	85006|Micrococcales	85023|Microbacteriaceae	33886|Rathayibacter	2609252|Rathayibacter sp. VKM Ac-2759	TRUE	TRUE	TRUE	TRUE
GCF_009834245.1	2609255	2609255	Rathayibacter sp. VKM Ac-2801	strain=VKM Ac-2801	Complete Genome	100	0.18	https://ftp.ncbi.nlm.nih.gov/genomes/all/GCF/009/834/245/GCF_009834245.1_ASM983424v1	2|Bacteria	201174|Actinomycetota	1760|Actinomycetes	85006|Micrococcales	85023|Microbacteriaceae	33886|Rathayibacter	2609255|Rathayibacter sp. VKM Ac-2801	TRUE	TRUE	TRUE	TRUE
GCF_009834265.1	2609258	2609258	Rathayibacter sp. VKM Ac-2805	strain=VKM Ac-2805	Complete Genome	100	0.14	https://ftp.ncbi.nlm.nih.gov/genomes/all/GCF/009/834/265/GCF_009834265.1_ASM983426v1	2|Bacteria	201174|Actinomycetota	1760|Actinomycetes	85006|Micrococcales	85023|Microbacteriaceae	33886|Rathayibacter	2609258|Rathayibacter sp. VKM Ac-2805	TRUE	TRUE	TRUE	TRUE
GCF_009834285.1	573	573	Klebsiella pneumoniae	strain=XJ-K2	Complete Genome	100	0.32	https://ftp.ncbi.nlm.nih.gov/genomes/all/GCF/009/834/285/GCF_009834285.1_ASM983428v1	2|Bacteria	1224|Pseudomonadota	1236|Gammaproteobacteria	91347|Enterobacterales	543|Enterobacteriaceae	570|Klebsiella	573|Klebsiella pneumoniae	TRUE	TRUE	FALSE	FALSE
GCF_009834305.1	615	615	Serratia marcescens	strain=N10A28	Complete Genome	100	1.01	https://ftp.ncbi.nlm.nih.gov/genomes/all/GCF/009/834/305/GCF_009834305.1_ASM983430v1	2|Bacteria	1224|Pseudomonadota	1236|Gammaproteobacteria	91347|Enterobacterales	1903411|Yersiniaceae	613|Serratia	615|Serratia marcescens	TRUE	TRUE	FALSE	FALSE
GCF_009834325.1	1812934	158836	Enterobacter hormaechei subsp. hoffmannii	strain=Eh1	Complete Genome	100	0.35	https://ftp.ncbi.nlm.nih.gov/genomes/all/GCF/009/834/325/GCF_009834325.1_ASM983432v1	2|Bacteria	1224|Pseudomonadota	1236|Gammaproteobacteria	91347|Enterobacterales	543|Enterobacteriaceae	547|Enterobacter	158836|Enterobacter hormaechei	TRUE	TRUE	FALSE	FALSE
GCF_009834345.1	2497861	2497861	Halomonas tianxiuensis	strain=BC-M4-5	Complete Genome	95.12	0.54	https://ftp.ncbi.nlm.nih.gov/genomes/all/GCF/009/834/345/GCF_009834345.1_ASM983434v1	2|Bacteria	1224|Pseudomonadota	1236|Gammaproteobacteria	135619|Oceanospirillales	28256|Halomonadaceae	2745|Halomonas	2497861|Halomonas tianxiuensis	TRUE	TRUE	TRUE	TRUE
GCF_009834365.1	28448	28448	Komagataeibacter xylinus	strain=CGMCC 17276	Complete Genome	100	2.02	https://ftp.ncbi.nlm.nih.gov/genomes/all/GCF/009/834/365/GCF_009834365.1_ASM983436v1	2|Bacteria	1224|Pseudomonadota	28211|Alphaproteobacteria	204441|Rhodospirillales	433|Acetobacteraceae	1434011|Komagataeibacter	28448|Komagataeibacter xylinus	TRUE	TRUE	FALSE	FALSE
GCF_009834385.1	2690380	2690380	Lactobacillus sp. JM1	strain=JM1	Complete Genome	99.97	0.19	https://ftp.ncbi.nlm.nih.gov/genomes/all/GCF/009/834/385/GCF_009834385.1_ASM983438v1	2|Bacteria	1239|Bacillota	91061|Bacilli	186826|Lactobacillales	33958|Lactobacillaceae	1578|Lactobacillus	2690380|Lactobacillus sp. JM1	TRUE	TRUE	TRUE	TRUE
GCF_009834405.1	1597	1597	Lacticaseibacillus paracasei	strain=TD 062	Complete Genome	99.98	0.23	https://ftp.ncbi.nlm.nih.gov/genomes/all/GCF/009/834/405/GCF_009834405.1_ASM983440v1	2|Bacteria	1239|Bacillota	91061|Bacilli	186826|Lactobacillales	33958|Lactobacillaceae	2759736|Lacticaseibacillus	1597|Lacticaseibacillus paracasei	TRUE	TRUE	FALSE	FALSE
GCF_009834475.1	247	247	Empedobacter brevis	strain=BCLYD2	Complete Genome	99.92	0.49	https://ftp.ncbi.nlm.nih.gov/genomes/all/GCF/009/834/475/GCF_009834475.1_ASM983447v1	2|Bacteria	976|Bacteroidota	117743|Flavobacteriia	200644|Flavobacteriales	2762318|Weeksellaceae	59734|Empedobacter	247|Empedobacter brevis	TRUE	TRUE	TRUE	TRUE
GCF_009834495.1	587753	587753	Pseudomonas chlororaphis	strain=R47	Complete Genome	100	0.35	https://ftp.ncbi.nlm.nih.gov/genomes/all/GCF/009/834/495/GCF_009834495.1_ASM983449v1	2|Bacteria	1224|Pseudomonadota	1236|Gammaproteobacteria	72274|Pseudomonadales	135621|Pseudomonadaceae	286|Pseudomonas	587753|Pseudomonas chlororaphis	TRUE	TRUE	FALSE	FALSE
GCF_009834515.1	1573712	1573712	Pseudomonas sp. R84	strain=R84	Complete Genome	100	0.5	https://ftp.ncbi.nlm.nih.gov/genomes/all/GCF/009/834/515/GCF_009834515.1_ASM983451v1	2|Bacteria	1224|Pseudomonadota	1236|Gammaproteobacteria	72274|Pseudomonadales	135621|Pseudomonadaceae	286|Pseudomonas	1573712|Pseudomonas sp. R84	TRUE	TRUE	TRUE	TRUE
GCF_009834545.1	1573714	1573714	Pseudomonas sp. S04	strain=S04	Complete Genome	100	0.35	https://ftp.ncbi.nlm.nih.gov/genomes/all/GCF/009/834/545/GCF_009834545.1_ASM983454v1	2|Bacteria	1224|Pseudomonadota	1236|Gammaproteobacteria	72274|Pseudomonadales	135621|Pseudomonadaceae	286|Pseudomonas	1573714|Pseudomonas sp. S04	TRUE	TRUE	TRUE	TRUE
GCF_009834565.1	1573711	1573711	Pseudomonas sp. R76	strain=R76	Complete Genome	100	0.05	https://ftp.ncbi.nlm.nih.gov/genomes/all/GCF/009/834/565/GCF_009834565.1_ASM983456v1	2|Bacteria	1224|Pseudomonadota	1236|Gammaproteobacteria	72274|Pseudomonadales	135621|Pseudomonadaceae	286|Pseudomonas	1573711|Pseudomonas sp. R76	TRUE	TRUE	TRUE	TRUE
GCF_009834645.1	1778656	1778656	Enterobacter sp. ABFQC	strain=ABFQC	Contig	100	0.01	https://ftp.ncbi.nlm.nih.gov/genomes/all/GCF/009/834/645/GCF_009834645.1_ASM983464v1	2|Bacteria	1224|Pseudomonadota	1236|Gammaproteobacteria	91347|Enterobacterales	543|Enterobacteriaceae	547|Enterobacter	1778656|Enterobacter sp. ABFQC	TRUE	FALSE	FALSE	FALSE
GCF_009834665.1	1319510	1906	Streptomyces fradiae ATCC 10745 = DSM 40063	strain=ATCC 10745	Contig	100	4.24	https://ftp.ncbi.nlm.nih.gov/genomes/all/GCF/009/834/665/GCF_009834665.1_ASM983466v1	2|Bacteria	201174|Actinomycetota	1760|Actinomycetes	85011|Kitasatosporales	2062|Streptomycetaceae	1883|Streptomyces	1906|Streptomyces fradiae	TRUE	FALSE	FALSE	FALSE
GCF_009834675.1	1328305	1328305	Cyanobium sp. Copco_Reservoir_LC18	strain=Copco_Reservoir_LC18	Contig	99.96	0.16	https://ftp.ncbi.nlm.nih.gov/genomes/all/GCF/009/834/675/GCF_009834675.1_ASM983467v1	2|Bacteria	1117|Cyanobacteriota	3028117|Cyanophyceae	1890424|Synechococcales	2881426|Prochlorococcaceae	167375|Cyanobium	1328305|Cyanobium sp. Copco_Reservoir_LC18	TRUE	FALSE	FALSE	FALSE
GCF_009834765.1	2689391	2689391	Saccharibacter sp. EH611	strain=EH611	Contig	100	0.41	https://ftp.ncbi.nlm.nih.gov/genomes/all/GCF/009/834/765/GCF_009834765.1_ASM983476v1	2|Bacteria	1224|Pseudomonadota	28211|Alphaproteobacteria	204441|Rhodospirillales	433|Acetobacteraceae	231052|Saccharibacter	2689391|Saccharibacter sp. EH611	TRUE	FALSE	FALSE	FALSE
GCF_009834775.1	2689390	2689390	Saccharibacter sp. EH60	strain=EH60	Contig	100	0.45	https://ftp.ncbi.nlm.nih.gov/genomes/all/GCF/009/834/775/GCF_009834775.1_ASM983477v1	2|Bacteria	1224|Pseudomonadota	28211|Alphaproteobacteria	204441|Rhodospirillales	433|Acetobacteraceae	231052|Saccharibacter	2689390|Saccharibacter sp. EH60	TRUE	FALSE	FALSE	FALSE
GCF_009834785.1	2691917	2691917	Natronorubrum halalkaliphilum	strain=JWXQ-INN-674	Scaffold	99.84	1.07	https://ftp.ncbi.nlm.nih.gov/genomes/all/GCF/009/834/785/GCF_009834785.1_ASM983478v1	2157|Archaea	28890|Euryarchaeota	183963|Halobacteria	1644060|Natrialbales	1644061|Natrialbaceae	134813|Natronorubrum	2691917|Natronorubrum halalkaliphilum	TRUE	FALSE	FALSE	FALSE
GCF_009834795.1	2689392	2689392	Saccharibacter sp. EH70	strain=EH70	Contig	100	0.4	https://ftp.ncbi.nlm.nih.gov/genomes/all/GCF/009/834/795/GCF_009834795.1_ASM983479v1	2|Bacteria	1224|Pseudomonadota	28211|Alphaproteobacteria	204441|Rhodospirillales	433|Acetobacteraceae	231052|Saccharibacter	2689392|Saccharibacter sp. EH70	TRUE	FALSE	FALSE	FALSE
GCF_009834805.1	2689393	2689393	Saccharibacter sp. 17.LH.SD	strain=17.LH.SD	Contig	100	0.3	https://ftp.ncbi.nlm.nih.gov/genomes/all/GCF/009/834/805/GCF_009834805.1_ASM983480v1	2|Bacteria	1224|Pseudomonadota	28211|Alphaproteobacteria	204441|Rhodospirillales	433|Acetobacteraceae	231052|Saccharibacter	2689393|Saccharibacter sp. 17.LH.SD	TRUE	FALSE	FALSE	FALSE
GCF_009834865.1	1423	1423	Bacillus subtilis	strain=NSS	Contig	100	0.05	https://ftp.ncbi.nlm.nih.gov/genomes/all/GCF/009/834/865/GCF_009834865.1_ASM983486v1	2|Bacteria	1239|Bacillota	91061|Bacilli	1385|Bacillales	186817|Bacillaceae	1386|Bacillus	1423|Bacillus subtilis	TRUE	FALSE	FALSE	FALSE
GCF_009834875.1	2695275	2695275	Pedobacter sp. HMF7647	strain=HMF7647	Contig	99.97	0.02	https://ftp.ncbi.nlm.nih.gov/genomes/all/GCF/009/834/875/GCF_009834875.1_ASM983487v1	2|Bacteria	976|Bacteroidota	117747|Sphingobacteriia	200666|Sphingobacteriales	84566|Sphingobacteriaceae	84567|Pedobacter	2695275|Pedobacter sp. HMF7647	TRUE	FALSE	FALSE	FALSE
GCF_009834905.1	654	654	Aeromonas veronii	strain=CMF	Contig	100	0.2	https://ftp.ncbi.nlm.nih.gov/genomes/all/GCF/009/834/905/GCF_009834905.1_ASM983490v1	2|Bacteria	1224|Pseudomonadota	1236|Gammaproteobacteria	135624|Aeromonadales	84642|Aeromonadaceae	642|Aeromonas	654|Aeromonas veronii	TRUE	FALSE	FALSE	FALSE
GCF_009834915.1	2695274	2695274	Pedobacter sp. HMF7056	strain=HMF7056	Contig	99.99	0.07	https://ftp.ncbi.nlm.nih.gov/genomes/all/GCF/009/834/915/GCF_009834915.1_ASM983491v1	2|Bacteria	976|Bacteroidota	117747|Sphingobacteriia	200666|Sphingobacteriales	84566|Sphingobacteriaceae	84567|Pedobacter	2695274|Pedobacter sp. HMF7056	TRUE	FALSE	FALSE	FALSE
GCF_009834925.2	2690837	2690837	Eggerthella guodeyinii	strain=HF-1101	Complete Genome	99.95	0.83	https://ftp.ncbi.nlm.nih.gov/genomes/all/GCF/009/834/925/GCF_009834925.2_ASM983492v2	2|Bacteria	201174|Actinomycetota	84998|Coriobacteriia	1643822|Eggerthellales	1643826|Eggerthellaceae	84111|Eggerthella	2690837|Eggerthella guodeyinii	TRUE	TRUE	TRUE	TRUE
GCF_009834965.1	573	573	Klebsiella pneumoniae	strain=FUJ00285	Contig	100	1.57	https://ftp.ncbi.nlm.nih.gov/genomes/all/GCF/009/834/965/GCF_009834965.1_ASM983496v1	2|Bacteria	1224|Pseudomonadota	1236|Gammaproteobacteria	91347|Enterobacterales	543|Enterobacteriaceae	570|Klebsiella	573|Klebsiella pneumoniae	TRUE	FALSE	FALSE	FALSE
GCF_009834975.1	302911	28025	Bifidobacterium animalis subsp. lactis	strain=MN-Gup	Contig	99.81	0.25	https://ftp.ncbi.nlm.nih.gov/genomes/all/GCF/009/834/975/GCF_009834975.1_ASM983497v1	2|Bacteria	201174|Actinomycetota	1760|Actinomycetes	85004|Bifidobacteriales	31953|Bifidobacteriaceae	1678|Bifidobacterium	28025|Bifidobacterium animalis	TRUE	FALSE	FALSE	FALSE
GCF_009834985.1	1507289	1507289	Deinococcus xianganensis	strain=Y35	Scaffold	100	0.01	https://ftp.ncbi.nlm.nih.gov/genomes/all/GCF/009/834/985/GCF_009834985.1_ASM983498v1	2|Bacteria	1297|Deinococcota	188787|Deinococci	118964|Deinococcales	183710|Deinococcaceae	1298|Deinococcus	1507289|Deinococcus xianganensis	TRUE	FALSE	FALSE	FALSE
GCF_009834995.1	1591156	1591156	Xanthomonas sp. LMG 8989	strain=LMG 8989	Contig	92.7	0.02	https://ftp.ncbi.nlm.nih.gov/genomes/all/GCF/009/834/995/GCF_009834995.1_ASM983499v1	2|Bacteria	1224|Pseudomonadota	1236|Gammaproteobacteria	135614|Xanthomonadales	32033|Xanthomonadaceae	338|Xanthomonas	1591156|Xanthomonas sp. LMG 8989	TRUE	FALSE	FALSE	FALSE
GCF_009835065.1	2294032	2294032	Xanthomonas sp. LMG 8993	strain=LMG 8993	Contig	100	0.03	https://ftp.ncbi.nlm.nih.gov/genomes/all/GCF/009/835/065/GCF_009835065.1_ASM983506v1	2|Bacteria	1224|Pseudomonadota	1236|Gammaproteobacteria	135614|Xanthomonadales	32033|Xanthomonadaceae	338|Xanthomonas	2294032|Xanthomonas sp. LMG 8993	TRUE	FALSE	FALSE	FALSE
GCF_009835085.1	1591158	1591158	Xanthomonas sp. LMG 9002	strain=LMG 9002	Contig	99.99	0.15	https://ftp.ncbi.nlm.nih.gov/genomes/all/GCF/009/835/085/GCF_009835085.1_ASM983508v1	2|Bacteria	1224|Pseudomonadota	1236|Gammaproteobacteria	135614|Xanthomonadales	32033|Xanthomonadaceae	338|Xanthomonas	1591158|Xanthomonas sp. LMG 9002	TRUE	FALSE	FALSE	FALSE
GCF_009835095.1	1591157	1591157	Xanthomonas sp. LMG 8992	strain=LMG 8992	Contig	100	0.24	https://ftp.ncbi.nlm.nih.gov/genomes/all/GCF/009/835/095/GCF_009835095.1_ASM983509v1	2|Bacteria	1224|Pseudomonadota	1236|Gammaproteobacteria	135614|Xanthomonadales	32033|Xanthomonadaceae	338|Xanthomonas	1591157|Xanthomonas sp. LMG 8992	TRUE	FALSE	FALSE	FALSE
GCF_009835145.1	1037889	1258573	Profundibacterium mesophilum KAUST100406-0324	strain=KAUST100406-0324	Contig	98.79	0	https://ftp.ncbi.nlm.nih.gov/genomes/all/GCF/009/835/145/GCF_009835145.1_ASM983514v1	2|Bacteria	1224|Pseudomonadota	28211|Alphaproteobacteria	204455|Rhodobacterales	2854170|Roseobacteraceae	1258570|Profundibacterium	1258573|Profundibacterium mesophilum	TRUE	FALSE	FALSE	FALSE
GCF_009846485.1	2709364	2862348	Sodalinema gerasimenkoae IPPAS B-353	strain=IPPAS B-353	Scaffold	99.99	0	https://ftp.ncbi.nlm.nih.gov/genomes/all/GCF/009/846/485/GCF_009846485.1_ASM984648v1	2|Bacteria	1117|Cyanobacteriota	3028117|Cyanophyceae	1150|Oscillatoriales	1892252|Microcoleaceae	2219504|Sodalinema	2862348|Sodalinema gerasimenkoae	TRUE	FALSE	FALSE	FALSE
GCF_009846515.2	1429404	1352	Enterococcus faecium 232	strain=232	Scaffold	100	1.53	https://ftp.ncbi.nlm.nih.gov/genomes/all/GCF/009/846/515/GCF_009846515.2_ASM984651v2	2|Bacteria	1239|Bacillota	91061|Bacilli	186826|Lactobacillales	81852|Enterococcaceae	1350|Enterococcus	1352|Enterococcus faecium	TRUE	FALSE	FALSE	FALSE
GCF_009846525.1	29570	29570	Halomonas meridiana	strain=SCSIO 43005	Complete Genome	100	0	https://ftp.ncbi.nlm.nih.gov/genomes/all/GCF/009/846/525/GCF_009846525.1_ASM984652v1	2|Bacteria	1224|Pseudomonadota	1236|Gammaproteobacteria	135619|Oceanospirillales	28256|Halomonadaceae	2745|Halomonas	29570|Halomonas meridiana	TRUE	TRUE	TRUE	TRUE
GCF_009846545.2	1429403	1352	Enterococcus faecium 6066	strain=6066	Scaffold	100	1.78	https://ftp.ncbi.nlm.nih.gov/genomes/all/GCF/009/846/545/GCF_009846545.2_ASM984654v2	2|Bacteria	1239|Bacillota	91061|Bacilli	186826|Lactobacillales	81852|Enterococcaceae	1350|Enterococcus	1352|Enterococcus faecium	TRUE	FALSE	FALSE	FALSE
GCF_009846555.2	1429402	1352	Enterococcus faecium 2605	strain=2605	Scaffold	100	0.81	https://ftp.ncbi.nlm.nih.gov/genomes/all/GCF/009/846/555/GCF_009846555.2_ASM984655v2	2|Bacteria	1239|Bacillota	91061|Bacilli	186826|Lactobacillales	81852|Enterococcaceae	1350|Enterococcus	1352|Enterococcus faecium	TRUE	FALSE	FALSE	FALSE
GCF_009846595.1	38313	38313	Shewanella algae	strain=18064-CSB-B-B	Complete Genome	100	0.21	https://ftp.ncbi.nlm.nih.gov/genomes/all/GCF/009/846/595/GCF_009846595.1_ASM984659v1	2|Bacteria	1224|Pseudomonadota	1236|Gammaproteobacteria	135622|Alteromonadales	267890|Shewanellaceae	22|Shewanella	38313|Shewanella algae	TRUE	TRUE	FALSE	FALSE
GCF_009846615.2	1429401	1352	Enterococcus faecium 17282	strain=17282	Scaffold	100	3.47	https://ftp.ncbi.nlm.nih.gov/genomes/all/GCF/009/846/615/GCF_009846615.2_ASM984661v2	2|Bacteria	1239|Bacillota	91061|Bacilli	186826|Lactobacillales	81852|Enterococcaceae	1350|Enterococcus	1352|Enterococcus faecium	TRUE	FALSE	FALSE	FALSE
GCF_009846745.1	1177156	1177156	Alcanivorax xiamenensis	strain=6-D-6	Contig	99.97	0.02	https://ftp.ncbi.nlm.nih.gov/genomes/all/GCF/009/846/745/GCF_009846745.1_ASM984674v1	2|Bacteria	1224|Pseudomonadota	1236|Gammaproteobacteria	135619|Oceanospirillales	224372|Alcanivoracaceae	59753|Alcanivorax	1177156|Alcanivorax xiamenensis	TRUE	FALSE	FALSE	FALSE
GCF_009846755.1	1177159	1177159	Alcanivorax sp. S71-1-4	strain=S71-1-4	Contig	100	0.02	https://ftp.ncbi.nlm.nih.gov/genomes/all/GCF/009/846/755/GCF_009846755.1_ASM984675v1	2|Bacteria	1224|Pseudomonadota	1236|Gammaproteobacteria	135619|Oceanospirillales	224372|Alcanivoracaceae	59753|Alcanivorax	1177159|Alcanivorax sp. S71-1-4	TRUE	FALSE	FALSE	FALSE
GCF_009846775.1	158836	158836	Enterobacter hormaechei	strain=B29	Scaffold	100	0.07	https://ftp.ncbi.nlm.nih.gov/genomes/all/GCF/009/846/775/GCF_009846775.1_ASM984677v1	2|Bacteria	1224|Pseudomonadota	1236|Gammaproteobacteria	91347|Enterobacterales	543|Enterobacteriaceae	547|Enterobacter	158836|Enterobacter hormaechei	TRUE	FALSE	FALSE	FALSE
GCF_009846825.1	206662	206662	Streptomyces sp. FR-008	strain=FR-008	Scaffold	100	0.17	https://ftp.ncbi.nlm.nih.gov/genomes/all/GCF/009/846/825/GCF_009846825.1_ASM984682v1	2|Bacteria	201174|Actinomycetota	1760|Actinomycetes	85011|Kitasatosporales	2062|Streptomycetaceae	1883|Streptomyces	206662|Streptomyces sp. FR-008	TRUE	FALSE	FALSE	FALSE
GCF_009846845.1	55212	55212	Erwinia rhapontici	strain=CGMCC1.6978	Contig	100	0.64	https://ftp.ncbi.nlm.nih.gov/genomes/all/GCF/009/846/845/GCF_009846845.1_ASM984684v1	2|Bacteria	1224|Pseudomonadota	1236|Gammaproteobacteria	91347|Enterobacterales	1903409|Erwiniaceae	551|Erwinia	55212|Erwinia rhapontici	TRUE	FALSE	FALSE	FALSE
GCF_009846865.1	2692623	2692623	Puerhibacterium puerhi	strain=TLY-12	Scaffold	100	0.25	https://ftp.ncbi.nlm.nih.gov/genomes/all/GCF/009/846/865/GCF_009846865.1_ASM984686v1	2|Bacteria	201174|Actinomycetota	1760|Actinomycetes	85006|Micrococcales	85017|Promicromonosporaceae	2828734|Puerhibacterium	2692623|Puerhibacterium puerhi	TRUE	FALSE	FALSE	FALSE
GCF_009846875.1	1314	1314	Streptococcus pyogenes	strain=S417	Scaffold	99.99	4.52	https://ftp.ncbi.nlm.nih.gov/genomes/all/GCF/009/846/875/GCF_009846875.1_ASM984687v1	2|Bacteria	1239|Bacillota	91061|Bacilli	186826|Lactobacillales	1300|Streptococcaceae	1301|Streptococcus	1314|Streptococcus pyogenes	TRUE	FALSE	FALSE	FALSE
GCF_009846885.1	2692622	2692622	Paenibacillus puerhi	strain=SJY2	Scaffold	99.95	1.77	https://ftp.ncbi.nlm.nih.gov/genomes/all/GCF/009/846/885/GCF_009846885.1_ASM984688v1	2|Bacteria	1239|Bacillota	91061|Bacilli	1385|Bacillales	186822|Paenibacillaceae	44249|Paenibacillus	2692622|Paenibacillus puerhi	TRUE	FALSE	FALSE	FALSE
GCF_009846925.1	1314	1314	Streptococcus pyogenes	strain=INFECT5031_SPY	Contig	100	0.45	https://ftp.ncbi.nlm.nih.gov/genomes/all/GCF/009/846/925/GCF_009846925.1_ASM984692v1	2|Bacteria	1239|Bacillota	91061|Bacilli	186826|Lactobacillales	1300|Streptococcaceae	1301|Streptococcus	1314|Streptococcus pyogenes	TRUE	FALSE	FALSE	FALSE
GCF_009846945.1	1314	1314	Streptococcus pyogenes	strain=INFECT5042_SPY	Contig	99.99	0.37	https://ftp.ncbi.nlm.nih.gov/genomes/all/GCF/009/846/945/GCF_009846945.1_ASM984694v1	2|Bacteria	1239|Bacillota	91061|Bacilli	186826|Lactobacillales	1300|Streptococcaceae	1301|Streptococcus	1314|Streptococcus pyogenes	TRUE	FALSE	FALSE	FALSE
GCF_009846955.1	1314	1314	Streptococcus pyogenes	strain=INFECT5048_SPY	Contig	100	0.02	https://ftp.ncbi.nlm.nih.gov/genomes/all/GCF/009/846/955/GCF_009846955.1_ASM984695v1	2|Bacteria	1239|Bacillota	91061|Bacilli	186826|Lactobacillales	1300|Streptococcaceae	1301|Streptococcus	1314|Streptococcus pyogenes	TRUE	FALSE	FALSE	FALSE
GCF_009846965.1	1314	1314	Streptococcus pyogenes	strain=INFECT5045_SPY	Contig	99.99	0.46	https://ftp.ncbi.nlm.nih.gov/genomes/all/GCF/009/846/965/GCF_009846965.1_ASM984696v1	2|Bacteria	1239|Bacillota	91061|Bacilli	186826|Lactobacillales	1300|Streptococcaceae	1301|Streptococcus	1314|Streptococcus pyogenes	TRUE	FALSE	FALSE	FALSE
GCF_009846995.1	1334	1334	Streptococcus dysgalactiae	strain=INFECT5029_SDSE	Contig	100	0.29	https://ftp.ncbi.nlm.nih.gov/genomes/all/GCF/009/846/995/GCF_009846995.1_ASM984699v1	2|Bacteria	1239|Bacillota	91061|Bacilli	186826|Lactobacillales	1300|Streptococcaceae	1301|Streptococcus	1334|Streptococcus dysgalactiae	TRUE	FALSE	FALSE	FALSE
GCF_009847015.1	2692584	2692584	Sunxiuqinia indica	strain=RC1_OXG_1F	Scaffold	99.57	0.52	https://ftp.ncbi.nlm.nih.gov/genomes/all/GCF/009/847/015/GCF_009847015.1_ASM984701v1	2|Bacteria	976|Bacteroidota	200643|Bacteroidia	1970189|Marinilabiliales	1471398|Prolixibacteraceae	1254401|Sunxiuqinia	2692584|Sunxiuqinia indica	TRUE	FALSE	FALSE	FALSE
GCF_009847025.1	1314	1314	Streptococcus pyogenes	strain=INFECT5024_SPY	Contig	100	0.02	https://ftp.ncbi.nlm.nih.gov/genomes/all/GCF/009/847/025/GCF_009847025.1_ASM984702v1	2|Bacteria	1239|Bacillota	91061|Bacilli	186826|Lactobacillales	1300|Streptococcaceae	1301|Streptococcus	1314|Streptococcus pyogenes	TRUE	FALSE	FALSE	FALSE
GCF_009847055.1	1314	1314	Streptococcus pyogenes	strain=INFECT3046_SPY	Contig	99.99	0.31	https://ftp.ncbi.nlm.nih.gov/genomes/all/GCF/009/847/055/GCF_009847055.1_ASM984705v1	2|Bacteria	1239|Bacillota	91061|Bacilli	186826|Lactobacillales	1300|Streptococcaceae	1301|Streptococcus	1314|Streptococcus pyogenes	TRUE	FALSE	FALSE	FALSE
GCF_009847065.1	1334	1334	Streptococcus dysgalactiae	strain=INFECT2086_SDSE	Contig	100	0.29	https://ftp.ncbi.nlm.nih.gov/genomes/all/GCF/009/847/065/GCF_009847065.1_ASM984706v1	2|Bacteria	1239|Bacillota	91061|Bacilli	186826|Lactobacillales	1300|Streptococcaceae	1301|Streptococcus	1334|Streptococcus dysgalactiae	TRUE	FALSE	FALSE	FALSE
GCF_009847085.1	1314	1314	Streptococcus pyogenes	strain=INFECT2084_SPY	Contig	100	0.46	https://ftp.ncbi.nlm.nih.gov/genomes/all/GCF/009/847/085/GCF_009847085.1_ASM984708v1	2|Bacteria	1239|Bacillota	91061|Bacilli	186826|Lactobacillales	1300|Streptococcaceae	1301|Streptococcus	1314|Streptococcus pyogenes	TRUE	FALSE	FALSE	FALSE
GCF_009847095.1	1314	1314	Streptococcus pyogenes	strain=INFECT3043_SPY	Contig	100	0.05	https://ftp.ncbi.nlm.nih.gov/genomes/all/GCF/009/847/095/GCF_009847095.1_ASM984709v1	2|Bacteria	1239|Bacillota	91061|Bacilli	186826|Lactobacillales	1300|Streptococcaceae	1301|Streptococcus	1314|Streptococcus pyogenes	TRUE	FALSE	FALSE	FALSE
GCF_009847115.1	1314	1314	Streptococcus pyogenes	strain=INFECT3021_SPY	Contig	100	0.45	https://ftp.ncbi.nlm.nih.gov/genomes/all/GCF/009/847/115/GCF_009847115.1_ASM984711v1	2|Bacteria	1239|Bacillota	91061|Bacilli	186826|Lactobacillales	1300|Streptococcaceae	1301|Streptococcus	1314|Streptococcus pyogenes	TRUE	FALSE	FALSE	FALSE
GCF_009847125.1	1314	1314	Streptococcus pyogenes	strain=INFECT3041_SPY	Contig	99.99	0.42	https://ftp.ncbi.nlm.nih.gov/genomes/all/GCF/009/847/125/GCF_009847125.1_ASM984712v1	2|Bacteria	1239|Bacillota	91061|Bacilli	186826|Lactobacillales	1300|Streptococcaceae	1301|Streptococcus	1314|Streptococcus pyogenes	TRUE	FALSE	FALSE	FALSE
GCF_009847185.1	1314	1314	Streptococcus pyogenes	strain=INFECT3033_SPY	Contig	100	0	https://ftp.ncbi.nlm.nih.gov/genomes/all/GCF/009/847/185/GCF_009847185.1_ASM984718v1	2|Bacteria	1239|Bacillota	91061|Bacilli	186826|Lactobacillales	1300|Streptococcaceae	1301|Streptococcus	1314|Streptococcus pyogenes	TRUE	FALSE	FALSE	FALSE
GCF_009847195.1	1314	1314	Streptococcus pyogenes	strain=INFECT3032_SPY	Contig	100	0.05	https://ftp.ncbi.nlm.nih.gov/genomes/all/GCF/009/847/195/GCF_009847195.1_ASM984719v1	2|Bacteria	1239|Bacillota	91061|Bacilli	186826|Lactobacillales	1300|Streptococcaceae	1301|Streptococcus	1314|Streptococcus pyogenes	TRUE	FALSE	FALSE	FALSE
GCF_009847215.1	1314	1314	Streptococcus pyogenes	strain=INFECT3009_SPY	Contig	100	0.45	https://ftp.ncbi.nlm.nih.gov/genomes/all/GCF/009/847/215/GCF_009847215.1_ASM984721v1	2|Bacteria	1239|Bacillota	91061|Bacilli	186826|Lactobacillales	1300|Streptococcaceae	1301|Streptococcus	1314|Streptococcus pyogenes	TRUE	FALSE	FALSE	FALSE
GCF_009847225.1	1314	1314	Streptococcus pyogenes	strain=INFECT2146_SPY	Contig	99.99	0.47	https://ftp.ncbi.nlm.nih.gov/genomes/all/GCF/009/847/225/GCF_009847225.1_ASM984722v1	2|Bacteria	1239|Bacillota	91061|Bacilli	186826|Lactobacillales	1300|Streptococcaceae	1301|Streptococcus	1314|Streptococcus pyogenes	TRUE	FALSE	FALSE	FALSE
GCF_009847245.1	1314	1314	Streptococcus pyogenes	strain=INFECT2174_SPY	Contig	100	0.02	https://ftp.ncbi.nlm.nih.gov/genomes/all/GCF/009/847/245/GCF_009847245.1_ASM984724v1	2|Bacteria	1239|Bacillota	91061|Bacilli	186826|Lactobacillales	1300|Streptococcaceae	1301|Streptococcus	1314|Streptococcus pyogenes	TRUE	FALSE	FALSE	FALSE
GCF_009847285.1	1314	1314	Streptococcus pyogenes	strain=INFECT2154_SPY	Contig	100	0.01	https://ftp.ncbi.nlm.nih.gov/genomes/all/GCF/009/847/285/GCF_009847285.1_ASM984728v1	2|Bacteria	1239|Bacillota	91061|Bacilli	186826|Lactobacillales	1300|Streptococcaceae	1301|Streptococcus	1314|Streptococcus pyogenes	TRUE	FALSE	FALSE	FALSE
GCF_009847295.1	1314	1314	Streptococcus pyogenes	strain=INFECT3008_SPY	Contig	99.99	0.05	https://ftp.ncbi.nlm.nih.gov/genomes/all/GCF/009/847/295/GCF_009847295.1_ASM984729v1	2|Bacteria	1239|Bacillota	91061|Bacilli	186826|Lactobacillales	1300|Streptococcaceae	1301|Streptococcus	1314|Streptococcus pyogenes	TRUE	FALSE	FALSE	FALSE
GCF_009847315.1	1314	1314	Streptococcus pyogenes	strain=INFECT2175_SPY	Contig	100	0.02	https://ftp.ncbi.nlm.nih.gov/genomes/all/GCF/009/847/315/GCF_009847315.1_ASM984731v1	2|Bacteria	1239|Bacillota	91061|Bacilli	186826|Lactobacillales	1300|Streptococcaceae	1301|Streptococcus	1314|Streptococcus pyogenes	TRUE	FALSE	FALSE	FALSE
GCF_009847345.1	1314	1314	Streptococcus pyogenes	strain=INFECT2132_SPY	Contig	99.99	0.1	https://ftp.ncbi.nlm.nih.gov/genomes/all/GCF/009/847/345/GCF_009847345.1_ASM984734v1	2|Bacteria	1239|Bacillota	91061|Bacilli	186826|Lactobacillales	1300|Streptococcaceae	1301|Streptococcus	1314|Streptococcus pyogenes	TRUE	FALSE	FALSE	FALSE
GCF_009847355.1	1314	1314	Streptococcus pyogenes	strain=INFECT2134_SPY	Contig	100	0.33	https://ftp.ncbi.nlm.nih.gov/genomes/all/GCF/009/847/355/GCF_009847355.1_ASM984735v1	2|Bacteria	1239|Bacillota	91061|Bacilli	186826|Lactobacillales	1300|Streptococcaceae	1301|Streptococcus	1314|Streptococcus pyogenes	TRUE	FALSE	FALSE	FALSE
GCF_009847375.1	1314	1314	Streptococcus pyogenes	strain=INFECT2092_SPY	Contig	99.99	0.46	https://ftp.ncbi.nlm.nih.gov/genomes/all/GCF/009/847/375/GCF_009847375.1_ASM984737v1	2|Bacteria	1239|Bacillota	91061|Bacilli	186826|Lactobacillales	1300|Streptococcaceae	1301|Streptococcus	1314|Streptococcus pyogenes	TRUE	FALSE	FALSE	FALSE
GCF_009847385.1	1314	1314	Streptococcus pyogenes	strain=INFECT2075_SPY	Contig	100	0.45	https://ftp.ncbi.nlm.nih.gov/genomes/all/GCF/009/847/385/GCF_009847385.1_ASM984738v1	2|Bacteria	1239|Bacillota	91061|Bacilli	186826|Lactobacillales	1300|Streptococcaceae	1301|Streptococcus	1314|Streptococcus pyogenes	TRUE	FALSE	FALSE	FALSE
GCF_009847425.1	1314	1314	Streptococcus pyogenes	strain=INFECT2131_SPY	Contig	100	0.23	https://ftp.ncbi.nlm.nih.gov/genomes/all/GCF/009/847/425/GCF_009847425.1_ASM984742v1	2|Bacteria	1239|Bacillota	91061|Bacilli	186826|Lactobacillales	1300|Streptococcaceae	1301|Streptococcus	1314|Streptococcus pyogenes	TRUE	FALSE	FALSE	FALSE
GCF_009847445.1	1314	1314	Streptococcus pyogenes	strain=INFECT2072_SPY	Contig	100	0.01	https://ftp.ncbi.nlm.nih.gov/genomes/all/GCF/009/847/445/GCF_009847445.1_ASM984744v1	2|Bacteria	1239|Bacillota	91061|Bacilli	186826|Lactobacillales	1300|Streptococcaceae	1301|Streptococcus	1314|Streptococcus pyogenes	TRUE	FALSE	FALSE	FALSE
GCF_009847455.1	1314	1314	Streptococcus pyogenes	strain=INFECT2060_SPY	Contig	99.99	0.38	https://ftp.ncbi.nlm.nih.gov/genomes/all/GCF/009/847/455/GCF_009847455.1_ASM984745v1	2|Bacteria	1239|Bacillota	91061|Bacilli	186826|Lactobacillales	1300|Streptococcaceae	1301|Streptococcus	1314|Streptococcus pyogenes	TRUE	FALSE	FALSE	FALSE
GCF_009847475.1	1314	1314	Streptococcus pyogenes	strain=INFECT2068_SPY	Contig	100	0.42	https://ftp.ncbi.nlm.nih.gov/genomes/all/GCF/009/847/475/GCF_009847475.1_ASM984747v1	2|Bacteria	1239|Bacillota	91061|Bacilli	186826|Lactobacillales	1300|Streptococcaceae	1301|Streptococcus	1314|Streptococcus pyogenes	TRUE	FALSE	FALSE	FALSE
GCF_009847485.1	1334	1334	Streptococcus dysgalactiae	strain=INFECT6065_SDSE	Contig	100	0.11	https://ftp.ncbi.nlm.nih.gov/genomes/all/GCF/009/847/485/GCF_009847485.1_ASM984748v1	2|Bacteria	1239|Bacillota	91061|Bacilli	186826|Lactobacillales	1300|Streptococcaceae	1301|Streptococcus	1334|Streptococcus dysgalactiae	TRUE	FALSE	FALSE	FALSE
GCF_009847505.1	1314	1314	Streptococcus pyogenes	strain=INFECT6045_SPY	Contig	99.99	0.42	https://ftp.ncbi.nlm.nih.gov/genomes/all/GCF/009/847/505/GCF_009847505.1_ASM984750v1	2|Bacteria	1239|Bacillota	91061|Bacilli	186826|Lactobacillales	1300|Streptococcaceae	1301|Streptococcus	1314|Streptococcus pyogenes	TRUE	FALSE	FALSE	FALSE
GCF_009847515.1	1314	1314	Streptococcus pyogenes	strain=INFECT2001_SPY	Contig	99.99	1.56	https://ftp.ncbi.nlm.nih.gov/genomes/all/GCF/009/847/515/GCF_009847515.1_ASM984751v1	2|Bacteria	1239|Bacillota	91061|Bacilli	186826|Lactobacillales	1300|Streptococcaceae	1301|Streptococcus	1314|Streptococcus pyogenes	TRUE	FALSE	FALSE	FALSE
GCF_009847535.1	1334	1334	Streptococcus dysgalactiae	strain=INFECT6056_SDSE	Contig	100	0.21	https://ftp.ncbi.nlm.nih.gov/genomes/all/GCF/009/847/535/GCF_009847535.1_ASM984753v1	2|Bacteria	1239|Bacillota	91061|Bacilli	186826|Lactobacillales	1300|Streptococcaceae	1301|Streptococcus	1334|Streptococcus dysgalactiae	TRUE	FALSE	FALSE	FALSE
GCF_009847555.1	1314	1314	Streptococcus pyogenes	strain=INFECT6039_SPY	Contig	99.99	0.38	https://ftp.ncbi.nlm.nih.gov/genomes/all/GCF/009/847/555/GCF_009847555.1_ASM984755v1	2|Bacteria	1239|Bacillota	91061|Bacilli	186826|Lactobacillales	1300|Streptococcaceae	1301|Streptococcus	1314|Streptococcus pyogenes	TRUE	FALSE	FALSE	FALSE
GCF_009847565.1	1314	1314	Streptococcus pyogenes	strain=INFECT6029_SPY	Contig	100	0.45	https://ftp.ncbi.nlm.nih.gov/genomes/all/GCF/009/847/565/GCF_009847565.1_ASM984756v1	2|Bacteria	1239|Bacillota	91061|Bacilli	186826|Lactobacillales	1300|Streptococcaceae	1301|Streptococcus	1314|Streptococcus pyogenes	TRUE	FALSE	FALSE	FALSE
GCF_009847585.1	1334	1334	Streptococcus dysgalactiae	strain=INFECT6037_SDSE	Contig	100	0.26	https://ftp.ncbi.nlm.nih.gov/genomes/all/GCF/009/847/585/GCF_009847585.1_ASM984758v1	2|Bacteria	1239|Bacillota	91061|Bacilli	186826|Lactobacillales	1300|Streptococcaceae	1301|Streptococcus	1334|Streptococcus dysgalactiae	TRUE	FALSE	FALSE	FALSE
GCF_009847615.1	1314	1314	Streptococcus pyogenes	strain=INFECT6034_SPY	Contig	100	0.09	https://ftp.ncbi.nlm.nih.gov/genomes/all/GCF/009/847/615/GCF_009847615.1_ASM984761v1	2|Bacteria	1239|Bacillota	91061|Bacilli	186826|Lactobacillales	1300|Streptococcaceae	1301|Streptococcus	1314|Streptococcus pyogenes	TRUE	FALSE	FALSE	FALSE
GCF_009847645.1	1314	1314	Streptococcus pyogenes	strain=INFECT4009_SPY	Contig	99.99	0.06	https://ftp.ncbi.nlm.nih.gov/genomes/all/GCF/009/847/645/GCF_009847645.1_ASM984764v1	2|Bacteria	1239|Bacillota	91061|Bacilli	186826|Lactobacillales	1300|Streptococcaceae	1301|Streptococcus	1314|Streptococcus pyogenes	TRUE	FALSE	FALSE	FALSE
GCF_009847665.1	1314	1314	Streptococcus pyogenes	strain=INFECT2085_SPY	Contig	100	0.46	https://ftp.ncbi.nlm.nih.gov/genomes/all/GCF/009/847/665/GCF_009847665.1_ASM984766v1	2|Bacteria	1239|Bacillota	91061|Bacilli	186826|Lactobacillales	1300|Streptococcaceae	1301|Streptococcus	1314|Streptococcus pyogenes	TRUE	FALSE	FALSE	FALSE
GCF_009847675.1	1314	1314	Streptococcus pyogenes	strain=INFECT2080_SPY	Contig	100	0.02	https://ftp.ncbi.nlm.nih.gov/genomes/all/GCF/009/847/675/GCF_009847675.1_ASM984767v1	2|Bacteria	1239|Bacillota	91061|Bacilli	186826|Lactobacillales	1300|Streptococcaceae	1301|Streptococcus	1314|Streptococcus pyogenes	TRUE	FALSE	FALSE	FALSE
GCF_009847685.1	1314	1314	Streptococcus pyogenes	strain=INFECT4008_SPY	Contig	99.99	0.47	https://ftp.ncbi.nlm.nih.gov/genomes/all/GCF/009/847/685/GCF_009847685.1_ASM984768v1	2|Bacteria	1239|Bacillota	91061|Bacilli	186826|Lactobacillales	1300|Streptococcaceae	1301|Streptococcus	1314|Streptococcus pyogenes	TRUE	FALSE	FALSE	FALSE
GCF_009847715.1	1314	1314	Streptococcus pyogenes	strain=INFECT3057_SPY	Contig	99.99	0.03	https://ftp.ncbi.nlm.nih.gov/genomes/all/GCF/009/847/715/GCF_009847715.1_ASM984771v1	2|Bacteria	1239|Bacillota	91061|Bacilli	186826|Lactobacillales	1300|Streptococcaceae	1301|Streptococcus	1314|Streptococcus pyogenes	TRUE	FALSE	FALSE	FALSE
GCF_009847735.1	1314	1314	Streptococcus pyogenes	strain=INFECT3061_SPY	Contig	100	0.45	https://ftp.ncbi.nlm.nih.gov/genomes/all/GCF/009/847/735/GCF_009847735.1_ASM984773v1	2|Bacteria	1239|Bacillota	91061|Bacilli	186826|Lactobacillales	1300|Streptococcaceae	1301|Streptococcus	1314|Streptococcus pyogenes	TRUE	FALSE	FALSE	FALSE
GCF_009847775.1	1314	1314	Streptococcus pyogenes	strain=INFECT3054_SPY	Contig	99.99	0.45	https://ftp.ncbi.nlm.nih.gov/genomes/all/GCF/009/847/775/GCF_009847775.1_ASM984777v1	2|Bacteria	1239|Bacillota	91061|Bacilli	186826|Lactobacillales	1300|Streptococcaceae	1301|Streptococcus	1314|Streptococcus pyogenes	TRUE	FALSE	FALSE	FALSE
GCF_009847785.1	1314	1314	Streptococcus pyogenes	strain=INFECT2073_SPY	Contig	100	0.44	https://ftp.ncbi.nlm.nih.gov/genomes/all/GCF/009/847/785/GCF_009847785.1_ASM984778v1	2|Bacteria	1239|Bacillota	91061|Bacilli	186826|Lactobacillales	1300|Streptococcaceae	1301|Streptococcus	1314|Streptococcus pyogenes	TRUE	FALSE	FALSE	FALSE
GCF_009847805.1	1314	1314	Streptococcus pyogenes	strain=INFECT3016_SPY	Contig	100	0.02	https://ftp.ncbi.nlm.nih.gov/genomes/all/GCF/009/847/805/GCF_009847805.1_ASM984780v1	2|Bacteria	1239|Bacillota	91061|Bacilli	186826|Lactobacillales	1300|Streptococcaceae	1301|Streptococcus	1314|Streptococcus pyogenes	TRUE	FALSE	FALSE	FALSE
GCF_009847815.1	1314	1314	Streptococcus pyogenes	strain=INFECT3019_SPY	Contig	99.99	0.38	https://ftp.ncbi.nlm.nih.gov/genomes/all/GCF/009/847/815/GCF_009847815.1_ASM984781v1	2|Bacteria	1239|Bacillota	91061|Bacilli	186826|Lactobacillales	1300|Streptococcaceae	1301|Streptococcus	1314|Streptococcus pyogenes	TRUE	FALSE	FALSE	FALSE
GCF_009847855.1	1314	1314	Streptococcus pyogenes	strain=INFECT2076_SPY	Contig	100	0.02	https://ftp.ncbi.nlm.nih.gov/genomes/all/GCF/009/847/855/GCF_009847855.1_ASM984785v1	2|Bacteria	1239|Bacillota	91061|Bacilli	186826|Lactobacillales	1300|Streptococcaceae	1301|Streptococcus	1314|Streptococcus pyogenes	TRUE	FALSE	FALSE	FALSE
GCF_009847865.1	1314	1314	Streptococcus pyogenes	strain=INFECT3017_SPY	Contig	99.99	0.03	https://ftp.ncbi.nlm.nih.gov/genomes/all/GCF/009/847/865/GCF_009847865.1_ASM984786v1	2|Bacteria	1239|Bacillota	91061|Bacilli	186826|Lactobacillales	1300|Streptococcaceae	1301|Streptococcus	1314|Streptococcus pyogenes	TRUE	FALSE	FALSE	FALSE
GCF_009847875.1	1314	1314	Streptococcus pyogenes	strain=INFECT2077_SPY	Contig	100	0.41	https://ftp.ncbi.nlm.nih.gov/genomes/all/GCF/009/847/875/GCF_009847875.1_ASM984787v1	2|Bacteria	1239|Bacillota	91061|Bacilli	186826|Lactobacillales	1300|Streptococcaceae	1301|Streptococcus	1314|Streptococcus pyogenes	TRUE	FALSE	FALSE	FALSE
GCF_009847905.1	1314	1314	Streptococcus pyogenes	strain=INFECT5032_SPY	Contig	100	0.02	https://ftp.ncbi.nlm.nih.gov/genomes/all/GCF/009/847/905/GCF_009847905.1_ASM984790v1	2|Bacteria	1239|Bacillota	91061|Bacilli	186826|Lactobacillales	1300|Streptococcaceae	1301|Streptococcus	1314|Streptococcus pyogenes	TRUE	FALSE	FALSE	FALSE
GCF_009847925.1	1314	1314	Streptococcus pyogenes	strain=INFECT3010_SPY	Contig	100	0.02	https://ftp.ncbi.nlm.nih.gov/genomes/all/GCF/009/847/925/GCF_009847925.1_ASM984792v1	2|Bacteria	1239|Bacillota	91061|Bacilli	186826|Lactobacillales	1300|Streptococcaceae	1301|Streptococcus	1314|Streptococcus pyogenes	TRUE	FALSE	FALSE	FALSE
GCF_009847935.1	1314	1314	Streptococcus pyogenes	strain=INFECT5034_SPY	Contig	99.99	0.07	https://ftp.ncbi.nlm.nih.gov/genomes/all/GCF/009/847/935/GCF_009847935.1_ASM984793v1	2|Bacteria	1239|Bacillota	91061|Bacilli	186826|Lactobacillales	1300|Streptococcaceae	1301|Streptococcus	1314|Streptococcus pyogenes	TRUE	FALSE	FALSE	FALSE
GCF_009847955.1	1314	1314	Streptococcus pyogenes	strain=INFECT5033_SPY	Contig	100	0.45	https://ftp.ncbi.nlm.nih.gov/genomes/all/GCF/009/847/955/GCF_009847955.1_ASM984795v1	2|Bacteria	1239|Bacillota	91061|Bacilli	186826|Lactobacillales	1300|Streptococcaceae	1301|Streptococcus	1314|Streptococcus pyogenes	TRUE	FALSE	FALSE	FALSE
GCF_009847965.1	1334	1334	Streptococcus dysgalactiae	strain=INFECT5041_SDSE	Contig	100	0.35	https://ftp.ncbi.nlm.nih.gov/genomes/all/GCF/009/847/965/GCF_009847965.1_ASM984796v1	2|Bacteria	1239|Bacillota	91061|Bacilli	186826|Lactobacillales	1300|Streptococcaceae	1301|Streptococcus	1334|Streptococcus dysgalactiae	TRUE	FALSE	FALSE	FALSE
GCF_009847995.1	1314	1314	Streptococcus pyogenes	strain=INFECT5022_SPY	Contig	100	0.45	https://ftp.ncbi.nlm.nih.gov/genomes/all/GCF/009/847/995/GCF_009847995.1_ASM984799v1	2|Bacteria	1239|Bacillota	91061|Bacilli	186826|Lactobacillales	1300|Streptococcaceae	1301|Streptococcus	1314|Streptococcus pyogenes	TRUE	FALSE	FALSE	FALSE
GCF_009848015.1	1314	1314	Streptococcus pyogenes	strain=INFECT5020_SPY	Contig	100	0.08	https://ftp.ncbi.nlm.nih.gov/genomes/all/GCF/009/848/015/GCF_009848015.1_ASM984801v1	2|Bacteria	1239|Bacillota	91061|Bacilli	186826|Lactobacillales	1300|Streptococcaceae	1301|Streptococcus	1314|Streptococcus pyogenes	TRUE	FALSE	FALSE	FALSE
GCF_009848035.1	1314	1314	Streptococcus pyogenes	strain=INFECT5014_SPY	Contig	100	0.02	https://ftp.ncbi.nlm.nih.gov/genomes/all/GCF/009/848/035/GCF_009848035.1_ASM984803v1	2|Bacteria	1239|Bacillota	91061|Bacilli	186826|Lactobacillales	1300|Streptococcaceae	1301|Streptococcus	1314|Streptococcus pyogenes	TRUE	FALSE	FALSE	FALSE
GCF_009848045.1	1314	1314	Streptococcus pyogenes	strain=INFECT5011_SPY	Contig	100	0.45	https://ftp.ncbi.nlm.nih.gov/genomes/all/GCF/009/848/045/GCF_009848045.1_ASM984804v1	2|Bacteria	1239|Bacillota	91061|Bacilli	186826|Lactobacillales	1300|Streptococcaceae	1301|Streptococcus	1314|Streptococcus pyogenes	TRUE	FALSE	FALSE	FALSE
GCF_009848075.1	1314	1314	Streptococcus pyogenes	strain=INFECT5013_SPY	Contig	100	0.02	https://ftp.ncbi.nlm.nih.gov/genomes/all/GCF/009/848/075/GCF_009848075.1_ASM984807v1	2|Bacteria	1239|Bacillota	91061|Bacilli	186826|Lactobacillales	1300|Streptococcaceae	1301|Streptococcus	1314|Streptococcus pyogenes	TRUE	FALSE	FALSE	FALSE
GCF_009848085.1	1314	1314	Streptococcus pyogenes	strain=INFECT2118_SPY	Contig	100	0.46	https://ftp.ncbi.nlm.nih.gov/genomes/all/GCF/009/848/085/GCF_009848085.1_ASM984808v1	2|Bacteria	1239|Bacillota	91061|Bacilli	186826|Lactobacillales	1300|Streptococcaceae	1301|Streptococcus	1314|Streptococcus pyogenes	TRUE	FALSE	FALSE	FALSE
GCF_009848105.1	1314	1314	Streptococcus pyogenes	strain=INFECT2106_SPY	Contig	100	0.46	https://ftp.ncbi.nlm.nih.gov/genomes/all/GCF/009/848/105/GCF_009848105.1_ASM984810v1	2|Bacteria	1239|Bacillota	91061|Bacilli	186826|Lactobacillales	1300|Streptococcaceae	1301|Streptococcus	1314|Streptococcus pyogenes	TRUE	FALSE	FALSE	FALSE
GCF_009848135.1	1314	1314	Streptococcus pyogenes	strain=INFECT2096_SPY	Contig	100	0.02	https://ftp.ncbi.nlm.nih.gov/genomes/all/GCF/009/848/135/GCF_009848135.1_ASM984813v1	2|Bacteria	1239|Bacillota	91061|Bacilli	186826|Lactobacillales	1300|Streptococcaceae	1301|Streptococcus	1314|Streptococcus pyogenes	TRUE	FALSE	FALSE	FALSE
GCF_009848175.1	1314	1314	Streptococcus pyogenes	strain=INFECT2094_SPY	Contig	100	0.41	https://ftp.ncbi.nlm.nih.gov/genomes/all/GCF/009/848/175/GCF_009848175.1_ASM984817v1	2|Bacteria	1239|Bacillota	91061|Bacilli	186826|Lactobacillales	1300|Streptococcaceae	1301|Streptococcus	1314|Streptococcus pyogenes	TRUE	FALSE	FALSE	FALSE
GCF_009848195.1	1314	1314	Streptococcus pyogenes	strain=INFECT2058_SPY	Contig	99.99	0.05	https://ftp.ncbi.nlm.nih.gov/genomes/all/GCF/009/848/195/GCF_009848195.1_ASM984819v1	2|Bacteria	1239|Bacillota	91061|Bacilli	186826|Lactobacillales	1300|Streptococcaceae	1301|Streptococcus	1314|Streptococcus pyogenes	TRUE	FALSE	FALSE	FALSE
GCF_009848215.1	1334	1334	Streptococcus dysgalactiae	strain=INFECT2027_SDSE	Contig	100	0.28	https://ftp.ncbi.nlm.nih.gov/genomes/all/GCF/009/848/215/GCF_009848215.1_ASM984821v1	2|Bacteria	1239|Bacillota	91061|Bacilli	186826|Lactobacillales	1300|Streptococcaceae	1301|Streptococcus	1334|Streptococcus dysgalactiae	TRUE	FALSE	FALSE	FALSE
GCF_009848225.1	1314	1314	Streptococcus pyogenes	strain=INFECT2002_SPY	Contig	99.99	0.41	https://ftp.ncbi.nlm.nih.gov/genomes/all/GCF/009/848/225/GCF_009848225.1_ASM984822v1	2|Bacteria	1239|Bacillota	91061|Bacilli	186826|Lactobacillales	1300|Streptococcaceae	1301|Streptococcus	1314|Streptococcus pyogenes	TRUE	FALSE	FALSE	FALSE
GCF_009848235.1	1314	1314	Streptococcus pyogenes	strain=INFECT6046_SPY	Contig	99.99	0.05	https://ftp.ncbi.nlm.nih.gov/genomes/all/GCF/009/848/235/GCF_009848235.1_ASM984823v1	2|Bacteria	1239|Bacillota	91061|Bacilli	186826|Lactobacillales	1300|Streptococcaceae	1301|Streptococcus	1314|Streptococcus pyogenes	TRUE	FALSE	FALSE	FALSE
GCF_009848245.1	1314	1314	Streptococcus pyogenes	strain=INFECT6058_SPY	Contig	99.99	0.06	https://ftp.ncbi.nlm.nih.gov/genomes/all/GCF/009/848/245/GCF_009848245.1_ASM984824v1	2|Bacteria	1239|Bacillota	91061|Bacilli	186826|Lactobacillales	1300|Streptococcaceae	1301|Streptococcus	1314|Streptococcus pyogenes	TRUE	FALSE	FALSE	FALSE
GCF_009848275.1	40041	1336	Streptococcus equi subsp. zooepidemicus	strain=INFECT6047_SEZ	Contig	100	0.53	https://ftp.ncbi.nlm.nih.gov/genomes/all/GCF/009/848/275/GCF_009848275.1_ASM984827v1	2|Bacteria	1239|Bacillota	91061|Bacilli	186826|Lactobacillales	1300|Streptococcaceae	1301|Streptococcus	1336|Streptococcus equi	TRUE	FALSE	FALSE	FALSE
GCF_009848295.1	562	562	Escherichia coli	strain=WX391	Contig	100	0.16	https://ftp.ncbi.nlm.nih.gov/genomes/all/GCF/009/848/295/GCF_009848295.1_ASM984829v1	2|Bacteria	1224|Pseudomonadota	1236|Gammaproteobacteria	91347|Enterobacterales	543|Enterobacteriaceae	561|Escherichia	562|Escherichia coli	TRUE	FALSE	FALSE	FALSE
GCF_009848325.1	562	562	Escherichia coli	strain=WX288	Contig	100	0.32	https://ftp.ncbi.nlm.nih.gov/genomes/all/GCF/009/848/325/GCF_009848325.1_ASM984832v1	2|Bacteria	1224|Pseudomonadota	1236|Gammaproteobacteria	91347|Enterobacterales	543|Enterobacteriaceae	561|Escherichia	562|Escherichia coli	TRUE	FALSE	FALSE	FALSE
GCF_009848355.1	562	562	Escherichia coli	strain=WX090	Contig	100	0.28	https://ftp.ncbi.nlm.nih.gov/genomes/all/GCF/009/848/355/GCF_009848355.1_ASM984835v1	2|Bacteria	1224|Pseudomonadota	1236|Gammaproteobacteria	91347|Enterobacterales	543|Enterobacteriaceae	561|Escherichia	562|Escherichia coli	TRUE	FALSE	FALSE	FALSE
GCF_009848365.1	573	573	Klebsiella pneumoniae	strain=WX410	Contig	100	0.34	https://ftp.ncbi.nlm.nih.gov/genomes/all/GCF/009/848/365/GCF_009848365.1_ASM984836v1	2|Bacteria	1224|Pseudomonadota	1236|Gammaproteobacteria	91347|Enterobacterales	543|Enterobacteriaceae	570|Klebsiella	573|Klebsiella pneumoniae	TRUE	FALSE	FALSE	FALSE
GCF_009848385.1	83655	83655	Leclercia adecarboxylata	strain=WX284	Contig	100	0	https://ftp.ncbi.nlm.nih.gov/genomes/all/GCF/009/848/385/GCF_009848385.1_ASM984838v1	2|Bacteria	1224|Pseudomonadota	1236|Gammaproteobacteria	91347|Enterobacterales	543|Enterobacteriaceae	83654|Leclercia	83655|Leclercia adecarboxylata	TRUE	FALSE	FALSE	FALSE
GCF_009848435.1	83655	83655	Leclercia adecarboxylata	strain=WX121	Contig	100	0	https://ftp.ncbi.nlm.nih.gov/genomes/all/GCF/009/848/435/GCF_009848435.1_ASM984843v1	2|Bacteria	1224|Pseudomonadota	1236|Gammaproteobacteria	91347|Enterobacterales	543|Enterobacteriaceae	83654|Leclercia	83655|Leclercia adecarboxylata	TRUE	FALSE	FALSE	FALSE
GCF_009848445.1	562	562	Escherichia coli	strain=WX095	Contig	100	0.22	https://ftp.ncbi.nlm.nih.gov/genomes/all/GCF/009/848/445/GCF_009848445.1_ASM984844v1	2|Bacteria	1224|Pseudomonadota	1236|Gammaproteobacteria	91347|Enterobacterales	543|Enterobacteriaceae	561|Escherichia	562|Escherichia coli	TRUE	FALSE	FALSE	FALSE
GCF_009848495.1	2543737	2543737	Flavobacterium sp. MK4S-17	strain=MK4S-17	Contig	99.92	0.02	https://ftp.ncbi.nlm.nih.gov/genomes/all/GCF/009/848/495/GCF_009848495.1_ASM984849v1	2|Bacteria	976|Bacteroidota	117743|Flavobacteriia	200644|Flavobacteriales	49546|Flavobacteriaceae	237|Flavobacterium	2543737|Flavobacterium sp. MK4S-17	TRUE	FALSE	FALSE	FALSE
GCF_009848505.1	2692566	2692566	Roseomonas harenae	strain=CPCC 101081	Scaffold	98.73	1.04	https://ftp.ncbi.nlm.nih.gov/genomes/all/GCF/009/848/505/GCF_009848505.1_ASM984850v1	2|Bacteria	1224|Pseudomonadota	28211|Alphaproteobacteria	204441|Rhodospirillales	433|Acetobacteraceae	125216|Roseomonas	2692566|Roseomonas harenae	TRUE	FALSE	FALSE	FALSE
GCF_009848545.1	90371	28901	Salmonella enterica subsp. enterica serovar Typhimurium	strain=CUS10	Scaffold	100	0.09	https://ftp.ncbi.nlm.nih.gov/genomes/all/GCF/009/848/545/GCF_009848545.1_ASM984854v1	2|Bacteria	1224|Pseudomonadota	1236|Gammaproteobacteria	91347|Enterobacterales	543|Enterobacteriaceae	590|Salmonella	28901|Salmonella enterica	TRUE	FALSE	FALSE	FALSE
GCF_009848575.1	573	573	Klebsiella pneumoniae	strain=CUS5	Scaffold	100	0.08	https://ftp.ncbi.nlm.nih.gov/genomes/all/GCF/009/848/575/GCF_009848575.1_ASM984857v1	2|Bacteria	1224|Pseudomonadota	1236|Gammaproteobacteria	91347|Enterobacterales	543|Enterobacteriaceae	570|Klebsiella	573|Klebsiella pneumoniae	TRUE	FALSE	FALSE	FALSE
GCF_009848595.1	562	562	Escherichia coli	strain=CUS12	Scaffold	100	2.67	https://ftp.ncbi.nlm.nih.gov/genomes/all/GCF/009/848/595/GCF_009848595.1_ASM984859v1	2|Bacteria	1224|Pseudomonadota	1236|Gammaproteobacteria	91347|Enterobacterales	543|Enterobacteriaceae	561|Escherichia	562|Escherichia coli	TRUE	FALSE	FALSE	FALSE
GCF_009848605.1	573	573	Klebsiella pneumoniae	strain=CUS1	Scaffold	100	1.88	https://ftp.ncbi.nlm.nih.gov/genomes/all/GCF/009/848/605/GCF_009848605.1_ASM984860v1	2|Bacteria	1224|Pseudomonadota	1236|Gammaproteobacteria	91347|Enterobacterales	543|Enterobacteriaceae	570|Klebsiella	573|Klebsiella pneumoniae	TRUE	FALSE	FALSE	FALSE
GCF_009848685.1	2497473	2497473	Andreprevotia sp. IGB-42	strain=IGB-42	Contig	100	0.12	https://ftp.ncbi.nlm.nih.gov/genomes/all/GCF/009/848/685/GCF_009848685.1_ASM984868v1	2|Bacteria	1224|Pseudomonadota	28216|Betaproteobacteria	206351|Neisseriales	1499392|Chromobacteriaceae	397275|Andreprevotia	2497473|Andreprevotia sp. IGB-42	TRUE	FALSE	FALSE	FALSE
GCF_009849585.1	2575830	2575830	Bacillus sp. ZZV12-4809	strain=ZZV12-4809	Contig	100	0.93	https://ftp.ncbi.nlm.nih.gov/genomes/all/GCF/009/849/585/GCF_009849585.1_ASM984958v1	2|Bacteria	1239|Bacillota	91061|Bacilli	1385|Bacillales	186817|Bacillaceae	1386|Bacillus	2575830|Bacillus sp. ZZV12-4809	TRUE	FALSE	FALSE	FALSE
GCF_009849605.1	1399	1399	Cytobacillus firmus	strain=I-1582	Contig	100	0.96	https://ftp.ncbi.nlm.nih.gov/genomes/all/GCF/009/849/605/GCF_009849605.1_ASM984960v1	2|Bacteria	1239|Bacillota	91061|Bacilli	1385|Bacillales	186817|Bacillaceae	2675230|Cytobacillus	1399|Cytobacillus firmus	TRUE	FALSE	FALSE	FALSE
GCF_009852415.1	2682611	2682611	Streptomyces sp. Tu 3180	strain=Tu 3180	Contig	100	0.04	https://ftp.ncbi.nlm.nih.gov/genomes/all/GCF/009/852/415/GCF_009852415.1_ASM985241v1	2|Bacteria	201174|Actinomycetota	1760|Actinomycetes	85011|Kitasatosporales	2062|Streptomycetaceae	1883|Streptomyces	2682611|Streptomyces sp. Tu 3180	TRUE	FALSE	FALSE	FALSE
GCF_009856185.1	1570	1570	Halobacillus halophilus	strain=22515_24_Salt	Contig	99.99	1.14	https://ftp.ncbi.nlm.nih.gov/genomes/all/GCF/009/856/185/GCF_009856185.1_ASM985618v1	2|Bacteria	1239|Bacillota	91061|Bacilli	1385|Bacillales	186817|Bacillaceae	45667|Halobacillus	1570|Halobacillus halophilus	TRUE	FALSE	FALSE	FALSE
GCF_009856205.1	267368	267368	Halorubrum terrestre	strain=22517_05_Cabo	Contig	98.71	0.89	https://ftp.ncbi.nlm.nih.gov/genomes/all/GCF/009/856/205/GCF_009856205.1_ASM985620v1	2157|Archaea	28890|Euryarchaeota	183963|Halobacteria	1644055|Haloferacales	1644056|Haloferacaceae	56688|Halorubrum	267368|Halorubrum terrestre	TRUE	FALSE	FALSE	FALSE
GCF_009856225.1	462910	462910	Pontibacillus yanchengensis	strain=22514_16_FS	Contig	100	0.69	https://ftp.ncbi.nlm.nih.gov/genomes/all/GCF/009/856/225/GCF_009856225.1_ASM985622v1	2|Bacteria	1239|Bacillota	91061|Bacilli	1385|Bacillales	186817|Bacillaceae	289201|Pontibacillus	462910|Pontibacillus yanchengensis	TRUE	FALSE	FALSE	FALSE
GCF_009856235.1	1462526	1462526	Virgibacillus massiliensis	strain=22513_12_Sand	Contig	99.98	0.15	https://ftp.ncbi.nlm.nih.gov/genomes/all/GCF/009/856/235/GCF_009856235.1_ASM985623v1	2|Bacteria	1239|Bacillota	91061|Bacilli	1385|Bacillales	186817|Bacillaceae	84406|Virgibacillus	1462526|Virgibacillus massiliensis	TRUE	FALSE	FALSE	FALSE
GCF_009856265.1	1482	1482	Virgibacillus halodenitrificans	strain=22512_25_Salt	Contig	100	0.49	https://ftp.ncbi.nlm.nih.gov/genomes/all/GCF/009/856/265/GCF_009856265.1_ASM985626v1	2|Bacteria	1239|Bacillota	91061|Bacilli	1385|Bacillales	186817|Bacillaceae	84406|Virgibacillus	1482|Virgibacillus halodenitrificans	TRUE	FALSE	FALSE	FALSE
GCF_009856285.1	45668	45668	Halobacillus litoralis	strain=22511_23_Filter	Contig	100	0.56	https://ftp.ncbi.nlm.nih.gov/genomes/all/GCF/009/856/285/GCF_009856285.1_ASM985628v1	2|Bacteria	1239|Bacillota	91061|Bacilli	1385|Bacillales	186817|Bacillaceae	45667|Halobacillus	45668|Halobacillus litoralis	TRUE	FALSE	FALSE	FALSE
GCF_009856295.1	462910	462910	Pontibacillus yanchengensis	strain=22510_22_Filter	Contig	100	0.47	https://ftp.ncbi.nlm.nih.gov/genomes/all/GCF/009/856/295/GCF_009856295.1_ASM985629v1	2|Bacteria	1239|Bacillota	91061|Bacilli	1385|Bacillales	186817|Bacillaceae	289201|Pontibacillus	462910|Pontibacillus yanchengensis	TRUE	FALSE	FALSE	FALSE
GCF_009856325.1	232346	232346	Halomonas alkaliantarctica	strain=22509_21_Filter	Contig	99.97	0.01	https://ftp.ncbi.nlm.nih.gov/genomes/all/GCF/009/856/325/GCF_009856325.1_ASM985632v1	2|Bacteria	1224|Pseudomonadota	1236|Gammaproteobacteria	135619|Oceanospirillales	28256|Halomonadaceae	2745|Halomonas	232346|Halomonas alkaliantarctica	TRUE	FALSE	FALSE	FALSE
GCF_009856355.1	45668	45668	Halobacillus litoralis	strain=22508_20_Filter	Contig	100	0.3	https://ftp.ncbi.nlm.nih.gov/genomes/all/GCF/009/856/355/GCF_009856355.1_ASM985635v1	2|Bacteria	1239|Bacillota	91061|Bacilli	1385|Bacillales	186817|Bacillaceae	45667|Halobacillus	45668|Halobacillus litoralis	TRUE	FALSE	FALSE	FALSE
GCF_009856365.1	86177	86177	Halomonas utahensis	strain=22507_15_FS	Contig	96.83	0	https://ftp.ncbi.nlm.nih.gov/genomes/all/GCF/009/856/365/GCF_009856365.1_ASM985636v1	2|Bacteria	1224|Pseudomonadota	1236|Gammaproteobacteria	135619|Oceanospirillales	28256|Halomonadaceae	2745|Halomonas	86177|Halomonas utahensis	TRUE	FALSE	FALSE	FALSE
GCF_009856375.1	208199	208199	Pseudalkalibacillus hwajinpoensis	strain=22506_14_FS	Contig	100	1.07	https://ftp.ncbi.nlm.nih.gov/genomes/all/GCF/009/856/375/GCF_009856375.1_ASM985637v1	2|Bacteria	1239|Bacillota	91061|Bacilli	1385|Bacillales	186817|Bacillaceae	2893058|Pseudalkalibacillus	208199|Pseudalkalibacillus hwajinpoensis	TRUE	FALSE	FALSE	FALSE
GCF_009856415.1	45668	45668	Halobacillus litoralis	strain=22505_10_Sand	Contig	99.99	0.15	https://ftp.ncbi.nlm.nih.gov/genomes/all/GCF/009/856/415/GCF_009856415.1_ASM985641v1	2|Bacteria	1239|Bacillota	91061|Bacilli	1385|Bacillales	186817|Bacillaceae	45667|Halobacillus	45668|Halobacillus litoralis	TRUE	FALSE	FALSE	FALSE
GCF_009856445.1	45668	45668	Halobacillus litoralis	strain=SL-4	Contig	100	0.23	https://ftp.ncbi.nlm.nih.gov/genomes/all/GCF/009/856/445/GCF_009856445.1_ASM985644v1	2|Bacteria	1239|Bacillota	91061|Bacilli	1385|Bacillales	186817|Bacillaceae	45667|Halobacillus	45668|Halobacillus litoralis	TRUE	FALSE	FALSE	FALSE
GCF_009856455.1	267368	267368	Halorubrum terrestre	strain=22502_06_Cabo	Contig	99.34	0.36	https://ftp.ncbi.nlm.nih.gov/genomes/all/GCF/009/856/455/GCF_009856455.1_ASM985645v1	2157|Archaea	28890|Euryarchaeota	183963|Halobacteria	1644055|Haloferacales	1644056|Haloferacaceae	56688|Halorubrum	267368|Halorubrum terrestre	TRUE	FALSE	FALSE	FALSE
GCF_009856495.1	2665505	2665505	Halomonas sp. 22501_18_FS	strain=22501_18_FS	Contig	97.12	0	https://ftp.ncbi.nlm.nih.gov/genomes/all/GCF/009/856/495/GCF_009856495.1_ASM985649v1	2|Bacteria	1224|Pseudomonadota	1236|Gammaproteobacteria	135619|Oceanospirillales	28256|Halomonadaceae	2745|Halomonas	2665505|Halomonas sp. 22501_18_FS	TRUE	FALSE	FALSE	FALSE
GCF_009856525.1	2686014	2686014	Neorickettsia findlayensis	strain=Fin17	Complete Genome	99.12	0	https://ftp.ncbi.nlm.nih.gov/genomes/all/GCF/009/856/525/GCF_009856525.1_ASM985652v1	2|Bacteria	1224|Pseudomonadota	28211|Alphaproteobacteria	766|Rickettsiales	942|Anaplasmataceae	33993|Neorickettsia	2686014|Neorickettsia findlayensis	TRUE	TRUE	TRUE	TRUE
GCF_009856545.1	13690	13690	Sphingobium yanoikuyae	strain=YC-JY1	Complete Genome	100	1.28	https://ftp.ncbi.nlm.nih.gov/genomes/all/GCF/009/856/545/GCF_009856545.1_ASM985654v1	2|Bacteria	1224|Pseudomonadota	28211|Alphaproteobacteria	204457|Sphingomonadales	41297|Sphingomonadaceae	165695|Sphingobium	13690|Sphingobium yanoikuyae	TRUE	TRUE	FALSE	FALSE
GCF_009856565.1	1308	1308	Streptococcus thermophilus	strain=EU01	Complete Genome	99.99	0.74	https://ftp.ncbi.nlm.nih.gov/genomes/all/GCF/009/856/565/GCF_009856565.1_ASM985656v1	2|Bacteria	1239|Bacillota	91061|Bacilli	186826|Lactobacillales	1300|Streptococcaceae	1301|Streptococcus	1308|Streptococcus thermophilus	TRUE	TRUE	FALSE	FALSE
GCF_009856585.1	573	573	Klebsiella pneumoniae	strain=Kp36	Complete Genome	100	0.44	https://ftp.ncbi.nlm.nih.gov/genomes/all/GCF/009/856/585/GCF_009856585.1_ASM985658v1	2|Bacteria	1224|Pseudomonadota	1236|Gammaproteobacteria	91347|Enterobacterales	543|Enterobacteriaceae	570|Klebsiella	573|Klebsiella pneumoniae	TRUE	TRUE	FALSE	FALSE
GCF_009856605.1	375899	264691	Trichormus variabilis 0441	strain=0441	Complete Genome	100	0.75	https://ftp.ncbi.nlm.nih.gov/genomes/all/GCF/009/856/605/GCF_009856605.1_ASM985660v1	2|Bacteria	1117|Cyanobacteriota	3028117|Cyanophyceae	1161|Nostocales	1162|Nostocaceae	264688|Trichormus	264691|Trichormus variabilis	TRUE	TRUE	TRUE	TRUE
GCF_009856625.1	519081	519081	Aquitalea denitrificans	strain=5YN1-3	Complete Genome	100	0.08	https://ftp.ncbi.nlm.nih.gov/genomes/all/GCF/009/856/625/GCF_009856625.1_ASM985662v1	2|Bacteria	1224|Pseudomonadota	28216|Betaproteobacteria	206351|Neisseriales	1499392|Chromobacteriaceae	407217|Aquitalea	519081|Aquitalea denitrificans	TRUE	TRUE	TRUE	TRUE
GCF_009856645.1	2698900	2698900	Gordonia sp. JH63	strain=JH63	Complete Genome	100	0.03	https://ftp.ncbi.nlm.nih.gov/genomes/all/GCF/009/856/645/GCF_009856645.1_ASM985664v1	2|Bacteria	201174|Actinomycetota	1760|Actinomycetes	85007|Mycobacteriales	85026|Gordoniaceae	2053|Gordonia	2698900|Gordonia sp. JH63	TRUE	TRUE	TRUE	TRUE
GCF_009856815.1	1796646	1796646	Muribaculum intestinale	strain=NM03_1-53	Contig	99.99	0.06	https://ftp.ncbi.nlm.nih.gov/genomes/all/GCF/009/856/815/GCF_009856815.1_ASM985681v1	2|Bacteria	976|Bacteroidota	200643|Bacteroidia	171549|Bacteroidales	2005473|Muribaculaceae	1918540|Muribaculum	1796646|Muribaculum intestinale	TRUE	FALSE	FALSE	FALSE
GCF_009856825.1	2692619	2692619	Novosphingobium silvae	strain=FGD1	Contig	100	1.3	https://ftp.ncbi.nlm.nih.gov/genomes/all/GCF/009/856/825/GCF_009856825.1_ASM985682v1	2|Bacteria	1224|Pseudomonadota	28211|Alphaproteobacteria	204457|Sphingomonadales	41297|Sphingomonadaceae	165696|Novosphingobium	2692619|Novosphingobium silvae	TRUE	FALSE	FALSE	FALSE
GCF_009856855.1	573	573	Klebsiella pneumoniae	strain=CRKP380	Contig	100	0.14	https://ftp.ncbi.nlm.nih.gov/genomes/all/GCF/009/856/855/GCF_009856855.1_ASM985685v1	2|Bacteria	1224|Pseudomonadota	1236|Gammaproteobacteria	91347|Enterobacterales	543|Enterobacteriaceae	570|Klebsiella	573|Klebsiella pneumoniae	TRUE	FALSE	FALSE	FALSE
GCF_009856865.1	295255	295255	Solidesulfovibrio aerotolerans	strain=DSM 16695	Contig	99.99	0.11	https://ftp.ncbi.nlm.nih.gov/genomes/all/GCF/009/856/865/GCF_009856865.1_ASM985686v1	2|Bacteria	200940|Thermodesulfobacteriota	3031449|Desulfovibrionia	213115|Desulfovibrionales	194924|Desulfovibrionaceae	2910984|Solidesulfovibrio	295255|Solidesulfovibrio aerotolerans	TRUE	FALSE	FALSE	FALSE
GCF_009856875.1	67827	67827	Citrobacter werkmanii	strain=BOX-5	Scaffold	100	1.51	https://ftp.ncbi.nlm.nih.gov/genomes/all/GCF/009/856/875/GCF_009856875.1_ASM985687v1	2|Bacteria	1224|Pseudomonadota	1236|Gammaproteobacteria	91347|Enterobacterales	543|Enterobacteriaceae	544|Citrobacter	67827|Citrobacter werkmanii	TRUE	FALSE	FALSE	FALSE
GCF_009856915.1	573	573	Klebsiella pneumoniae	strain=CHAS	Scaffold	100	1.83	https://ftp.ncbi.nlm.nih.gov/genomes/all/GCF/009/856/915/GCF_009856915.1_ASM985691v1	2|Bacteria	1224|Pseudomonadota	1236|Gammaproteobacteria	91347|Enterobacterales	543|Enterobacteriaceae	570|Klebsiella	573|Klebsiella pneumoniae	TRUE	FALSE	FALSE	FALSE
GCF_009856925.1	573	573	Klebsiella pneumoniae	strain=BOX-2	Scaffold	100	2.42	https://ftp.ncbi.nlm.nih.gov/genomes/all/GCF/009/856/925/GCF_009856925.1_ASM985692v1	2|Bacteria	1224|Pseudomonadota	1236|Gammaproteobacteria	91347|Enterobacterales	543|Enterobacteriaceae	570|Klebsiella	573|Klebsiella pneumoniae	TRUE	FALSE	FALSE	FALSE
GCF_009856955.1	573	573	Klebsiella pneumoniae	strain=HAM	Scaffold	100	0.08	https://ftp.ncbi.nlm.nih.gov/genomes/all/GCF/009/856/955/GCF_009856955.1_ASM985695v1	2|Bacteria	1224|Pseudomonadota	1236|Gammaproteobacteria	91347|Enterobacterales	543|Enterobacteriaceae	570|Klebsiella	573|Klebsiella pneumoniae	TRUE	FALSE	FALSE	FALSE
GCF_009856975.1	492670	492670	Bacillus velezensis	strain=DH8043	Complete Genome	100	0.1	https://ftp.ncbi.nlm.nih.gov/genomes/all/GCF/009/856/975/GCF_009856975.1_ASM985697v1	2|Bacteria	1239|Bacillota	91061|Bacilli	1385|Bacillales	186817|Bacillaceae	1386|Bacillus	492670|Bacillus velezensis	TRUE	TRUE	FALSE	FALSE
GCF_009857015.1	1773	1773	Mycobacterium tuberculosis	strain=TCDC3	Chromosome	100	0.79	https://ftp.ncbi.nlm.nih.gov/genomes/all/GCF/009/857/015/GCF_009857015.1_ASM985701v1	2|Bacteria	201174|Actinomycetota	1760|Actinomycetes	85007|Mycobacteriales	1762|Mycobacteriaceae	1763|Mycobacterium	1773|Mycobacterium tuberculosis	TRUE	FALSE	FALSE	FALSE
GCF_009857035.1	546	546	Citrobacter freundii	strain=L75	Complete Genome	100	0.1	https://ftp.ncbi.nlm.nih.gov/genomes/all/GCF/009/857/035/GCF_009857035.1_ASM985703v1	2|Bacteria	1224|Pseudomonadota	1236|Gammaproteobacteria	91347|Enterobacterales	543|Enterobacteriaceae	544|Citrobacter	546|Citrobacter freundii	TRUE	TRUE	FALSE	FALSE
GCF_009857055.1	1280	1280	Staphylococcus aureus	strain=RJ1267	Complete Genome	100	0.07	https://ftp.ncbi.nlm.nih.gov/genomes/all/GCF/009/857/055/GCF_009857055.1_ASM985705v1	2|Bacteria	1239|Bacillota	91061|Bacilli	1385|Bacillales	90964|Staphylococcaceae	1279|Staphylococcus	1280|Staphylococcus aureus	TRUE	TRUE	FALSE	FALSE
GCF_009857075.1	90371	28901	Salmonella enterica subsp. enterica serovar Typhimurium	strain=RM13672	Complete Genome	100	0.16	https://ftp.ncbi.nlm.nih.gov/genomes/all/GCF/009/857/075/GCF_009857075.1_ASM985707v1	2|Bacteria	1224|Pseudomonadota	1236|Gammaproteobacteria	91347|Enterobacterales	543|Enterobacteriaceae	590|Salmonella	28901|Salmonella enterica	TRUE	TRUE	FALSE	FALSE
GCF_009857095.1	1176514	337	Burkholderia glumae AU6208	strain=AU6208	Complete Genome	100	0.39	https://ftp.ncbi.nlm.nih.gov/genomes/all/GCF/009/857/095/GCF_009857095.1_ASM985709v1	2|Bacteria	1224|Pseudomonadota	28216|Betaproteobacteria	80840|Burkholderiales	119060|Burkholderiaceae	32008|Burkholderia	337|Burkholderia glumae	TRUE	TRUE	FALSE	FALSE
GCF_009857115.1	1423	1423	Bacillus subtilis	strain=GOT9	Complete Genome	100	0.02	https://ftp.ncbi.nlm.nih.gov/genomes/all/GCF/009/857/115/GCF_009857115.1_ASM985711v1	2|Bacteria	1239|Bacillota	91061|Bacilli	1385|Bacillales	186817|Bacillaceae	1386|Bacillus	1423|Bacillus subtilis	TRUE	TRUE	FALSE	FALSE
GCF_009857135.1	2695266	2695266	Streptomyces sp. HM190	strain=HM190	Complete Genome	98.05	0	https://ftp.ncbi.nlm.nih.gov/genomes/all/GCF/009/857/135/GCF_009857135.1_ASM985713v1	2|Bacteria	201174|Actinomycetota	1760|Actinomycetes	85011|Kitasatosporales	2062|Streptomycetaceae	1883|Streptomyces	2695266|Streptomyces sp. HM190	TRUE	TRUE	TRUE	TRUE
GCF_009857155.1	83554	83554	Chlamydia psittaci	strain=AMK	Complete Genome	99.75	0.08	https://ftp.ncbi.nlm.nih.gov/genomes/all/GCF/009/857/155/GCF_009857155.1_ASM985715v1	2|Bacteria	204428|Chlamydiota	204429|Chlamydiia	51291|Chlamydiales	809|Chlamydiaceae	810|Chlamydia	83554|Chlamydia psittaci	TRUE	TRUE	FALSE	FALSE
GCF_009857175.1	40324	40324	Stenotrophomonas maltophilia	strain=CPBW01	Complete Genome	100	0	https://ftp.ncbi.nlm.nih.gov/genomes/all/GCF/009/857/175/GCF_009857175.1_ASM985717v1	2|Bacteria	1224|Pseudomonadota	1236|Gammaproteobacteria	135614|Xanthomonadales	32033|Xanthomonadaceae	40323|Stenotrophomonas	40324|Stenotrophomonas maltophilia	TRUE	TRUE	FALSE	FALSE
GCF_009857195.1	1314	1314	Streptococcus pyogenes	strain=GCH84	Contig	99.99	0.43	https://ftp.ncbi.nlm.nih.gov/genomes/all/GCF/009/857/195/GCF_009857195.1_GNUCH_SPyo_GCH84	2|Bacteria	1239|Bacillota	91061|Bacilli	186826|Lactobacillales	1300|Streptococcaceae	1301|Streptococcus	1314|Streptococcus pyogenes	TRUE	FALSE	FALSE	FALSE
GCF_009857205.1	147802	147802	Lactobacillus iners	strain=Indica1	Contig	99.96	0.1	https://ftp.ncbi.nlm.nih.gov/genomes/all/GCF/009/857/205/GCF_009857205.1_ASM985720v1	2|Bacteria	1239|Bacillota	91061|Bacilli	186826|Lactobacillales	33958|Lactobacillaceae	1578|Lactobacillus	147802|Lactobacillus iners	TRUE	FALSE	FALSE	FALSE
GCF_009857215.1	1314	1314	Streptococcus pyogenes	strain=GCH85	Contig	99.99	0.45	https://ftp.ncbi.nlm.nih.gov/genomes/all/GCF/009/857/215/GCF_009857215.1_GNUCH_SPyo_GCH85	2|Bacteria	1239|Bacillota	91061|Bacilli	186826|Lactobacillales	1300|Streptococcaceae	1301|Streptococcus	1314|Streptococcus pyogenes	TRUE	FALSE	FALSE	FALSE
GCF_009857225.1	47770	47770	Lactobacillus crispatus	strain=Indica1	Contig	83.87	0.16	https://ftp.ncbi.nlm.nih.gov/genomes/all/GCF/009/857/225/GCF_009857225.1_ASM985722v1	2|Bacteria	1239|Bacillota	91061|Bacilli	186826|Lactobacillales	33958|Lactobacillaceae	1578|Lactobacillus	47770|Lactobacillus crispatus	TRUE	FALSE	FALSE	FALSE
GCF_009857245.1	2695891	2231647	Vibrio tetraodonis subsp. pristinus	strain=OCN044	Scaffold	100	0.14	https://ftp.ncbi.nlm.nih.gov/genomes/all/GCF/009/857/245/GCF_009857245.1_ASM985724v1	2|Bacteria	1224|Pseudomonadota	1236|Gammaproteobacteria	135623|Vibrionales	641|Vibrionaceae	662|Vibrio	2231647|Vibrio tetraodonis	TRUE	FALSE	FALSE	FALSE
GCF_009857295.1	1314	1314	Streptococcus pyogenes	strain=GCH87	Contig	100	0.45	https://ftp.ncbi.nlm.nih.gov/genomes/all/GCF/009/857/295/GCF_009857295.1_ASM985729v1	2|Bacteria	1239|Bacillota	91061|Bacilli	186826|Lactobacillales	1300|Streptococcaceae	1301|Streptococcus	1314|Streptococcus pyogenes	TRUE	FALSE	FALSE	FALSE
GCF_009857305.1	1314	1314	Streptococcus pyogenes	strain=GCH89	Contig	100	0.02	https://ftp.ncbi.nlm.nih.gov/genomes/all/GCF/009/857/305/GCF_009857305.1_ASM985730v1	2|Bacteria	1239|Bacillota	91061|Bacilli	186826|Lactobacillales	1300|Streptococcaceae	1301|Streptococcus	1314|Streptococcus pyogenes	TRUE	FALSE	FALSE	FALSE
GCF_009857315.1	1314	1314	Streptococcus pyogenes	strain=GCH90	Contig	99.99	0.02	https://ftp.ncbi.nlm.nih.gov/genomes/all/GCF/009/857/315/GCF_009857315.1_ASM985731v1	2|Bacteria	1239|Bacillota	91061|Bacilli	186826|Lactobacillales	1300|Streptococcaceae	1301|Streptococcus	1314|Streptococcus pyogenes	TRUE	FALSE	FALSE	FALSE
GCF_009857325.1	1314	1314	Streptococcus pyogenes	strain=GCH88	Contig	100	0.45	https://ftp.ncbi.nlm.nih.gov/genomes/all/GCF/009/857/325/GCF_009857325.1_ASM985732v1	2|Bacteria	1239|Bacillota	91061|Bacilli	186826|Lactobacillales	1300|Streptococcaceae	1301|Streptococcus	1314|Streptococcus pyogenes	TRUE	FALSE	FALSE	FALSE
GCF_009857345.1	1314	1314	Streptococcus pyogenes	strain=GCH86	Contig	99.99	0.48	https://ftp.ncbi.nlm.nih.gov/genomes/all/GCF/009/857/345/GCF_009857345.1_ASM985734v1	2|Bacteria	1239|Bacillota	91061|Bacilli	186826|Lactobacillales	1300|Streptococcaceae	1301|Streptococcus	1314|Streptococcus pyogenes	TRUE	FALSE	FALSE	FALSE
GCF_009857395.1	47770	47770	Lactobacillus crispatus	strain=Indica2	Contig	99.97	0.7	https://ftp.ncbi.nlm.nih.gov/genomes/all/GCF/009/857/395/GCF_009857395.1_ASM985739v1	2|Bacteria	1239|Bacillota	91061|Bacilli	186826|Lactobacillales	33958|Lactobacillaceae	1578|Lactobacillus	47770|Lactobacillus crispatus	TRUE	FALSE	FALSE	FALSE
GCF_009857415.1	1314	1314	Streptococcus pyogenes	strain=GCH83	Contig	99.99	0.04	https://ftp.ncbi.nlm.nih.gov/genomes/all/GCF/009/857/415/GCF_009857415.1_GNUCH_SPyo_GCH83	2|Bacteria	1239|Bacillota	91061|Bacilli	186826|Lactobacillales	1300|Streptococcaceae	1301|Streptococcus	1314|Streptococcus pyogenes	TRUE	FALSE	FALSE	FALSE
GCF_009857435.1	2666081	2666081	Duganella alba	strain=FT55W	Scaffold	100	0.3	https://ftp.ncbi.nlm.nih.gov/genomes/all/GCF/009/857/435/GCF_009857435.1_ASM985743v1	2|Bacteria	1224|Pseudomonadota	28216|Betaproteobacteria	80840|Burkholderiales	75682|Oxalobacteraceae	75654|Duganella	2666081|Duganella alba	TRUE	FALSE	FALSE	FALSE
GCF_009857445.1	2692175	2692175	Duganella flavida	strain=FT135W	Scaffold	100	0.53	https://ftp.ncbi.nlm.nih.gov/genomes/all/GCF/009/857/445/GCF_009857445.1_ASM985744v1	2|Bacteria	1224|Pseudomonadota	28216|Betaproteobacteria	80840|Burkholderiales	75682|Oxalobacteraceae	75654|Duganella	2692175|Duganella flavida	TRUE	FALSE	FALSE	FALSE
GCF_009857475.1	2692179	2692179	Pseudoduganella guangdongensis	strain=DS3	Contig	100	0.18	https://ftp.ncbi.nlm.nih.gov/genomes/all/GCF/009/857/475/GCF_009857475.1_ASM985747v1	2|Bacteria	1224|Pseudomonadota	28216|Betaproteobacteria	80840|Burkholderiales	75682|Oxalobacteraceae	1522432|Pseudoduganella	2692179|Pseudoduganella guangdongensis	TRUE	FALSE	FALSE	FALSE
GCF_009857495.1	2692173	2692173	Duganella lactea	strain=FT94W	Contig	100	0.33	https://ftp.ncbi.nlm.nih.gov/genomes/all/GCF/009/857/495/GCF_009857495.1_ASM985749v1	2|Bacteria	1224|Pseudomonadota	28216|Betaproteobacteria	80840|Burkholderiales	75682|Oxalobacteraceae	75654|Duganella	2692173|Duganella lactea	TRUE	FALSE	FALSE	FALSE
GCF_009857505.1	2692173	2692173	Duganella lactea	strain=FT50W	Contig	100	0.8	https://ftp.ncbi.nlm.nih.gov/genomes/all/GCF/009/857/505/GCF_009857505.1_ASM985750v1	2|Bacteria	1224|Pseudomonadota	28216|Betaproteobacteria	80840|Burkholderiales	75682|Oxalobacteraceae	75654|Duganella	2692173|Duganella lactea	TRUE	FALSE	FALSE	FALSE
GCF_009857535.1	2692170	2692170	Duganella margarita	strain=FT109W	Contig	100	0.36	https://ftp.ncbi.nlm.nih.gov/genomes/all/GCF/009/857/535/GCF_009857535.1_ASM985753v1	2|Bacteria	1224|Pseudomonadota	28216|Betaproteobacteria	80840|Burkholderiales	75682|Oxalobacteraceae	75654|Duganella	2692170|Duganella margarita	TRUE	FALSE	FALSE	FALSE
GCF_009857545.1	2692170	2692170	Duganella margarita	strain=FT134W	Scaffold	100	0.29	https://ftp.ncbi.nlm.nih.gov/genomes/all/GCF/009/857/545/GCF_009857545.1_ASM985754v1	2|Bacteria	1224|Pseudomonadota	28216|Betaproteobacteria	80840|Burkholderiales	75682|Oxalobacteraceae	75654|Duganella	2692170|Duganella margarita	TRUE	FALSE	FALSE	FALSE
GCF_009857555.1	2692172	2692172	Duganella sp. CY15W	strain=CY15W	Contig	100	0.63	https://ftp.ncbi.nlm.nih.gov/genomes/all/GCF/009/857/555/GCF_009857555.1_ASM985755v1	2|Bacteria	1224|Pseudomonadota	28216|Betaproteobacteria	80840|Burkholderiales	75682|Oxalobacteraceae	75654|Duganella	2692172|Duganella sp. CY15W	TRUE	FALSE	FALSE	FALSE
GCF_009857595.1	2660641	2660641	Pseudoduganella aquatica	strain=FT127W	Contig	100	1.47	https://ftp.ncbi.nlm.nih.gov/genomes/all/GCF/009/857/595/GCF_009857595.1_ASM985759v1	2|Bacteria	1224|Pseudomonadota	28216|Betaproteobacteria	80840|Burkholderiales	75682|Oxalobacteraceae	1522432|Pseudoduganella	2660641|Pseudoduganella aquatica	TRUE	FALSE	FALSE	FALSE
GCF_009857605.1	2692169	2692169	Duganella levis	strain=CY42W	Contig	100	0.4	https://ftp.ncbi.nlm.nih.gov/genomes/all/GCF/009/857/605/GCF_009857605.1_ASM985760v1	2|Bacteria	1224|Pseudomonadota	28216|Betaproteobacteria	80840|Burkholderiales	75682|Oxalobacteraceae	75654|Duganella	2692169|Duganella levis	TRUE	FALSE	FALSE	FALSE
GCF_009857635.1	2692166	2692166	Duganella vulcania	strain=FT107W	Contig	100	0.76	https://ftp.ncbi.nlm.nih.gov/genomes/all/GCF/009/857/635/GCF_009857635.1_ASM985763v1	2|Bacteria	1224|Pseudomonadota	28216|Betaproteobacteria	80840|Burkholderiales	75682|Oxalobacteraceae	75654|Duganella	2692166|Duganella vulcania	TRUE	FALSE	FALSE	FALSE
GCF_009857645.1	2692166	2692166	Duganella vulcania	strain=FT82W	Scaffold	100	0.57	https://ftp.ncbi.nlm.nih.gov/genomes/all/GCF/009/857/645/GCF_009857645.1_ASM985764v1	2|Bacteria	1224|Pseudomonadota	28216|Betaproteobacteria	80840|Burkholderiales	75682|Oxalobacteraceae	75654|Duganella	2692166|Duganella vulcania	TRUE	FALSE	FALSE	FALSE
GCF_009857655.1	2692166	2692166	Duganella vulcania	strain=FT81W	Scaffold	100	1.33	https://ftp.ncbi.nlm.nih.gov/genomes/all/GCF/009/857/655/GCF_009857655.1_ASM985765v1	2|Bacteria	1224|Pseudomonadota	28216|Betaproteobacteria	80840|Burkholderiales	75682|Oxalobacteraceae	75654|Duganella	2692166|Duganella vulcania	TRUE	FALSE	FALSE	FALSE
GCF_009857695.1	470	470	Acinetobacter baumannii	strain=DMS06669	Contig	100	0.16	https://ftp.ncbi.nlm.nih.gov/genomes/all/GCF/009/857/695/GCF_009857695.1_ASM985769v1	2|Bacteria	1224|Pseudomonadota	1236|Gammaproteobacteria	2887326|Moraxellales	468|Moraxellaceae	469|Acinetobacter	470|Acinetobacter baumannii	TRUE	FALSE	FALSE	FALSE
GCF_009857705.1	470	470	Acinetobacter baumannii	strain=DMS06670	Contig	100	0.03	https://ftp.ncbi.nlm.nih.gov/genomes/all/GCF/009/857/705/GCF_009857705.1_ASM985770v1	2|Bacteria	1224|Pseudomonadota	1236|Gammaproteobacteria	2887326|Moraxellales	468|Moraxellaceae	469|Acinetobacter	470|Acinetobacter baumannii	TRUE	FALSE	FALSE	FALSE
GCF_009857735.1	573	573	Klebsiella pneumoniae	strain=BC_4489	Contig	100	0.39	https://ftp.ncbi.nlm.nih.gov/genomes/all/GCF/009/857/735/GCF_009857735.1_ASM985773v1	2|Bacteria	1224|Pseudomonadota	1236|Gammaproteobacteria	91347|Enterobacterales	543|Enterobacteriaceae	570|Klebsiella	573|Klebsiella pneumoniae	TRUE	FALSE	FALSE	FALSE
GCF_009857745.1	2692236	2692236	Thalassobius mangrovi	strain=GS-10	Contig	100	0.72	https://ftp.ncbi.nlm.nih.gov/genomes/all/GCF/009/857/745/GCF_009857745.1_ASM985774v1	2|Bacteria	1224|Pseudomonadota	28211|Alphaproteobacteria	204455|Rhodobacterales	2854170|Roseobacteraceae	335927|Thalassobius	2692236|Thalassobius mangrovi	TRUE	FALSE	FALSE	FALSE
GCF_009857765.1	287	287	Pseudomonas aeruginosa	strain=1163	Contig	100	0.57	https://ftp.ncbi.nlm.nih.gov/genomes/all/GCF/009/857/765/GCF_009857765.1_ASM985776v1	2|Bacteria	1224|Pseudomonadota	1236|Gammaproteobacteria	72274|Pseudomonadales	135621|Pseudomonadaceae	286|Pseudomonas	287|Pseudomonas aeruginosa	TRUE	FALSE	FALSE	FALSE
GCF_009857775.1	573	573	Klebsiella pneumoniae	strain=BC_4486	Contig	100	0.16	https://ftp.ncbi.nlm.nih.gov/genomes/all/GCF/009/857/775/GCF_009857775.1_ASM985777v1	2|Bacteria	1224|Pseudomonadota	1236|Gammaproteobacteria	91347|Enterobacterales	543|Enterobacteriaceae	570|Klebsiella	573|Klebsiella pneumoniae	TRUE	FALSE	FALSE	FALSE
GCF_009857815.1	2692626	2692626	Pseudomaricurvus sp. HS19	strain=HS19	Contig	97.98	0.02	https://ftp.ncbi.nlm.nih.gov/genomes/all/GCF/009/857/815/GCF_009857815.1_ASM985781v1	2|Bacteria	1224|Pseudomonadota	1236|Gammaproteobacteria	1706369|Cellvibrionales	1706371|Cellvibrionaceae	1458243|Pseudomaricurvus	2692626|Pseudomaricurvus sp. HS19	TRUE	FALSE	FALSE	FALSE
GCF_009857835.1	2692177	2692177	Duganella fentianensis	strain=FT93W	Scaffold	100	0.34	https://ftp.ncbi.nlm.nih.gov/genomes/all/GCF/009/857/835/GCF_009857835.1_ASM985783v1	2|Bacteria	1224|Pseudomonadota	28216|Betaproteobacteria	80840|Burkholderiales	75682|Oxalobacteraceae	75654|Duganella	2692177|Duganella fentianensis	TRUE	FALSE	FALSE	FALSE
GCF_009857845.1	2695267	2695267	Brevibacterium rongguiense	strain=5221	Contig	99.14	0.15	https://ftp.ncbi.nlm.nih.gov/genomes/all/GCF/009/857/845/GCF_009857845.1_ASM985784v1	2|Bacteria	201174|Actinomycetota	1760|Actinomycetes	85006|Micrococcales	85019|Brevibacteriaceae	1696|Brevibacterium	2695267|Brevibacterium rongguiense	TRUE	FALSE	FALSE	FALSE
GCF_009857865.1	1280	1280	Staphylococcus aureus	strain=78I	Contig	100	1.88	https://ftp.ncbi.nlm.nih.gov/genomes/all/GCF/009/857/865/GCF_009857865.1_ASM985786v1	2|Bacteria	1239|Bacillota	91061|Bacilli	1385|Bacillales	90964|Staphylococcaceae	1279|Staphylococcus	1280|Staphylococcus aureus	TRUE	FALSE	FALSE	FALSE
GCF_009857885.1	2695269	2695269	Pusillimonas sp. TS35	strain=TS35	Contig	99.98	0	https://ftp.ncbi.nlm.nih.gov/genomes/all/GCF/009/857/885/GCF_009857885.1_ASM985788v1	2|Bacteria	1224|Pseudomonadota	28216|Betaproteobacteria	80840|Burkholderiales	506|Alcaligenaceae	305976|Pusillimonas	2695269|Pusillimonas sp. TS35	TRUE	FALSE	FALSE	FALSE
GCF_009857915.1	2692176	2692176	Pseudoduganella sp. CY13W	strain=CY13W	Contig	100	0.32	https://ftp.ncbi.nlm.nih.gov/genomes/all/GCF/009/857/915/GCF_009857915.1_ASM985791v1	2|Bacteria	1224|Pseudomonadota	28216|Betaproteobacteria	80840|Burkholderiales	75682|Oxalobacteraceae	1522432|Pseudoduganella	2692176|Pseudoduganella sp. CY13W	TRUE	FALSE	FALSE	FALSE
GCF_009857995.1	35790	35790	Rickettsia japonica	strain=LA16/2015	Complete Genome	99.95	0.05	https://ftp.ncbi.nlm.nih.gov/genomes/all/GCF/009/857/995/GCF_009857995.1_ASM985799v1	2|Bacteria	1224|Pseudomonadota	28211|Alphaproteobacteria	766|Rickettsiales	775|Rickettsiaceae	780|Rickettsia	35790|Rickettsia japonica	TRUE	TRUE	FALSE	FALSE
GCF_009858015.1	174	174	Leptospira borgpetersenii	strain=R29	Chromosome	100	0.22	https://ftp.ncbi.nlm.nih.gov/genomes/all/GCF/009/858/015/GCF_009858015.1_ASM985801v1	2|Bacteria	203691|Spirochaetota	203692|Spirochaetia	1643688|Leptospirales	170|Leptospiraceae	171|Leptospira	174|Leptospira borgpetersenii	TRUE	FALSE	FALSE	FALSE
GCF_009858035.1	174	174	Leptospira borgpetersenii	strain=R23	Chromosome	100	0.22	https://ftp.ncbi.nlm.nih.gov/genomes/all/GCF/009/858/035/GCF_009858035.1_ASM985803v1	2|Bacteria	203691|Spirochaetota	203692|Spirochaetia	1643688|Leptospirales	170|Leptospiraceae	171|Leptospira	174|Leptospira borgpetersenii	TRUE	FALSE	FALSE	FALSE
GCF_009858055.1	174	174	Leptospira borgpetersenii	strain=R28	Chromosome	100	0.22	https://ftp.ncbi.nlm.nih.gov/genomes/all/GCF/009/858/055/GCF_009858055.1_ASM985805v1	2|Bacteria	203691|Spirochaetota	203692|Spirochaetia	1643688|Leptospirales	170|Leptospiraceae	171|Leptospira	174|Leptospira borgpetersenii	TRUE	FALSE	FALSE	FALSE
GCF_009858075.1	174	174	Leptospira borgpetersenii	strain=R6	Chromosome	98.04	0.16	https://ftp.ncbi.nlm.nih.gov/genomes/all/GCF/009/858/075/GCF_009858075.1_ASM985807v1	2|Bacteria	203691|Spirochaetota	203692|Spirochaetia	1643688|Leptospirales	170|Leptospiraceae	171|Leptospira	174|Leptospira borgpetersenii	TRUE	FALSE	FALSE	FALSE
GCF_009858095.1	174	174	Leptospira borgpetersenii	strain=Mo4	Chromosome	100	0.22	https://ftp.ncbi.nlm.nih.gov/genomes/all/GCF/009/858/095/GCF_009858095.1_ASM985809v1	2|Bacteria	203691|Spirochaetota	203692|Spirochaetia	1643688|Leptospirales	170|Leptospiraceae	171|Leptospira	174|Leptospira borgpetersenii	TRUE	FALSE	FALSE	FALSE
GCF_009858115.1	29491	645	Aeromonas salmonicida subsp. salmonicida	strain=J409	Complete Genome	100	0.66	https://ftp.ncbi.nlm.nih.gov/genomes/all/GCF/009/858/115/GCF_009858115.1_ASM985811v1	2|Bacteria	1224|Pseudomonadota	1236|Gammaproteobacteria	135624|Aeromonadales	84642|Aeromonadaceae	642|Aeromonas	645|Aeromonas salmonicida	TRUE	TRUE	FALSE	FALSE
GCF_009858135.1	29491	645	Aeromonas salmonicida subsp. salmonicida	strain=J410	Complete Genome	100	0.59	https://ftp.ncbi.nlm.nih.gov/genomes/all/GCF/009/858/135/GCF_009858135.1_ASM985813v1	2|Bacteria	1224|Pseudomonadota	1236|Gammaproteobacteria	135624|Aeromonadales	84642|Aeromonadaceae	642|Aeromonas	645|Aeromonas salmonicida	TRUE	TRUE	FALSE	FALSE
GCF_009858175.1	2692425	2692425	Pontibacillus sp. HMF3514	strain=HMF3514	Complete Genome	99.95	1.74	https://ftp.ncbi.nlm.nih.gov/genomes/all/GCF/009/858/175/GCF_009858175.1_ASM985817v1	2|Bacteria	1239|Bacillota	91061|Bacilli	1385|Bacillales	186817|Bacillaceae	289201|Pontibacillus	2692425|Pontibacillus sp. HMF3514	TRUE	TRUE	TRUE	TRUE
GCF_009858195.1	615	615	Serratia marcescens	strain=1602	Complete Genome	100	0.01	https://ftp.ncbi.nlm.nih.gov/genomes/all/GCF/009/858/195/GCF_009858195.1_ASM985819v1	2|Bacteria	1224|Pseudomonadota	1236|Gammaproteobacteria	91347|Enterobacterales	1903411|Yersiniaceae	613|Serratia	615|Serratia marcescens	TRUE	TRUE	FALSE	FALSE
GCF_009858215.1	218284	218284	Rossellomorea vietnamensis	strain=151-6	Complete Genome	100	0.58	https://ftp.ncbi.nlm.nih.gov/genomes/all/GCF/009/858/215/GCF_009858215.1_ASM985821v1	2|Bacteria	1239|Bacillota	91061|Bacilli	1385|Bacillales	186817|Bacillaceae	2837508|Rossellomorea	218284|Rossellomorea vietnamensis	TRUE	TRUE	FALSE	FALSE
GCF_009858245.1	622664	622664	Ornithinibacter aureus	strain=DSM 23364	Contig	99.99	2.06	https://ftp.ncbi.nlm.nih.gov/genomes/all/GCF/009/858/245/GCF_009858245.1_ASM985824v1	2|Bacteria	201174|Actinomycetota	1760|Actinomycetes	85006|Micrococcales	85021|Intrasporangiaceae	1191515|Ornithinibacter	622664|Ornithinibacter aureus	TRUE	FALSE	FALSE	FALSE
GCF_009858255.1	184756	184756	Nocardia caishijiensis	strain=DSM 44831	Scaffold	100	0.03	https://ftp.ncbi.nlm.nih.gov/genomes/all/GCF/009/858/255/GCF_009858255.1_ASM985825v1	2|Bacteria	201174|Actinomycetota	1760|Actinomycetes	85007|Mycobacteriales	85025|Nocardiaceae	1817|Nocardia	184756|Nocardia caishijiensis	TRUE	FALSE	FALSE	FALSE
GCF_009858335.1	266009	266009	Methylovorus glucosotrophus	strain=DSM 6874	Contig	100	0.21	https://ftp.ncbi.nlm.nih.gov/genomes/all/GCF/009/858/335/GCF_009858335.1_ASM985833v1	2|Bacteria	1224|Pseudomonadota	28216|Betaproteobacteria	32003|Nitrosomonadales	32011|Methylophilaceae	81682|Methylovorus	266009|Methylovorus glucosotrophus	TRUE	FALSE	FALSE	FALSE
GCF_009858355.1	686	666	Vibrio cholerae O1 biovar El Tor	strain=NALMLE41	Contig	100	0.01	https://ftp.ncbi.nlm.nih.gov/genomes/all/GCF/009/858/355/GCF_009858355.1_ASM985835v1	2|Bacteria	1224|Pseudomonadota	1236|Gammaproteobacteria	135623|Vibrionales	641|Vibrionaceae	662|Vibrio	666|Vibrio cholerae	TRUE	FALSE	FALSE	FALSE
GCF_009858365.1	686	666	Vibrio cholerae O1 biovar El Tor	strain=NALMLE42	Contig	100	0.01	https://ftp.ncbi.nlm.nih.gov/genomes/all/GCF/009/858/365/GCF_009858365.1_ASM985836v1	2|Bacteria	1224|Pseudomonadota	1236|Gammaproteobacteria	135623|Vibrionales	641|Vibrionaceae	662|Vibrio	666|Vibrio cholerae	TRUE	FALSE	FALSE	FALSE
GCF_009858375.1	686	666	Vibrio cholerae O1 biovar El Tor	strain=NALMLE45	Contig	100	0.01	https://ftp.ncbi.nlm.nih.gov/genomes/all/GCF/009/858/375/GCF_009858375.1_ASM985837v1	2|Bacteria	1224|Pseudomonadota	1236|Gammaproteobacteria	135623|Vibrionales	641|Vibrionaceae	662|Vibrio	666|Vibrio cholerae	TRUE	FALSE	FALSE	FALSE
GCF_009858395.1	686	666	Vibrio cholerae O1 biovar El Tor	strain=NALMLE43	Contig	100	0.01	https://ftp.ncbi.nlm.nih.gov/genomes/all/GCF/009/858/395/GCF_009858395.1_ASM985839v1	2|Bacteria	1224|Pseudomonadota	1236|Gammaproteobacteria	135623|Vibrionales	641|Vibrionaceae	662|Vibrio	666|Vibrio cholerae	TRUE	FALSE	FALSE	FALSE
GCF_009858405.1	686	666	Vibrio cholerae O1 biovar El Tor	strain=NALMLE44	Contig	100	0.01	https://ftp.ncbi.nlm.nih.gov/genomes/all/GCF/009/858/405/GCF_009858405.1_ASM985840v1	2|Bacteria	1224|Pseudomonadota	1236|Gammaproteobacteria	135623|Vibrionales	641|Vibrionaceae	662|Vibrio	666|Vibrio cholerae	TRUE	FALSE	FALSE	FALSE
GCF_009858425.1	686	666	Vibrio cholerae O1 biovar El Tor	strain=NALMLE40	Contig	100	0.01	https://ftp.ncbi.nlm.nih.gov/genomes/all/GCF/009/858/425/GCF_009858425.1_ASM985842v1	2|Bacteria	1224|Pseudomonadota	1236|Gammaproteobacteria	135623|Vibrionales	641|Vibrionaceae	662|Vibrio	666|Vibrio cholerae	TRUE	FALSE	FALSE	FALSE
GCF_009858435.1	686	666	Vibrio cholerae O1 biovar El Tor	strain=NALMLE39	Contig	100	0.02	https://ftp.ncbi.nlm.nih.gov/genomes/all/GCF/009/858/435/GCF_009858435.1_ASM985843v1	2|Bacteria	1224|Pseudomonadota	1236|Gammaproteobacteria	135623|Vibrionales	641|Vibrionaceae	662|Vibrio	666|Vibrio cholerae	TRUE	FALSE	FALSE	FALSE
GCF_009858455.1	686	666	Vibrio cholerae O1 biovar El Tor	strain=NALMLE38	Contig	100	0.01	https://ftp.ncbi.nlm.nih.gov/genomes/all/GCF/009/858/455/GCF_009858455.1_ASM985845v1	2|Bacteria	1224|Pseudomonadota	1236|Gammaproteobacteria	135623|Vibrionales	641|Vibrionaceae	662|Vibrio	666|Vibrio cholerae	TRUE	FALSE	FALSE	FALSE
GCF_009858475.1	686	666	Vibrio cholerae O1 biovar El Tor	strain=NALMLE37	Contig	100	0.01	https://ftp.ncbi.nlm.nih.gov/genomes/all/GCF/009/858/475/GCF_009858475.1_ASM985847v1	2|Bacteria	1224|Pseudomonadota	1236|Gammaproteobacteria	135623|Vibrionales	641|Vibrionaceae	662|Vibrio	666|Vibrio cholerae	TRUE	FALSE	FALSE	FALSE
GCF_009858505.1	686	666	Vibrio cholerae O1 biovar El Tor	strain=NALMLE36	Contig	100	0.01	https://ftp.ncbi.nlm.nih.gov/genomes/all/GCF/009/858/505/GCF_009858505.1_ASM985850v1	2|Bacteria	1224|Pseudomonadota	1236|Gammaproteobacteria	135623|Vibrionales	641|Vibrionaceae	662|Vibrio	666|Vibrio cholerae	TRUE	FALSE	FALSE	FALSE
GCF_009858515.1	686	666	Vibrio cholerae O1 biovar El Tor	strain=NALMLE35	Contig	100	0.01	https://ftp.ncbi.nlm.nih.gov/genomes/all/GCF/009/858/515/GCF_009858515.1_ASM985851v1	2|Bacteria	1224|Pseudomonadota	1236|Gammaproteobacteria	135623|Vibrionales	641|Vibrionaceae	662|Vibrio	666|Vibrio cholerae	TRUE	FALSE	FALSE	FALSE
GCF_009858545.1	686	666	Vibrio cholerae O1 biovar El Tor	strain=NALMLE34	Contig	100	0.01	https://ftp.ncbi.nlm.nih.gov/genomes/all/GCF/009/858/545/GCF_009858545.1_ASM985854v1	2|Bacteria	1224|Pseudomonadota	1236|Gammaproteobacteria	135623|Vibrionales	641|Vibrionaceae	662|Vibrio	666|Vibrio cholerae	TRUE	FALSE	FALSE	FALSE
GCF_009858565.1	686	666	Vibrio cholerae O1 biovar El Tor	strain=NALMLE33	Contig	100	0.01	https://ftp.ncbi.nlm.nih.gov/genomes/all/GCF/009/858/565/GCF_009858565.1_ASM985856v1	2|Bacteria	1224|Pseudomonadota	1236|Gammaproteobacteria	135623|Vibrionales	641|Vibrionaceae	662|Vibrio	666|Vibrio cholerae	TRUE	FALSE	FALSE	FALSE
GCF_009858595.1	686	666	Vibrio cholerae O1 biovar El Tor	strain=NALMLE31	Contig	100	0.01	https://ftp.ncbi.nlm.nih.gov/genomes/all/GCF/009/858/595/GCF_009858595.1_ASM985859v1	2|Bacteria	1224|Pseudomonadota	1236|Gammaproteobacteria	135623|Vibrionales	641|Vibrionaceae	662|Vibrio	666|Vibrio cholerae	TRUE	FALSE	FALSE	FALSE
GCF_009858605.1	686	666	Vibrio cholerae O1 biovar El Tor	strain=NALMLE30	Contig	100	0.01	https://ftp.ncbi.nlm.nih.gov/genomes/all/GCF/009/858/605/GCF_009858605.1_ASM985860v1	2|Bacteria	1224|Pseudomonadota	1236|Gammaproteobacteria	135623|Vibrionales	641|Vibrionaceae	662|Vibrio	666|Vibrio cholerae	TRUE	FALSE	FALSE	FALSE
GCF_009858615.1	686	666	Vibrio cholerae O1 biovar El Tor	strain=NALMLE29	Contig	100	0.02	https://ftp.ncbi.nlm.nih.gov/genomes/all/GCF/009/858/615/GCF_009858615.1_ASM985861v1	2|Bacteria	1224|Pseudomonadota	1236|Gammaproteobacteria	135623|Vibrionales	641|Vibrionaceae	662|Vibrio	666|Vibrio cholerae	TRUE	FALSE	FALSE	FALSE
GCF_009858635.1	686	666	Vibrio cholerae O1 biovar El Tor	strain=NALMLE28	Contig	100	0.01	https://ftp.ncbi.nlm.nih.gov/genomes/all/GCF/009/858/635/GCF_009858635.1_ASM985863v1	2|Bacteria	1224|Pseudomonadota	1236|Gammaproteobacteria	135623|Vibrionales	641|Vibrionaceae	662|Vibrio	666|Vibrio cholerae	TRUE	FALSE	FALSE	FALSE
GCF_009858655.1	686	666	Vibrio cholerae O1 biovar El Tor	strain=NALMLE27	Contig	100	0.01	https://ftp.ncbi.nlm.nih.gov/genomes/all/GCF/009/858/655/GCF_009858655.1_ASM985865v1	2|Bacteria	1224|Pseudomonadota	1236|Gammaproteobacteria	135623|Vibrionales	641|Vibrionaceae	662|Vibrio	666|Vibrio cholerae	TRUE	FALSE	FALSE	FALSE
GCF_009858675.1	686	666	Vibrio cholerae O1 biovar El Tor	strain=NALMLE26	Contig	100	0.01	https://ftp.ncbi.nlm.nih.gov/genomes/all/GCF/009/858/675/GCF_009858675.1_ASM985867v1	2|Bacteria	1224|Pseudomonadota	1236|Gammaproteobacteria	135623|Vibrionales	641|Vibrionaceae	662|Vibrio	666|Vibrio cholerae	TRUE	FALSE	FALSE	FALSE
GCF_009858715.1	686	666	Vibrio cholerae O1 biovar El Tor	strain=NALMLE25	Contig	100	0.02	https://ftp.ncbi.nlm.nih.gov/genomes/all/GCF/009/858/715/GCF_009858715.1_ASM985871v1	2|Bacteria	1224|Pseudomonadota	1236|Gammaproteobacteria	135623|Vibrionales	641|Vibrionaceae	662|Vibrio	666|Vibrio cholerae	TRUE	FALSE	FALSE	FALSE
GCF_009858725.1	686	666	Vibrio cholerae O1 biovar El Tor	strain=NALMLE24	Contig	100	0.02	https://ftp.ncbi.nlm.nih.gov/genomes/all/GCF/009/858/725/GCF_009858725.1_ASM985872v1	2|Bacteria	1224|Pseudomonadota	1236|Gammaproteobacteria	135623|Vibrionales	641|Vibrionaceae	662|Vibrio	666|Vibrio cholerae	TRUE	FALSE	FALSE	FALSE
GCF_009858735.1	686	666	Vibrio cholerae O1 biovar El Tor	strain=NALMLE23	Contig	100	0.02	https://ftp.ncbi.nlm.nih.gov/genomes/all/GCF/009/858/735/GCF_009858735.1_ASM985873v1	2|Bacteria	1224|Pseudomonadota	1236|Gammaproteobacteria	135623|Vibrionales	641|Vibrionaceae	662|Vibrio	666|Vibrio cholerae	TRUE	FALSE	FALSE	FALSE
GCF_009858755.1	686	666	Vibrio cholerae O1 biovar El Tor	strain=NALMLE22	Contig	100	0.01	https://ftp.ncbi.nlm.nih.gov/genomes/all/GCF/009/858/755/GCF_009858755.1_ASM985875v1	2|Bacteria	1224|Pseudomonadota	1236|Gammaproteobacteria	135623|Vibrionales	641|Vibrionaceae	662|Vibrio	666|Vibrio cholerae	TRUE	FALSE	FALSE	FALSE
GCF_009858795.1	686	666	Vibrio cholerae O1 biovar El Tor	strain=NALMLE13	Contig	100	0.1	https://ftp.ncbi.nlm.nih.gov/genomes/all/GCF/009/858/795/GCF_009858795.1_ASM985879v1	2|Bacteria	1224|Pseudomonadota	1236|Gammaproteobacteria	135623|Vibrionales	641|Vibrionaceae	662|Vibrio	666|Vibrio cholerae	TRUE	FALSE	FALSE	FALSE
GCF_009858805.1	686	666	Vibrio cholerae O1 biovar El Tor	strain=NALMLE20	Contig	100	0.01	https://ftp.ncbi.nlm.nih.gov/genomes/all/GCF/009/858/805/GCF_009858805.1_ASM985880v1	2|Bacteria	1224|Pseudomonadota	1236|Gammaproteobacteria	135623|Vibrionales	641|Vibrionaceae	662|Vibrio	666|Vibrio cholerae	TRUE	FALSE	FALSE	FALSE
GCF_009858815.1	686	666	Vibrio cholerae O1 biovar El Tor	strain=NALMLE15	Contig	100	0.01	https://ftp.ncbi.nlm.nih.gov/genomes/all/GCF/009/858/815/GCF_009858815.1_ASM985881v1	2|Bacteria	1224|Pseudomonadota	1236|Gammaproteobacteria	135623|Vibrionales	641|Vibrionaceae	662|Vibrio	666|Vibrio cholerae	TRUE	FALSE	FALSE	FALSE
GCF_009858845.1	686	666	Vibrio cholerae O1 biovar El Tor	strain=NALMLE08	Contig	100	0.08	https://ftp.ncbi.nlm.nih.gov/genomes/all/GCF/009/858/845/GCF_009858845.1_ASM985884v1	2|Bacteria	1224|Pseudomonadota	1236|Gammaproteobacteria	135623|Vibrionales	641|Vibrionaceae	662|Vibrio	666|Vibrio cholerae	TRUE	FALSE	FALSE	FALSE
GCF_009858855.1	686	666	Vibrio cholerae O1 biovar El Tor	strain=NALMLE11	Contig	100	0.01	https://ftp.ncbi.nlm.nih.gov/genomes/all/GCF/009/858/855/GCF_009858855.1_ASM985885v1	2|Bacteria	1224|Pseudomonadota	1236|Gammaproteobacteria	135623|Vibrionales	641|Vibrionaceae	662|Vibrio	666|Vibrio cholerae	TRUE	FALSE	FALSE	FALSE
GCF_009858925.1	686	666	Vibrio cholerae O1 biovar El Tor	strain=NALMLE07	Contig	100	0.08	https://ftp.ncbi.nlm.nih.gov/genomes/all/GCF/009/858/925/GCF_009858925.1_ASM985892v1	2|Bacteria	1224|Pseudomonadota	1236|Gammaproteobacteria	135623|Vibrionales	641|Vibrionaceae	662|Vibrio	666|Vibrio cholerae	TRUE	FALSE	FALSE	FALSE
GCF_009858935.1	686	666	Vibrio cholerae O1 biovar El Tor	strain=NALMLE06	Contig	100	0.01	https://ftp.ncbi.nlm.nih.gov/genomes/all/GCF/009/858/935/GCF_009858935.1_ASM985893v1	2|Bacteria	1224|Pseudomonadota	1236|Gammaproteobacteria	135623|Vibrionales	641|Vibrionaceae	662|Vibrio	666|Vibrio cholerae	TRUE	FALSE	FALSE	FALSE
GCF_009858945.1	686	666	Vibrio cholerae O1 biovar El Tor	strain=NALMLE03	Contig	100	0.01	https://ftp.ncbi.nlm.nih.gov/genomes/all/GCF/009/858/945/GCF_009858945.1_ASM985894v1	2|Bacteria	1224|Pseudomonadota	1236|Gammaproteobacteria	135623|Vibrionales	641|Vibrionaceae	662|Vibrio	666|Vibrio cholerae	TRUE	FALSE	FALSE	FALSE
GCF_009858955.1	686	666	Vibrio cholerae O1 biovar El Tor	strain=NALMLE05	Contig	100	0.01	https://ftp.ncbi.nlm.nih.gov/genomes/all/GCF/009/858/955/GCF_009858955.1_ASM985895v1	2|Bacteria	1224|Pseudomonadota	1236|Gammaproteobacteria	135623|Vibrionales	641|Vibrionaceae	662|Vibrio	666|Vibrio cholerae	TRUE	FALSE	FALSE	FALSE
GCF_009858985.1	686	666	Vibrio cholerae O1 biovar El Tor	strain=NALMLE02	Contig	100	0.02	https://ftp.ncbi.nlm.nih.gov/genomes/all/GCF/009/858/985/GCF_009858985.1_ASM985898v1	2|Bacteria	1224|Pseudomonadota	1236|Gammaproteobacteria	135623|Vibrionales	641|Vibrionaceae	662|Vibrio	666|Vibrio cholerae	TRUE	FALSE	FALSE	FALSE
GCF_009858995.1	686	666	Vibrio cholerae O1 biovar El Tor	strain=NALMLE01	Contig	100	0.01	https://ftp.ncbi.nlm.nih.gov/genomes/all/GCF/009/858/995/GCF_009858995.1_ASM985899v1	2|Bacteria	1224|Pseudomonadota	1236|Gammaproteobacteria	135623|Vibrionales	641|Vibrionaceae	662|Vibrio	666|Vibrio cholerae	TRUE	FALSE	FALSE	FALSE
GCF_009859045.1	34021	34021	Candidatus Liberibacter asiaticus	strain=AHCA17	Scaffold	99.99	0	https://ftp.ncbi.nlm.nih.gov/genomes/all/GCF/009/859/045/GCF_009859045.1_ASM985904v1	2|Bacteria	1224|Pseudomonadota	28211|Alphaproteobacteria	356|Hyphomicrobiales	82115|Rhizobiaceae	34019|Liberibacter	34021|Candidatus Liberibacter asiaticus	TRUE	FALSE	FALSE	FALSE
GCF_009859285.1	670	670	Vibrio parahaemolyticus	strain=WY3	Contig	100	0.06	https://ftp.ncbi.nlm.nih.gov/genomes/all/GCF/009/859/285/GCF_009859285.1_ASM985928v1	2|Bacteria	1224|Pseudomonadota	1236|Gammaproteobacteria	135623|Vibrionales	641|Vibrionaceae	662|Vibrio	670|Vibrio parahaemolyticus	TRUE	FALSE	FALSE	FALSE
GCF_009859305.1	670	670	Vibrio parahaemolyticus	strain=WS	Contig	100	0.06	https://ftp.ncbi.nlm.nih.gov/genomes/all/GCF/009/859/305/GCF_009859305.1_ASM985930v1	2|Bacteria	1224|Pseudomonadota	1236|Gammaproteobacteria	135623|Vibrionales	641|Vibrionaceae	662|Vibrio	670|Vibrio parahaemolyticus	TRUE	FALSE	FALSE	FALSE
GCF_009859325.1	670	670	Vibrio parahaemolyticus	strain=WC15	Contig	100	0.06	https://ftp.ncbi.nlm.nih.gov/genomes/all/GCF/009/859/325/GCF_009859325.1_ASM985932v1	2|Bacteria	1224|Pseudomonadota	1236|Gammaproteobacteria	135623|Vibrionales	641|Vibrionaceae	662|Vibrio	670|Vibrio parahaemolyticus	TRUE	FALSE	FALSE	FALSE
GCF_009859345.1	670	670	Vibrio parahaemolyticus	strain=SM4	Contig	100	0.05	https://ftp.ncbi.nlm.nih.gov/genomes/all/GCF/009/859/345/GCF_009859345.1_ASM985934v1	2|Bacteria	1224|Pseudomonadota	1236|Gammaproteobacteria	135623|Vibrionales	641|Vibrionaceae	662|Vibrio	670|Vibrio parahaemolyticus	TRUE	FALSE	FALSE	FALSE
GCF_009859365.1	670	670	Vibrio parahaemolyticus	strain=SM3	Contig	100	0.05	https://ftp.ncbi.nlm.nih.gov/genomes/all/GCF/009/859/365/GCF_009859365.1_ASM985936v1	2|Bacteria	1224|Pseudomonadota	1236|Gammaproteobacteria	135623|Vibrionales	641|Vibrionaceae	662|Vibrio	670|Vibrio parahaemolyticus	TRUE	FALSE	FALSE	FALSE
GCF_009859385.1	670	670	Vibrio parahaemolyticus	strain=SK	Contig	100	0.06	https://ftp.ncbi.nlm.nih.gov/genomes/all/GCF/009/859/385/GCF_009859385.1_ASM985938v1	2|Bacteria	1224|Pseudomonadota	1236|Gammaproteobacteria	135623|Vibrionales	641|Vibrionaceae	662|Vibrio	670|Vibrio parahaemolyticus	TRUE	FALSE	FALSE	FALSE
GCF_009859405.1	670	670	Vibrio parahaemolyticus	strain=SC4	Contig	100	0.1	https://ftp.ncbi.nlm.nih.gov/genomes/all/GCF/009/859/405/GCF_009859405.1_ASM985940v1	2|Bacteria	1224|Pseudomonadota	1236|Gammaproteobacteria	135623|Vibrionales	641|Vibrionaceae	662|Vibrio	670|Vibrio parahaemolyticus	TRUE	FALSE	FALSE	FALSE
GCF_009859425.1	562	562	Escherichia coli	strain=zjrm01	Scaffold	100	1.9	https://ftp.ncbi.nlm.nih.gov/genomes/all/GCF/009/859/425/GCF_009859425.1_ASM985942v1	2|Bacteria	1224|Pseudomonadota	1236|Gammaproteobacteria	91347|Enterobacterales	543|Enterobacteriaceae	561|Escherichia	562|Escherichia coli	TRUE	FALSE	FALSE	FALSE
GCF_009859475.1	2651974	2651974	Hydrogenophaga sp. BPS33	strain=BPS33	Complete Genome	99.86	1.23	https://ftp.ncbi.nlm.nih.gov/genomes/all/GCF/009/859/475/GCF_009859475.1_ASM985947v1	2|Bacteria	1224|Pseudomonadota	28216|Betaproteobacteria	80840|Burkholderiales	80864|Comamonadaceae	47420|Hydrogenophaga	2651974|Hydrogenophaga sp. BPS33	TRUE	TRUE	TRUE	TRUE
GCF_009859815.1	434010	434010	Hydrogenophaga sp. PBL-H3	strain=PBL-H3 substr. PBL-H3(B2)	Complete Genome	100	0	https://ftp.ncbi.nlm.nih.gov/genomes/all/GCF/009/859/815/GCF_009859815.1_ASM985981v1	2|Bacteria	1224|Pseudomonadota	28216|Betaproteobacteria	80840|Burkholderiales	80864|Comamonadaceae	47420|Hydrogenophaga	434010|Hydrogenophaga sp. PBL-H3	TRUE	TRUE	FALSE	FALSE
GCF_009859915.1	2663121	2663121	Rhodococcus sp. WAY2	strain=WAY2	Complete Genome	100	1.83	https://ftp.ncbi.nlm.nih.gov/genomes/all/GCF/009/859/915/GCF_009859915.1_ASM985991v1	2|Bacteria	201174|Actinomycetota	1760|Actinomycetes	85007|Mycobacteriales	85025|Nocardiaceae	1827|Rhodococcus	2663121|Rhodococcus sp. WAY2	TRUE	TRUE	TRUE	TRUE
GCF_009861435.1	2660750	2660750	Bacillus sp. A260	strain=A260	Complete Genome	100	0	https://ftp.ncbi.nlm.nih.gov/genomes/all/GCF/009/861/435/GCF_009861435.1_ASM986143v1	2|Bacteria	1239|Bacillota	91061|Bacilli	1385|Bacillales	186817|Bacillaceae	1386|Bacillus	2660750|Bacillus sp. A260	TRUE	TRUE	TRUE	TRUE
GCF_009861485.1	2681550	2681550	Massilia puerhi	strain=SJY3	Contig	9.93	0.02	https://ftp.ncbi.nlm.nih.gov/genomes/all/GCF/009/861/485/GCF_009861485.1_ASM986148v1	2|Bacteria	1224|Pseudomonadota	28216|Betaproteobacteria	80840|Burkholderiales	75682|Oxalobacteraceae	149698|Massilia	2681550|Massilia puerhi	TRUE	FALSE	FALSE	FALSE
GCF_009861505.1	2684212	2684212	Pseudomonas izuensis	strain=IzPS43_3003	Scaffold	100	0.53	https://ftp.ncbi.nlm.nih.gov/genomes/all/GCF/009/861/505/GCF_009861505.1_ASM986150v1	2|Bacteria	1224|Pseudomonadota	1236|Gammaproteobacteria	72274|Pseudomonadales	135621|Pseudomonadaceae	286|Pseudomonas	2684212|Pseudomonas izuensis	TRUE	FALSE	FALSE	FALSE
GCF_009861525.1	485751	485751	Pseudomonas sp. LD120	strain=LD120	Contig	100	1.09	https://ftp.ncbi.nlm.nih.gov/genomes/all/GCF/009/861/525/GCF_009861525.1_ASM986152v1	2|Bacteria	1224|Pseudomonadota	1236|Gammaproteobacteria	72274|Pseudomonadales	135621|Pseudomonadaceae	286|Pseudomonas	485751|Pseudomonas sp. LD120	TRUE	FALSE	FALSE	FALSE
GCF_009861585.1	1307	1307	Streptococcus suis	strain=10-36905	Contig	100	0	https://ftp.ncbi.nlm.nih.gov/genomes/all/GCF/009/861/585/GCF_009861585.1_ASM986158v1	2|Bacteria	1239|Bacillota	91061|Bacilli	186826|Lactobacillales	1300|Streptococcaceae	1301|Streptococcus	1307|Streptococcus suis	TRUE	FALSE	FALSE	FALSE
GCF_009861625.1	2563600	2563600	Candidatus Nitrosocosmicus sp. SS	strain=SS	Scaffold	98.9	0.43	https://ftp.ncbi.nlm.nih.gov/genomes/all/GCF/009/861/625/GCF_009861625.1_ASM986162v1	2157|Archaea	651137|Nitrososphaerota	1643678|Nitrososphaeria	1033996|Nitrososphaerales	1033997|Nitrososphaeraceae	1826864|Candidatus Nitrosocosmicus	2563600|Candidatus Nitrosocosmicus sp. SS	TRUE	FALSE	FALSE	FALSE
GCF_009862005.1	53437	53437	Nocardiopsis alba	strain=SID5840	Contig	100	1.31	https://ftp.ncbi.nlm.nih.gov/genomes/all/GCF/009/862/005/GCF_009862005.1_ASM986200v1	2|Bacteria	201174|Actinomycetota	1760|Actinomycetes	85012|Streptosporangiales	83676|Nocardiopsaceae	2013|Nocardiopsis	53437|Nocardiopsis alba	TRUE	FALSE	FALSE	FALSE
GCF_009862025.1	2690286	2690286	Streptomyces sp. SID4946	strain=SID4946	Contig	99.98	2.28	https://ftp.ncbi.nlm.nih.gov/genomes/all/GCF/009/862/025/GCF_009862025.1_ASM986202v1	2|Bacteria	201174|Actinomycetota	1760|Actinomycetes	85011|Kitasatosporales	2062|Streptomycetaceae	1883|Streptomyces	2690286|Streptomyces sp. SID4946	TRUE	FALSE	FALSE	FALSE
GCF_009862035.1	2690348	2690348	Streptomyces sp. SID8366	strain=SID8366	Scaffold	100	1.15	https://ftp.ncbi.nlm.nih.gov/genomes/all/GCF/009/862/035/GCF_009862035.1_ASM986203v1	2|Bacteria	201174|Actinomycetota	1760|Actinomycetes	85011|Kitasatosporales	2062|Streptomycetaceae	1883|Streptomyces	2690348|Streptomyces sp. SID8366	TRUE	FALSE	FALSE	FALSE
GCF_009862045.1	2690344	2690344	Streptomyces sp. SID8360	strain=SID8360	Scaffold	100	0.4	https://ftp.ncbi.nlm.nih.gov/genomes/all/GCF/009/862/045/GCF_009862045.1_ASM986204v1	2|Bacteria	201174|Actinomycetota	1760|Actinomycetes	85011|Kitasatosporales	2062|Streptomycetaceae	1883|Streptomyces	2690344|Streptomyces sp. SID8360	TRUE	FALSE	FALSE	FALSE
GCF_009862055.1	2690342	2690342	Streptomyces sp. SID8358	strain=SID8358	Scaffold	100	0.34	https://ftp.ncbi.nlm.nih.gov/genomes/all/GCF/009/862/055/GCF_009862055.1_ASM986205v1	2|Bacteria	201174|Actinomycetota	1760|Actinomycetes	85011|Kitasatosporales	2062|Streptomycetaceae	1883|Streptomyces	2690342|Streptomyces sp. SID8358	TRUE	FALSE	FALSE	FALSE
GCF_009862105.1	2690341	2690341	Streptomyces sp. SID8357	strain=SID8357	Contig	100	0.53	https://ftp.ncbi.nlm.nih.gov/genomes/all/GCF/009/862/105/GCF_009862105.1_ASM986210v1	2|Bacteria	201174|Actinomycetota	1760|Actinomycetes	85011|Kitasatosporales	2062|Streptomycetaceae	1883|Streptomyces	2690341|Streptomyces sp. SID8357	TRUE	FALSE	FALSE	FALSE
GCF_009862115.1	2690343	2690343	Streptomyces sp. SID8359	strain=SID8359	Scaffold	100	0.15	https://ftp.ncbi.nlm.nih.gov/genomes/all/GCF/009/862/115/GCF_009862115.1_ASM986211v1	2|Bacteria	201174|Actinomycetota	1760|Actinomycetes	85011|Kitasatosporales	2062|Streptomycetaceae	1883|Streptomyces	2690343|Streptomyces sp. SID8359	TRUE	FALSE	FALSE	FALSE
GCF_009862125.1	2690312	2690312	Streptomyces sp. SID5910	strain=SID5910	Contig	94.96	3.67	https://ftp.ncbi.nlm.nih.gov/genomes/all/GCF/009/862/125/GCF_009862125.1_ASM986212v1	2|Bacteria	201174|Actinomycetota	1760|Actinomycetes	85011|Kitasatosporales	2062|Streptomycetaceae	1883|Streptomyces	2690312|Streptomyces sp. SID5910	TRUE	FALSE	FALSE	FALSE
GCF_009862145.1	2690340	2690340	Streptomyces sp. SID8356	strain=SID8356	Scaffold	100	0.06	https://ftp.ncbi.nlm.nih.gov/genomes/all/GCF/009/862/145/GCF_009862145.1_ASM986214v1	2|Bacteria	201174|Actinomycetota	1760|Actinomycetes	85011|Kitasatosporales	2062|Streptomycetaceae	1883|Streptomyces	2690340|Streptomyces sp. SID8356	TRUE	FALSE	FALSE	FALSE
GCF_009862205.1	2690337	2690337	Streptomyces sp. SID8350	strain=SID8350	Scaffold	100	0.37	https://ftp.ncbi.nlm.nih.gov/genomes/all/GCF/009/862/205/GCF_009862205.1_ASM986220v1	2|Bacteria	201174|Actinomycetota	1760|Actinomycetes	85011|Kitasatosporales	2062|Streptomycetaceae	1883|Streptomyces	2690337|Streptomyces sp. SID8350	TRUE	FALSE	FALSE	FALSE
GCF_009862215.1	2690331	2690331	Streptomyces sp. SID7814	strain=SID7814	Scaffold	100	0.12	https://ftp.ncbi.nlm.nih.gov/genomes/all/GCF/009/862/215/GCF_009862215.1_ASM986221v1	2|Bacteria	201174|Actinomycetota	1760|Actinomycetes	85011|Kitasatosporales	2062|Streptomycetaceae	1883|Streptomyces	2690331|Streptomyces sp. SID7814	TRUE	FALSE	FALSE	FALSE
GCF_009862225.1	2690339	2690339	Streptomyces sp. SID8354	strain=SID8354	Scaffold	100	0.05	https://ftp.ncbi.nlm.nih.gov/genomes/all/GCF/009/862/225/GCF_009862225.1_ASM986222v1	2|Bacteria	201174|Actinomycetota	1760|Actinomycetes	85011|Kitasatosporales	2062|Streptomycetaceae	1883|Streptomyces	2690339|Streptomyces sp. SID8354	TRUE	FALSE	FALSE	FALSE
GCF_009862245.1	2690333	2690333	Streptomyces sp. SID7816	strain=SID7816	Contig	100	0.44	https://ftp.ncbi.nlm.nih.gov/genomes/all/GCF/009/862/245/GCF_009862245.1_ASM986224v1	2|Bacteria	201174|Actinomycetota	1760|Actinomycetes	85011|Kitasatosporales	2062|Streptomycetaceae	1883|Streptomyces	2690333|Streptomyces sp. SID7816	TRUE	FALSE	FALSE	FALSE
GCF_009862265.1	2690338	2690338	Streptomyces sp. SID8352	strain=SID8352	Scaffold	100	1.01	https://ftp.ncbi.nlm.nih.gov/genomes/all/GCF/009/862/265/GCF_009862265.1_ASM986226v1	2|Bacteria	201174|Actinomycetota	1760|Actinomycetes	85011|Kitasatosporales	2062|Streptomycetaceae	1883|Streptomyces	2690338|Streptomyces sp. SID8352	TRUE	FALSE	FALSE	FALSE
GCF_009862305.1	2690349	2690349	Streptomyces sp. SID8367	strain=SID8367	Scaffold	100	0.47	https://ftp.ncbi.nlm.nih.gov/genomes/all/GCF/009/862/305/GCF_009862305.1_ASM986230v1	2|Bacteria	201174|Actinomycetota	1760|Actinomycetes	85011|Kitasatosporales	2062|Streptomycetaceae	1883|Streptomyces	2690349|Streptomyces sp. SID8367	TRUE	FALSE	FALSE	FALSE
GCF_009862315.1	2690335	2690335	Kitasatospora sp. SID7827	strain=SID7827	Contig	100	1.94	https://ftp.ncbi.nlm.nih.gov/genomes/all/GCF/009/862/315/GCF_009862315.1_ASM986231v1	2|Bacteria	201174|Actinomycetota	1760|Actinomycetes	85011|Kitasatosporales	2062|Streptomycetaceae	2063|Kitasatospora	2690335|Kitasatospora sp. SID7827	TRUE	FALSE	FALSE	FALSE
GCF_009862345.1	2690334	2690334	Streptomyces sp. SID7817	strain=SID7817	Contig	100	0.06	https://ftp.ncbi.nlm.nih.gov/genomes/all/GCF/009/862/345/GCF_009862345.1_ASM986234v1	2|Bacteria	201174|Actinomycetota	1760|Actinomycetes	85011|Kitasatosporales	2062|Streptomycetaceae	1883|Streptomyces	2690334|Streptomyces sp. SID7817	TRUE	FALSE	FALSE	FALSE
GCF_009862355.1	2690336	2690336	Streptomyces sp. SID7834	strain=SID7834	Contig	86.65	5.43	https://ftp.ncbi.nlm.nih.gov/genomes/all/GCF/009/862/355/GCF_009862355.1_ASM986235v1	2|Bacteria	201174|Actinomycetota	1760|Actinomycetes	85011|Kitasatosporales	2062|Streptomycetaceae	1883|Streptomyces	2690336|Streptomyces sp. SID7834	TRUE	FALSE	FALSE	FALSE
GCF_009862365.1	2690332	2690332	Streptomyces sp. SID7815	strain=SID7815	Contig	100	0.14	https://ftp.ncbi.nlm.nih.gov/genomes/all/GCF/009/862/365/GCF_009862365.1_ASM986236v1	2|Bacteria	201174|Actinomycetota	1760|Actinomycetes	85011|Kitasatosporales	2062|Streptomycetaceae	1883|Streptomyces	2690332|Streptomyces sp. SID7815	TRUE	FALSE	FALSE	FALSE
GCF_009862405.1	2690285	2690285	Streptomyces sp. SID4945	strain=SID4945	Contig	99.99	0	https://ftp.ncbi.nlm.nih.gov/genomes/all/GCF/009/862/405/GCF_009862405.1_ASM986240v1	2|Bacteria	201174|Actinomycetota	1760|Actinomycetes	85011|Kitasatosporales	2062|Streptomycetaceae	1883|Streptomyces	2690285|Streptomyces sp. SID4945	TRUE	FALSE	FALSE	FALSE
GCF_009862415.1	2690347	2690347	Streptomyces sp. SID8364	strain=SID8364	Scaffold	100	0.33	https://ftp.ncbi.nlm.nih.gov/genomes/all/GCF/009/862/415/GCF_009862415.1_ASM986241v1	2|Bacteria	201174|Actinomycetota	1760|Actinomycetes	85011|Kitasatosporales	2062|Streptomycetaceae	1883|Streptomyces	2690347|Streptomyces sp. SID8364	TRUE	FALSE	FALSE	FALSE
GCF_009862445.1	2690330	2690330	Streptomyces sp. SID7813	strain=SID7813	Contig	100	0.12	https://ftp.ncbi.nlm.nih.gov/genomes/all/GCF/009/862/445/GCF_009862445.1_ASM986244v1	2|Bacteria	201174|Actinomycetota	1760|Actinomycetes	85011|Kitasatosporales	2062|Streptomycetaceae	1883|Streptomyces	2690330|Streptomyces sp. SID7813	TRUE	FALSE	FALSE	FALSE
GCF_009862465.1	2690283	2690283	Streptomyces sp. SID4941	strain=SID4941	Contig	100	1.05	https://ftp.ncbi.nlm.nih.gov/genomes/all/GCF/009/862/465/GCF_009862465.1_ASM986246v1	2|Bacteria	201174|Actinomycetota	1760|Actinomycetes	85011|Kitasatosporales	2062|Streptomycetaceae	1883|Streptomyces	2690283|Streptomyces sp. SID4941	TRUE	FALSE	FALSE	FALSE
GCF_009862475.1	2690282	2690282	Streptomyces sp. SID4940	strain=SID4940	Contig	100	1.41	https://ftp.ncbi.nlm.nih.gov/genomes/all/GCF/009/862/475/GCF_009862475.1_ASM986247v1	2|Bacteria	201174|Actinomycetota	1760|Actinomycetes	85011|Kitasatosporales	2062|Streptomycetaceae	1883|Streptomyces	2690282|Streptomyces sp. SID4940	TRUE	FALSE	FALSE	FALSE
GCF_009862505.1	2690328	2690328	Streptomyces sp. SID7805	strain=SID7805	Contig	99.97	0.32	https://ftp.ncbi.nlm.nih.gov/genomes/all/GCF/009/862/505/GCF_009862505.1_ASM986250v1	2|Bacteria	201174|Actinomycetota	1760|Actinomycetes	85011|Kitasatosporales	2062|Streptomycetaceae	1883|Streptomyces	2690328|Streptomyces sp. SID7805	TRUE	FALSE	FALSE	FALSE
GCF_009862515.1	2690327	2690327	Streptomyces sp. SID7804	strain=SID7804	Contig	99.95	3.7	https://ftp.ncbi.nlm.nih.gov/genomes/all/GCF/009/862/515/GCF_009862515.1_ASM986251v1	2|Bacteria	201174|Actinomycetota	1760|Actinomycetes	85011|Kitasatosporales	2062|Streptomycetaceae	1883|Streptomyces	2690327|Streptomyces sp. SID7804	TRUE	FALSE	FALSE	FALSE
GCF_009862625.1	2690323	2690323	Streptomyces sp. SID69	strain=SID69	Contig	100	0.77	https://ftp.ncbi.nlm.nih.gov/genomes/all/GCF/009/862/625/GCF_009862625.1_ASM986262v1	2|Bacteria	201174|Actinomycetota	1760|Actinomycetes	85011|Kitasatosporales	2062|Streptomycetaceae	1883|Streptomyces	2690323|Streptomyces sp. SID69	TRUE	FALSE	FALSE	FALSE
GCF_009862635.1	2690324	2690324	Streptomyces sp. SID724	strain=SID724	Contig	94.91	9.03	https://ftp.ncbi.nlm.nih.gov/genomes/all/GCF/009/862/635/GCF_009862635.1_ASM986263v1	2|Bacteria	201174|Actinomycetota	1760|Actinomycetes	85011|Kitasatosporales	2062|Streptomycetaceae	1883|Streptomyces	2690324|Streptomyces sp. SID724	TRUE	FALSE	FALSE	FALSE
GCF_009862685.1	2690322	2690322	Streptomyces sp. SID685	strain=SID685	Contig	100	4.88	https://ftp.ncbi.nlm.nih.gov/genomes/all/GCF/009/862/685/GCF_009862685.1_ASM986268v1	2|Bacteria	201174|Actinomycetota	1760|Actinomycetes	85011|Kitasatosporales	2062|Streptomycetaceae	1883|Streptomyces	2690322|Streptomyces sp. SID685	TRUE	FALSE	FALSE	FALSE
GCF_009862765.1	2690319	2690319	Streptomyces sp. SID6137	strain=SID6137	Contig	95.96	8.25	https://ftp.ncbi.nlm.nih.gov/genomes/all/GCF/009/862/765/GCF_009862765.1_ASM986276v1	2|Bacteria	201174|Actinomycetota	1760|Actinomycetes	85011|Kitasatosporales	2062|Streptomycetaceae	1883|Streptomyces	2690319|Streptomyces sp. SID6137	TRUE	FALSE	FALSE	FALSE
GCF_009862785.1	2690315	2690315	Gordonia sp. SID5947	strain=SID5947	Contig	99.39	0.29	https://ftp.ncbi.nlm.nih.gov/genomes/all/GCF/009/862/785/GCF_009862785.1_ASM986278v1	2|Bacteria	201174|Actinomycetota	1760|Actinomycetes	85007|Mycobacteriales	85026|Gordoniaceae	2053|Gordonia	2690315|Gordonia sp. SID5947	TRUE	FALSE	FALSE	FALSE
GCF_009862825.1	2690299	2690299	Streptomyces sp. SID5473	strain=SID5473	Contig	99.18	0.82	https://ftp.ncbi.nlm.nih.gov/genomes/all/GCF/009/862/825/GCF_009862825.1_ASM986282v1	2|Bacteria	201174|Actinomycetota	1760|Actinomycetes	85011|Kitasatosporales	2062|Streptomycetaceae	1883|Streptomyces	2690299|Streptomyces sp. SID5473	TRUE	FALSE	FALSE	FALSE
GCF_009862845.1	2690320	2690320	Streptomyces sp. SID6139	strain=SID6139	Contig	92.58	9.53	https://ftp.ncbi.nlm.nih.gov/genomes/all/GCF/009/862/845/GCF_009862845.1_ASM986284v1	2|Bacteria	201174|Actinomycetota	1760|Actinomycetes	85011|Kitasatosporales	2062|Streptomycetaceae	1883|Streptomyces	2690320|Streptomyces sp. SID6139	TRUE	FALSE	FALSE	FALSE
GCF_009862865.1	2690296	2690296	Streptomyces sp. SID5469	strain=SID5469	Contig	100	0.01	https://ftp.ncbi.nlm.nih.gov/genomes/all/GCF/009/862/865/GCF_009862865.1_ASM986286v1	2|Bacteria	201174|Actinomycetota	1760|Actinomycetes	85011|Kitasatosporales	2062|Streptomycetaceae	1883|Streptomyces	2690296|Streptomyces sp. SID5469	TRUE	FALSE	FALSE	FALSE
GCF_009862885.1	2690295	2690295	Streptomyces sp. SID5468	strain=SID5468	Contig	94.75	0.05	https://ftp.ncbi.nlm.nih.gov/genomes/all/GCF/009/862/885/GCF_009862885.1_ASM986288v1	2|Bacteria	201174|Actinomycetota	1760|Actinomycetes	85011|Kitasatosporales	2062|Streptomycetaceae	1883|Streptomyces	2690295|Streptomyces sp. SID5468	TRUE	FALSE	FALSE	FALSE
GCF_009862925.1	2690297	2690297	Streptomyces sp. SID5470	strain=SID5470	Scaffold	95.79	0	https://ftp.ncbi.nlm.nih.gov/genomes/all/GCF/009/862/925/GCF_009862925.1_ASM986292v1	2|Bacteria	201174|Actinomycetota	1760|Actinomycetes	85011|Kitasatosporales	2062|Streptomycetaceae	1883|Streptomyces	2690297|Streptomyces sp. SID5470	TRUE	FALSE	FALSE	FALSE
GCF_009862935.1	2690298	2690298	Streptomyces sp. SID5471	strain=SID5471	Contig	100	0.43	https://ftp.ncbi.nlm.nih.gov/genomes/all/GCF/009/862/935/GCF_009862935.1_ASM986293v1	2|Bacteria	201174|Actinomycetota	1760|Actinomycetes	85011|Kitasatosporales	2062|Streptomycetaceae	1883|Streptomyces	2690298|Streptomyces sp. SID5471	TRUE	FALSE	FALSE	FALSE
GCF_009862965.1	2690294	2690294	Streptomyces sp. SID5466	strain=SID5466	Scaffold	90	0.01	https://ftp.ncbi.nlm.nih.gov/genomes/all/GCF/009/862/965/GCF_009862965.1_ASM986296v1	2|Bacteria	201174|Actinomycetota	1760|Actinomycetes	85011|Kitasatosporales	2062|Streptomycetaceae	1883|Streptomyces	2690294|Streptomyces sp. SID5466	TRUE	FALSE	FALSE	FALSE
GCF_009862985.1	2690293	2690293	Streptomyces sp. SID5464	strain=SID5464	Scaffold	100	0.01	https://ftp.ncbi.nlm.nih.gov/genomes/all/GCF/009/862/985/GCF_009862985.1_ASM986298v1	2|Bacteria	201174|Actinomycetota	1760|Actinomycetes	85011|Kitasatosporales	2062|Streptomycetaceae	1883|Streptomyces	2690293|Streptomyces sp. SID5464	TRUE	FALSE	FALSE	FALSE
GCF_009863025.1	2690292	2690292	Streptomyces sp. SID4985	strain=SID4985	Contig	99.1	0.76	https://ftp.ncbi.nlm.nih.gov/genomes/all/GCF/009/863/025/GCF_009863025.1_ASM986302v1	2|Bacteria	201174|Actinomycetota	1760|Actinomycetes	85011|Kitasatosporales	2062|Streptomycetaceae	1883|Streptomyces	2690292|Streptomyces sp. SID4985	TRUE	FALSE	FALSE	FALSE
GCF_009863035.1	2690291	2690291	Streptomyces sp. SID4982	strain=SID4982	Contig	100	2.63	https://ftp.ncbi.nlm.nih.gov/genomes/all/GCF/009/863/035/GCF_009863035.1_ASM986303v1	2|Bacteria	201174|Actinomycetota	1760|Actinomycetes	85011|Kitasatosporales	2062|Streptomycetaceae	1883|Streptomyces	2690291|Streptomyces sp. SID4982	TRUE	FALSE	FALSE	FALSE
GCF_009863045.1	2690287	2690287	Streptomyces sp. SID4948	strain=SID4948	Contig	99.98	0.81	https://ftp.ncbi.nlm.nih.gov/genomes/all/GCF/009/863/045/GCF_009863045.1_ASM986304v1	2|Bacteria	201174|Actinomycetota	1760|Actinomycetes	85011|Kitasatosporales	2062|Streptomycetaceae	1883|Streptomyces	2690287|Streptomyces sp. SID4948	TRUE	FALSE	FALSE	FALSE
GCF_009863085.1	2690289	2690289	Streptomyces sp. SID4951	strain=SID4951	Scaffold	99.99	2.63	https://ftp.ncbi.nlm.nih.gov/genomes/all/GCF/009/863/085/GCF_009863085.1_ASM986308v1	2|Bacteria	201174|Actinomycetota	1760|Actinomycetes	85011|Kitasatosporales	2062|Streptomycetaceae	1883|Streptomyces	2690289|Streptomyces sp. SID4951	TRUE	FALSE	FALSE	FALSE
GCF_009863095.1	2690288	2690288	Streptomyces sp. SID4950	strain=SID4950	Contig	100	0.16	https://ftp.ncbi.nlm.nih.gov/genomes/all/GCF/009/863/095/GCF_009863095.1_ASM986309v1	2|Bacteria	201174|Actinomycetota	1760|Actinomycetes	85011|Kitasatosporales	2062|Streptomycetaceae	1883|Streptomyces	2690288|Streptomyces sp. SID4950	TRUE	FALSE	FALSE	FALSE
GCF_009863125.1	2690279	2690279	Streptomyces sp. SID4936	strain=SID4936	Contig	99.93	1.44	https://ftp.ncbi.nlm.nih.gov/genomes/all/GCF/009/863/125/GCF_009863125.1_ASM986312v1	2|Bacteria	201174|Actinomycetota	1760|Actinomycetes	85011|Kitasatosporales	2062|Streptomycetaceae	1883|Streptomyces	2690279|Streptomyces sp. SID4936	TRUE	FALSE	FALSE	FALSE
GCF_009863145.1	2690280	2690280	Streptomyces sp. SID4937	strain=SID4937	Contig	100	0.01	https://ftp.ncbi.nlm.nih.gov/genomes/all/GCF/009/863/145/GCF_009863145.1_ASM986314v1	2|Bacteria	201174|Actinomycetota	1760|Actinomycetes	85011|Kitasatosporales	2062|Streptomycetaceae	1883|Streptomyces	2690280|Streptomyces sp. SID4937	TRUE	FALSE	FALSE	FALSE
GCF_009863155.1	2690276	2690276	Streptomyces sp. SID4928	strain=SID4928	Scaffold	100	0.14	https://ftp.ncbi.nlm.nih.gov/genomes/all/GCF/009/863/155/GCF_009863155.1_ASM986315v1	2|Bacteria	201174|Actinomycetota	1760|Actinomycetes	85011|Kitasatosporales	2062|Streptomycetaceae	1883|Streptomyces	2690276|Streptomyces sp. SID4928	TRUE	FALSE	FALSE	FALSE
GCF_009863165.1	2690281	2690281	Streptomyces sp. SID4939	strain=SID4939	Contig	100	0.47	https://ftp.ncbi.nlm.nih.gov/genomes/all/GCF/009/863/165/GCF_009863165.1_ASM986316v1	2|Bacteria	201174|Actinomycetota	1760|Actinomycetes	85011|Kitasatosporales	2062|Streptomycetaceae	1883|Streptomyces	2690281|Streptomyces sp. SID4939	TRUE	FALSE	FALSE	FALSE
GCF_009863175.1	2690278	2690278	Streptomyces sp. SID4934	strain=SID4934	Contig	100	0.37	https://ftp.ncbi.nlm.nih.gov/genomes/all/GCF/009/863/175/GCF_009863175.1_ASM986317v1	2|Bacteria	201174|Actinomycetota	1760|Actinomycetes	85011|Kitasatosporales	2062|Streptomycetaceae	1883|Streptomyces	2690278|Streptomyces sp. SID4934	TRUE	FALSE	FALSE	FALSE
GCF_009863225.1	2690275	2690275	Streptomyces sp. SID4926	strain=SID4926	Contig	99.99	0.47	https://ftp.ncbi.nlm.nih.gov/genomes/all/GCF/009/863/225/GCF_009863225.1_ASM986322v1	2|Bacteria	201174|Actinomycetota	1760|Actinomycetes	85011|Kitasatosporales	2062|Streptomycetaceae	1883|Streptomyces	2690275|Streptomyces sp. SID4926	TRUE	FALSE	FALSE	FALSE
GCF_009863235.1	2690274	2690274	Streptomyces sp. SID4925	strain=SID4925	Scaffold	100	0.74	https://ftp.ncbi.nlm.nih.gov/genomes/all/GCF/009/863/235/GCF_009863235.1_ASM986323v1	2|Bacteria	201174|Actinomycetota	1760|Actinomycetes	85011|Kitasatosporales	2062|Streptomycetaceae	1883|Streptomyces	2690274|Streptomyces sp. SID4925	TRUE	FALSE	FALSE	FALSE
GCF_009863265.1	2690273	2690273	Streptomyces sp. SID4923	strain=SID4923	Contig	100	0.47	https://ftp.ncbi.nlm.nih.gov/genomes/all/GCF/009/863/265/GCF_009863265.1_ASM986326v1	2|Bacteria	201174|Actinomycetota	1760|Actinomycetes	85011|Kitasatosporales	2062|Streptomycetaceae	1883|Streptomyces	2690273|Streptomyces sp. SID4923	TRUE	FALSE	FALSE	FALSE
GCF_009863275.1	2690271	2690271	Streptomyces sp. SID4920	strain=SID4920	Scaffold	100	0.14	https://ftp.ncbi.nlm.nih.gov/genomes/all/GCF/009/863/275/GCF_009863275.1_ASM986327v1	2|Bacteria	201174|Actinomycetota	1760|Actinomycetes	85011|Kitasatosporales	2062|Streptomycetaceae	1883|Streptomyces	2690271|Streptomyces sp. SID4920	TRUE	FALSE	FALSE	FALSE
GCF_009863285.1	2690272	2690272	Streptomyces sp. SID4921	strain=SID4921	Scaffold	100	0.03	https://ftp.ncbi.nlm.nih.gov/genomes/all/GCF/009/863/285/GCF_009863285.1_ASM986328v1	2|Bacteria	201174|Actinomycetota	1760|Actinomycetes	85011|Kitasatosporales	2062|Streptomycetaceae	1883|Streptomyces	2690272|Streptomyces sp. SID4921	TRUE	FALSE	FALSE	FALSE
GCF_009863365.1	1624	1624	Ligilactobacillus salivarius	strain=FNXYC6M7	Scaffold	99.98	0.01	https://ftp.ncbi.nlm.nih.gov/genomes/all/GCF/009/863/365/GCF_009863365.1_ASM986336v1	2|Bacteria	1239|Bacillota	91061|Bacilli	186826|Lactobacillales	33958|Lactobacillaceae	2767887|Ligilactobacillus	1624|Ligilactobacillus salivarius	TRUE	FALSE	FALSE	FALSE
GCF_009863375.1	1624	1624	Ligilactobacillus salivarius	strain=FWXBH18_5	Contig	99.98	0.01	https://ftp.ncbi.nlm.nih.gov/genomes/all/GCF/009/863/375/GCF_009863375.1_ASM986337v1	2|Bacteria	1239|Bacillota	91061|Bacilli	186826|Lactobacillales	33958|Lactobacillaceae	2767887|Ligilactobacillus	1624|Ligilactobacillus salivarius	TRUE	FALSE	FALSE	FALSE
GCF_009863405.1	1624	1624	Ligilactobacillus salivarius	strain=FNMGHLBE8_L1	Contig	99.89	0.01	https://ftp.ncbi.nlm.nih.gov/genomes/all/GCF/009/863/405/GCF_009863405.1_ASM986340v1	2|Bacteria	1239|Bacillota	91061|Bacilli	186826|Lactobacillales	33958|Lactobacillaceae	2767887|Ligilactobacillus	1624|Ligilactobacillus salivarius	TRUE	FALSE	FALSE	FALSE
GCF_009863415.1	1624	1624	Ligilactobacillus salivarius	strain=FNMGHLBE13_L1	Contig	99.79	0.01	https://ftp.ncbi.nlm.nih.gov/genomes/all/GCF/009/863/415/GCF_009863415.1_ASM986341v1	2|Bacteria	1239|Bacillota	91061|Bacilli	186826|Lactobacillales	33958|Lactobacillaceae	2767887|Ligilactobacillus	1624|Ligilactobacillus salivarius	TRUE	FALSE	FALSE	FALSE
GCF_009863435.1	1624	1624	Ligilactobacillus salivarius	strain=FNMGHLBE2_L7	Contig	99.91	0.01	https://ftp.ncbi.nlm.nih.gov/genomes/all/GCF/009/863/435/GCF_009863435.1_ASM986343v1	2|Bacteria	1239|Bacillota	91061|Bacilli	186826|Lactobacillales	33958|Lactobacillaceae	2767887|Ligilactobacillus	1624|Ligilactobacillus salivarius	TRUE	FALSE	FALSE	FALSE
GCF_009863465.1	1624	1624	Ligilactobacillus salivarius	strain=FNMGHLBE11_L1_2	Contig	99.85	0	https://ftp.ncbi.nlm.nih.gov/genomes/all/GCF/009/863/465/GCF_009863465.1_ASM986346v1	2|Bacteria	1239|Bacillota	91061|Bacilli	186826|Lactobacillales	33958|Lactobacillaceae	2767887|Ligilactobacillus	1624|Ligilactobacillus salivarius	TRUE	FALSE	FALSE	FALSE
GCF_009863485.1	1624	1624	Ligilactobacillus salivarius	strain=FJSWX10_2	Scaffold	99.98	0.01	https://ftp.ncbi.nlm.nih.gov/genomes/all/GCF/009/863/485/GCF_009863485.1_ASM986348v1	2|Bacteria	1239|Bacillota	91061|Bacilli	186826|Lactobacillales	33958|Lactobacillaceae	2767887|Ligilactobacillus	1624|Ligilactobacillus salivarius	TRUE	FALSE	FALSE	FALSE
GCF_009863495.1	1624	1624	Ligilactobacillus salivarius	strain=FJLHD7M2	Contig	99.97	0.1	https://ftp.ncbi.nlm.nih.gov/genomes/all/GCF/009/863/495/GCF_009863495.1_ASM986349v1	2|Bacteria	1239|Bacillota	91061|Bacilli	186826|Lactobacillales	33958|Lactobacillaceae	2767887|Ligilactobacillus	1624|Ligilactobacillus salivarius	TRUE	FALSE	FALSE	FALSE
GCF_009863515.1	1624	1624	Ligilactobacillus salivarius	strain=FJLHD9M1	Contig	99.81	0.52	https://ftp.ncbi.nlm.nih.gov/genomes/all/GCF/009/863/515/GCF_009863515.1_ASM986351v1	2|Bacteria	1239|Bacillota	91061|Bacilli	186826|Lactobacillales	33958|Lactobacillaceae	2767887|Ligilactobacillus	1624|Ligilactobacillus salivarius	TRUE	FALSE	FALSE	FALSE
GCF_009863535.1	1624	1624	Ligilactobacillus salivarius	strain=FJLHD32M4	Contig	99.98	0.03	https://ftp.ncbi.nlm.nih.gov/genomes/all/GCF/009/863/535/GCF_009863535.1_ASM986353v1	2|Bacteria	1239|Bacillota	91061|Bacilli	186826|Lactobacillales	33958|Lactobacillaceae	2767887|Ligilactobacillus	1624|Ligilactobacillus salivarius	TRUE	FALSE	FALSE	FALSE
GCF_009863555.1	1624	1624	Ligilactobacillus salivarius	strain=FJLHD2M8	Contig	99.98	0.04	https://ftp.ncbi.nlm.nih.gov/genomes/all/GCF/009/863/555/GCF_009863555.1_ASM986355v1	2|Bacteria	1239|Bacillota	91061|Bacilli	186826|Lactobacillales	33958|Lactobacillaceae	2767887|Ligilactobacillus	1624|Ligilactobacillus salivarius	TRUE	FALSE	FALSE	FALSE
GCF_009863585.1	1624	1624	Ligilactobacillus salivarius	strain=FJLHD18M1	Contig	99.88	0.1	https://ftp.ncbi.nlm.nih.gov/genomes/all/GCF/009/863/585/GCF_009863585.1_ASM986358v1	2|Bacteria	1239|Bacillota	91061|Bacilli	186826|Lactobacillales	33958|Lactobacillaceae	2767887|Ligilactobacillus	1624|Ligilactobacillus salivarius	TRUE	FALSE	FALSE	FALSE
GCF_009863595.1	1624	1624	Ligilactobacillus salivarius	strain=FJLHD27M4	Scaffold	99.98	0.03	https://ftp.ncbi.nlm.nih.gov/genomes/all/GCF/009/863/595/GCF_009863595.1_ASM986359v1	2|Bacteria	1239|Bacillota	91061|Bacilli	186826|Lactobacillales	33958|Lactobacillaceae	2767887|Ligilactobacillus	1624|Ligilactobacillus salivarius	TRUE	FALSE	FALSE	FALSE
GCF_009863605.1	1624	1624	Ligilactobacillus salivarius	strain=FJLHD25M7	Contig	99.98	0.01	https://ftp.ncbi.nlm.nih.gov/genomes/all/GCF/009/863/605/GCF_009863605.1_ASM986360v1	2|Bacteria	1239|Bacillota	91061|Bacilli	186826|Lactobacillales	33958|Lactobacillaceae	2767887|Ligilactobacillus	1624|Ligilactobacillus salivarius	TRUE	FALSE	FALSE	FALSE
GCF_009863625.1	1624	1624	Ligilactobacillus salivarius	strain=FJLHD16M3	Contig	99.97	0.01	https://ftp.ncbi.nlm.nih.gov/genomes/all/GCF/009/863/625/GCF_009863625.1_ASM986362v1	2|Bacteria	1239|Bacillota	91061|Bacilli	186826|Lactobacillales	33958|Lactobacillaceae	2767887|Ligilactobacillus	1624|Ligilactobacillus salivarius	TRUE	FALSE	FALSE	FALSE
GCF_009863635.1	1624	1624	Ligilactobacillus salivarius	strain=FJLHD24M1	Contig	99.97	0.09	https://ftp.ncbi.nlm.nih.gov/genomes/all/GCF/009/863/635/GCF_009863635.1_ASM986363v1	2|Bacteria	1239|Bacillota	91061|Bacilli	186826|Lactobacillales	33958|Lactobacillaceae	2767887|Ligilactobacillus	1624|Ligilactobacillus salivarius	TRUE	FALSE	FALSE	FALSE
GCF_009863685.1	1624	1624	Ligilactobacillus salivarius	strain=FJLHD10M2	Scaffold	99.93	0.03	https://ftp.ncbi.nlm.nih.gov/genomes/all/GCF/009/863/685/GCF_009863685.1_ASM986368v1	2|Bacteria	1239|Bacillota	91061|Bacilli	186826|Lactobacillales	33958|Lactobacillaceae	2767887|Ligilactobacillus	1624|Ligilactobacillus salivarius	TRUE	FALSE	FALSE	FALSE
GCF_009863695.1	1624	1624	Ligilactobacillus salivarius	strain=FJLHD14M6	Contig	99.98	0.1	https://ftp.ncbi.nlm.nih.gov/genomes/all/GCF/009/863/695/GCF_009863695.1_ASM986369v1	2|Bacteria	1239|Bacillota	91061|Bacilli	186826|Lactobacillales	33958|Lactobacillaceae	2767887|Ligilactobacillus	1624|Ligilactobacillus salivarius	TRUE	FALSE	FALSE	FALSE
GCF_009863705.1	1624	1624	Ligilactobacillus salivarius	strain=FHNXY27_L3	Contig	99.99	0.03	https://ftp.ncbi.nlm.nih.gov/genomes/all/GCF/009/863/705/GCF_009863705.1_ASM986370v1	2|Bacteria	1239|Bacillota	91061|Bacilli	186826|Lactobacillales	33958|Lactobacillaceae	2767887|Ligilactobacillus	1624|Ligilactobacillus salivarius	TRUE	FALSE	FALSE	FALSE
GCF_009863715.1	1624	1624	Ligilactobacillus salivarius	strain=FGSYC47M10	Contig	99.98	0.15	https://ftp.ncbi.nlm.nih.gov/genomes/all/GCF/009/863/715/GCF_009863715.1_ASM986371v1	2|Bacteria	1239|Bacillota	91061|Bacilli	186826|Lactobacillales	33958|Lactobacillaceae	2767887|Ligilactobacillus	1624|Ligilactobacillus salivarius	TRUE	FALSE	FALSE	FALSE
GCF_009863735.1	1624	1624	Ligilactobacillus salivarius	strain=FHNXY73M9	Scaffold	99.83	0.09	https://ftp.ncbi.nlm.nih.gov/genomes/all/GCF/009/863/735/GCF_009863735.1_ASM986373v1	2|Bacteria	1239|Bacillota	91061|Bacilli	186826|Lactobacillales	33958|Lactobacillaceae	2767887|Ligilactobacillus	1624|Ligilactobacillus salivarius	TRUE	FALSE	FALSE	FALSE
GCF_009863785.1	1624	1624	Ligilactobacillus salivarius	strain=FGSYC2M4_2	Contig	99.89	0.01	https://ftp.ncbi.nlm.nih.gov/genomes/all/GCF/009/863/785/GCF_009863785.1_ASM986378v1	2|Bacteria	1239|Bacillota	91061|Bacilli	186826|Lactobacillales	33958|Lactobacillaceae	2767887|Ligilactobacillus	1624|Ligilactobacillus salivarius	TRUE	FALSE	FALSE	FALSE
GCF_009863805.1	1624	1624	Ligilactobacillus salivarius	strain=FGDLZ35_2.scaf	Scaffold	99.98	0.05	https://ftp.ncbi.nlm.nih.gov/genomes/all/GCF/009/863/805/GCF_009863805.1_ASM986380v1	2|Bacteria	1239|Bacillota	91061|Bacilli	186826|Lactobacillales	33958|Lactobacillaceae	2767887|Ligilactobacillus	1624|Ligilactobacillus salivarius	TRUE	FALSE	FALSE	FALSE
GCF_009863815.1	1624	1624	Ligilactobacillus salivarius	strain=FCQNA25M6	Scaffold	99.99	0.01	https://ftp.ncbi.nlm.nih.gov/genomes/all/GCF/009/863/815/GCF_009863815.1_ASM986381v1	2|Bacteria	1239|Bacillota	91061|Bacilli	186826|Lactobacillales	33958|Lactobacillaceae	2767887|Ligilactobacillus	1624|Ligilactobacillus salivarius	TRUE	FALSE	FALSE	FALSE
GCF_009863825.1	1624	1624	Ligilactobacillus salivarius	strain=FCQHC3_L6_2	Contig	99.99	0.08	https://ftp.ncbi.nlm.nih.gov/genomes/all/GCF/009/863/825/GCF_009863825.1_ASM986382v1	2|Bacteria	1239|Bacillota	91061|Bacilli	186826|Lactobacillales	33958|Lactobacillaceae	2767887|Ligilactobacillus	1624|Ligilactobacillus salivarius	TRUE	FALSE	FALSE	FALSE
GCF_009863835.1	1624	1624	Ligilactobacillus salivarius	strain=FCQHC8_L1	Scaffold	99.99	0.03	https://ftp.ncbi.nlm.nih.gov/genomes/all/GCF/009/863/835/GCF_009863835.1_ASM986383v1	2|Bacteria	1239|Bacillota	91061|Bacilli	186826|Lactobacillales	33958|Lactobacillaceae	2767887|Ligilactobacillus	1624|Ligilactobacillus salivarius	TRUE	FALSE	FALSE	FALSE
GCF_009863885.1	1624	1624	Ligilactobacillus salivarius	strain=FBJSY20_2	Contig	99.99	0.23	https://ftp.ncbi.nlm.nih.gov/genomes/all/GCF/009/863/885/GCF_009863885.1_ASM986388v1	2|Bacteria	1239|Bacillota	91061|Bacilli	186826|Lactobacillales	33958|Lactobacillaceae	2767887|Ligilactobacillus	1624|Ligilactobacillus salivarius	TRUE	FALSE	FALSE	FALSE
GCF_009863905.1	1624	1624	Ligilactobacillus salivarius	strain=FAHBZ_8M2	Scaffold	99.99	0.1	https://ftp.ncbi.nlm.nih.gov/genomes/all/GCF/009/863/905/GCF_009863905.1_ASM986390v1	2|Bacteria	1239|Bacillota	91061|Bacilli	186826|Lactobacillales	33958|Lactobacillaceae	2767887|Ligilactobacillus	1624|Ligilactobacillus salivarius	TRUE	FALSE	FALSE	FALSE
GCF_009863915.1	1624	1624	Ligilactobacillus salivarius	strain=E6_1	Contig	99.99	0	https://ftp.ncbi.nlm.nih.gov/genomes/all/GCF/009/863/915/GCF_009863915.1_ASM986391v1	2|Bacteria	1239|Bacillota	91061|Bacilli	186826|Lactobacillales	33958|Lactobacillaceae	2767887|Ligilactobacillus	1624|Ligilactobacillus salivarius	TRUE	FALSE	FALSE	FALSE
GCF_009863925.1	1624	1624	Ligilactobacillus salivarius	strain=6_2	Scaffold	99.98	0.03	https://ftp.ncbi.nlm.nih.gov/genomes/all/GCF/009/863/925/GCF_009863925.1_ASM986392v1	2|Bacteria	1239|Bacillota	91061|Bacilli	186826|Lactobacillales	33958|Lactobacillaceae	2767887|Ligilactobacillus	1624|Ligilactobacillus salivarius	TRUE	FALSE	FALSE	FALSE
GCF_009863935.1	1590	1590	Lactiplantibacillus plantarum	strain=FUA3584	Scaffold	99.99	0.18	https://ftp.ncbi.nlm.nih.gov/genomes/all/GCF/009/863/935/GCF_009863935.1_ASM986393v1	2|Bacteria	1239|Bacillota	91061|Bacilli	186826|Lactobacillales	33958|Lactobacillaceae	2767842|Lactiplantibacillus	1590|Lactiplantibacillus plantarum	TRUE	FALSE	FALSE	FALSE
GCF_009863985.1	2888272	2888272	Furfurilactobacillus milii	strain=FUA3583	Scaffold	99.97	0.4	https://ftp.ncbi.nlm.nih.gov/genomes/all/GCF/009/863/985/GCF_009863985.1_ASM986398v1	2|Bacteria	1239|Bacillota	91061|Bacilli	186826|Lactobacillales	33958|Lactobacillaceae	2767882|Furfurilactobacillus	2888272|Furfurilactobacillus milii	TRUE	FALSE	FALSE	FALSE
GCF_009864005.1	2888272	2888272	Furfurilactobacillus milii	strain=C5	Scaffold	100	2.47	https://ftp.ncbi.nlm.nih.gov/genomes/all/GCF/009/864/005/GCF_009864005.1_ASM986400v1	2|Bacteria	1239|Bacillota	91061|Bacilli	186826|Lactobacillales	33958|Lactobacillaceae	2767882|Furfurilactobacillus	2888272|Furfurilactobacillus milii	TRUE	FALSE	FALSE	FALSE
GCF_009864015.1	1590	1590	Lactiplantibacillus plantarum	strain=TMW1.460	Scaffold	99.99	0.36	https://ftp.ncbi.nlm.nih.gov/genomes/all/GCF/009/864/015/GCF_009864015.1_ASM986401v1	2|Bacteria	1239|Bacillota	91061|Bacilli	186826|Lactobacillales	33958|Lactobacillaceae	2767842|Lactiplantibacillus	1590|Lactiplantibacillus plantarum	TRUE	FALSE	FALSE	FALSE
GCF_009864045.1	137591	137591	Weissella cibaria	strain=10M	Scaffold	99.99	1.02	https://ftp.ncbi.nlm.nih.gov/genomes/all/GCF/009/864/045/GCF_009864045.1_ASM986404v1	2|Bacteria	1239|Bacillota	91061|Bacilli	186826|Lactobacillales	33958|Lactobacillaceae	46255|Weissella	137591|Weissella cibaria	TRUE	FALSE	FALSE	FALSE
GCF_009864805.1	2690362	2690362	Streptomyces sp. SID8382	strain=SID8382	Contig	100	2.27	https://ftp.ncbi.nlm.nih.gov/genomes/all/GCF/009/864/805/GCF_009864805.1_ASM986480v1	2|Bacteria	201174|Actinomycetota	1760|Actinomycetes	85011|Kitasatosporales	2062|Streptomycetaceae	1883|Streptomyces	2690362|Streptomyces sp. SID8382	TRUE	FALSE	FALSE	FALSE
GCF_009864815.1	375	375	Bradyrhizobium japonicum	strain=5873	Scaffold	100	0.71	https://ftp.ncbi.nlm.nih.gov/genomes/all/GCF/009/864/815/GCF_009864815.1_ASM986481v1	2|Bacteria	1224|Pseudomonadota	28211|Alphaproteobacteria	356|Hyphomicrobiales	41294|Nitrobacteraceae	374|Bradyrhizobium	375|Bradyrhizobium japonicum	TRUE	FALSE	FALSE	FALSE
GCF_009864845.1	2690359	2690359	Streptomyces sp. SID8379	strain=SID8379	Scaffold	99.97	0.02	https://ftp.ncbi.nlm.nih.gov/genomes/all/GCF/009/864/845/GCF_009864845.1_ASM986484v1	2|Bacteria	201174|Actinomycetota	1760|Actinomycetes	85011|Kitasatosporales	2062|Streptomycetaceae	1883|Streptomyces	2690359|Streptomyces sp. SID8379	TRUE	FALSE	FALSE	FALSE
GCF_009864855.1	2690360	2690360	Streptomyces sp. SID8380	strain=SID8380	Scaffold	95.75	0.57	https://ftp.ncbi.nlm.nih.gov/genomes/all/GCF/009/864/855/GCF_009864855.1_ASM986485v1	2|Bacteria	201174|Actinomycetota	1760|Actinomycetes	85011|Kitasatosporales	2062|Streptomycetaceae	1883|Streptomyces	2690360|Streptomyces sp. SID8380	TRUE	FALSE	FALSE	FALSE
GCF_009864865.1	2690361	2690361	Streptomyces sp. SID8381	strain=SID8381	Scaffold	100	0.07	https://ftp.ncbi.nlm.nih.gov/genomes/all/GCF/009/864/865/GCF_009864865.1_ASM986486v1	2|Bacteria	201174|Actinomycetota	1760|Actinomycetes	85011|Kitasatosporales	2062|Streptomycetaceae	1883|Streptomyces	2690361|Streptomyces sp. SID8381	TRUE	FALSE	FALSE	FALSE
GCF_009864905.1	2690358	2690358	Streptomyces sp. SID8378	strain=SID8378	Scaffold	100	0.07	https://ftp.ncbi.nlm.nih.gov/genomes/all/GCF/009/864/905/GCF_009864905.1_ASM986490v1	2|Bacteria	201174|Actinomycetota	1760|Actinomycetes	85011|Kitasatosporales	2062|Streptomycetaceae	1883|Streptomyces	2690358|Streptomyces sp. SID8378	TRUE	FALSE	FALSE	FALSE
GCF_009864915.1	2690357	2690357	Streptomyces sp. SID8377	strain=SID8377	Scaffold	93.46	1.49	https://ftp.ncbi.nlm.nih.gov/genomes/all/GCF/009/864/915/GCF_009864915.1_ASM986491v1	2|Bacteria	201174|Actinomycetota	1760|Actinomycetes	85011|Kitasatosporales	2062|Streptomycetaceae	1883|Streptomyces	2690357|Streptomyces sp. SID8377	TRUE	FALSE	FALSE	FALSE
GCF_009864945.1	112413	112413	Amycolatopsis rubida	strain=SID8386	Contig	99.98	2.54	https://ftp.ncbi.nlm.nih.gov/genomes/all/GCF/009/864/945/GCF_009864945.1_ASM986494v1	2|Bacteria	201174|Actinomycetota	1760|Actinomycetes	85010|Pseudonocardiales	2070|Pseudonocardiaceae	1813|Amycolatopsis	112413|Amycolatopsis rubida	TRUE	FALSE	FALSE	FALSE
GCF_009864975.1	2690363	2690363	Pseudonocardia sp. SID8383	strain=SID8383	Contig	99.97	1.59	https://ftp.ncbi.nlm.nih.gov/genomes/all/GCF/009/864/975/GCF_009864975.1_ASM986497v1	2|Bacteria	201174|Actinomycetota	1760|Actinomycetes	85010|Pseudonocardiales	2070|Pseudonocardiaceae	1847|Pseudonocardia	2690363|Pseudonocardia sp. SID8383	TRUE	FALSE	FALSE	FALSE
GCF_009864985.1	2690364	2690364	Streptomyces sp. SID8385	strain=SID8385	Contig	100	0.42	https://ftp.ncbi.nlm.nih.gov/genomes/all/GCF/009/864/985/GCF_009864985.1_ASM986498v1	2|Bacteria	201174|Actinomycetota	1760|Actinomycetes	85011|Kitasatosporales	2062|Streptomycetaceae	1883|Streptomyces	2690364|Streptomyces sp. SID8385	TRUE	FALSE	FALSE	FALSE
GCF_009865035.1	2690355	2690355	Streptomyces sp. SID8375	strain=SID8375	Contig	98.73	0	https://ftp.ncbi.nlm.nih.gov/genomes/all/GCF/009/865/035/GCF_009865035.1_ASM986503v1	2|Bacteria	201174|Actinomycetota	1760|Actinomycetes	85011|Kitasatosporales	2062|Streptomycetaceae	1883|Streptomyces	2690355|Streptomyces sp. SID8375	TRUE	FALSE	FALSE	FALSE
GCF_009865065.1	2690353	2690353	Streptomyces sp. SID8373	strain=SID8373	Scaffold	100	0.18	https://ftp.ncbi.nlm.nih.gov/genomes/all/GCF/009/865/065/GCF_009865065.1_ASM986506v1	2|Bacteria	201174|Actinomycetota	1760|Actinomycetes	85011|Kitasatosporales	2062|Streptomycetaceae	1883|Streptomyces	2690353|Streptomyces sp. SID8373	TRUE	FALSE	FALSE	FALSE
GCF_009865075.1	2690350	2690350	Streptomyces sp. SID8369	strain=SID8369	Scaffold	100	0.09	https://ftp.ncbi.nlm.nih.gov/genomes/all/GCF/009/865/075/GCF_009865075.1_ASM986507v1	2|Bacteria	201174|Actinomycetota	1760|Actinomycetes	85011|Kitasatosporales	2062|Streptomycetaceae	1883|Streptomyces	2690350|Streptomyces sp. SID8369	TRUE	FALSE	FALSE	FALSE
GCF_009865085.1	2690351	2690351	Streptomyces sp. SID8370	strain=SID8370	Contig	100	0.12	https://ftp.ncbi.nlm.nih.gov/genomes/all/GCF/009/865/085/GCF_009865085.1_ASM986508v1	2|Bacteria	201174|Actinomycetota	1760|Actinomycetes	85011|Kitasatosporales	2062|Streptomycetaceae	1883|Streptomyces	2690351|Streptomyces sp. SID8370	TRUE	FALSE	FALSE	FALSE
GCF_009865125.1	2690352	2690352	Streptomyces sp. SID8371	strain=SID8371	Scaffold	100	0.08	https://ftp.ncbi.nlm.nih.gov/genomes/all/GCF/009/865/125/GCF_009865125.1_ASM986512v1	2|Bacteria	201174|Actinomycetota	1760|Actinomycetes	85011|Kitasatosporales	2062|Streptomycetaceae	1883|Streptomyces	2690352|Streptomyces sp. SID8371	TRUE	FALSE	FALSE	FALSE
GCF_009865135.1	2690354	2690354	Streptomyces sp. SID8374	strain=SID8374	Contig	100	0.01	https://ftp.ncbi.nlm.nih.gov/genomes/all/GCF/009/865/135/GCF_009865135.1_ASM986513v1	2|Bacteria	201174|Actinomycetota	1760|Actinomycetes	85011|Kitasatosporales	2062|Streptomycetaceae	1883|Streptomyces	2690354|Streptomyces sp. SID8374	TRUE	FALSE	FALSE	FALSE
GCF_009865165.1	2690261	2690261	Streptomyces sp. SID335	strain=SID335	Contig	100	1.46	https://ftp.ncbi.nlm.nih.gov/genomes/all/GCF/009/865/165/GCF_009865165.1_ASM986516v1	2|Bacteria	201174|Actinomycetota	1760|Actinomycetes	85011|Kitasatosporales	2062|Streptomycetaceae	1883|Streptomyces	2690261|Streptomyces sp. SID335	TRUE	FALSE	FALSE	FALSE
GCF_009865175.1	2690262	2690262	Streptomyces sp. SID337	strain=SID337	Contig	99.1	6.32	https://ftp.ncbi.nlm.nih.gov/genomes/all/GCF/009/865/175/GCF_009865175.1_ASM986517v1	2|Bacteria	201174|Actinomycetota	1760|Actinomycetes	85011|Kitasatosporales	2062|Streptomycetaceae	1883|Streptomyces	2690262|Streptomyces sp. SID337	TRUE	FALSE	FALSE	FALSE
GCF_009865205.1	2690258	2690258	Streptomyces sp. SID2999	strain=SID2999	Contig	99.99	1.59	https://ftp.ncbi.nlm.nih.gov/genomes/all/GCF/009/865/205/GCF_009865205.1_ASM986520v1	2|Bacteria	201174|Actinomycetota	1760|Actinomycetes	85011|Kitasatosporales	2062|Streptomycetaceae	1883|Streptomyces	2690258|Streptomyces sp. SID2999	TRUE	FALSE	FALSE	FALSE
GCF_009865215.1	2690260	2690260	Streptomyces sp. SID3343	strain=SID3343	Contig	99.67	6.69	https://ftp.ncbi.nlm.nih.gov/genomes/all/GCF/009/865/215/GCF_009865215.1_ASM986521v1	2|Bacteria	201174|Actinomycetota	1760|Actinomycetes	85011|Kitasatosporales	2062|Streptomycetaceae	1883|Streptomyces	2690260|Streptomyces sp. SID3343	TRUE	FALSE	FALSE	FALSE
GCF_009865265.1	2690269	2690269	Streptomyces sp. SID4917	strain=SID4917	Contig	99.7	3.2	https://ftp.ncbi.nlm.nih.gov/genomes/all/GCF/009/865/265/GCF_009865265.1_ASM986526v1	2|Bacteria	201174|Actinomycetota	1760|Actinomycetes	85011|Kitasatosporales	2062|Streptomycetaceae	1883|Streptomyces	2690269|Streptomyces sp. SID4917	TRUE	FALSE	FALSE	FALSE
GCF_009865275.1	2690268	2690268	Streptomyces sp. SID4915	strain=SID4915	Contig	100	0.13	https://ftp.ncbi.nlm.nih.gov/genomes/all/GCF/009/865/275/GCF_009865275.1_ASM986527v1	2|Bacteria	201174|Actinomycetota	1760|Actinomycetes	85011|Kitasatosporales	2062|Streptomycetaceae	1883|Streptomyces	2690268|Streptomyces sp. SID4915	TRUE	FALSE	FALSE	FALSE
GCF_009865305.1	2690270	2690270	Streptomyces sp. SID4919	strain=SID4919	Scaffold	100	1.17	https://ftp.ncbi.nlm.nih.gov/genomes/all/GCF/009/865/305/GCF_009865305.1_ASM986530v1	2|Bacteria	201174|Actinomycetota	1760|Actinomycetes	85011|Kitasatosporales	2062|Streptomycetaceae	1883|Streptomyces	2690270|Streptomyces sp. SID4919	TRUE	FALSE	FALSE	FALSE
GCF_009865315.1	1428	1428	Bacillus thuringiensis	strain=SID4914	Contig	100	0.14	https://ftp.ncbi.nlm.nih.gov/genomes/all/GCF/009/865/315/GCF_009865315.1_ASM986531v1	2|Bacteria	1239|Bacillota	91061|Bacilli	1385|Bacillales	186817|Bacillaceae	1386|Bacillus	1428|Bacillus thuringiensis	TRUE	FALSE	FALSE	FALSE
GCF_009865325.1	2690266	2690266	Streptomyces sp. SID4913	strain=SID4913	Scaffold	99.96	0.1	https://ftp.ncbi.nlm.nih.gov/genomes/all/GCF/009/865/325/GCF_009865325.1_ASM986532v1	2|Bacteria	201174|Actinomycetota	1760|Actinomycetes	85011|Kitasatosporales	2062|Streptomycetaceae	1883|Streptomyces	2690266|Streptomyces sp. SID4913	TRUE	FALSE	FALSE	FALSE
GCF_009865365.1	2690265	2690265	Streptomyces sp. SID4912	strain=SID4912	Scaffold	100	0.56	https://ftp.ncbi.nlm.nih.gov/genomes/all/GCF/009/865/365/GCF_009865365.1_ASM986536v1	2|Bacteria	201174|Actinomycetota	1760|Actinomycetes	85011|Kitasatosporales	2062|Streptomycetaceae	1883|Streptomyces	2690265|Streptomyces sp. SID4912	TRUE	FALSE	FALSE	FALSE
GCF_009865385.1	2690264	2690264	Streptomyces sp. SID486	strain=SID486	Contig	98.58	6.42	https://ftp.ncbi.nlm.nih.gov/genomes/all/GCF/009/865/385/GCF_009865385.1_ASM986538v1	2|Bacteria	201174|Actinomycetota	1760|Actinomycetes	85011|Kitasatosporales	2062|Streptomycetaceae	1883|Streptomyces	2690264|Streptomyces sp. SID486	TRUE	FALSE	FALSE	FALSE
GCF_009865405.1	2690259	2690259	Streptomyces sp. SID3212	strain=SID3212	Contig	100	0.86	https://ftp.ncbi.nlm.nih.gov/genomes/all/GCF/009/865/405/GCF_009865405.1_ASM986540v1	2|Bacteria	201174|Actinomycetota	1760|Actinomycetes	85011|Kitasatosporales	2062|Streptomycetaceae	1883|Streptomyces	2690259|Streptomyces sp. SID3212	TRUE	FALSE	FALSE	FALSE
GCF_009865425.1	2690263	2690263	Streptomyces sp. SID3915	strain=SID3915	Contig	100	2.28	https://ftp.ncbi.nlm.nih.gov/genomes/all/GCF/009/865/425/GCF_009865425.1_ASM986542v1	2|Bacteria	201174|Actinomycetota	1760|Actinomycetes	85011|Kitasatosporales	2062|Streptomycetaceae	1883|Streptomyces	2690263|Streptomyces sp. SID3915	TRUE	FALSE	FALSE	FALSE
GCF_009865465.1	2690252	2690252	Streptomyces sp. SID1	strain=SID1	Contig	100	0.51	https://ftp.ncbi.nlm.nih.gov/genomes/all/GCF/009/865/465/GCF_009865465.1_ASM986546v1	2|Bacteria	201174|Actinomycetota	1760|Actinomycetes	85011|Kitasatosporales	2062|Streptomycetaceae	1883|Streptomyces	2690252|Streptomyces sp. SID1	TRUE	FALSE	FALSE	FALSE
GCF_009865475.1	2690256	2690256	Streptomyces sp. SID2888	strain=SID2888	Contig	100	0.43	https://ftp.ncbi.nlm.nih.gov/genomes/all/GCF/009/865/475/GCF_009865475.1_ASM986547v1	2|Bacteria	201174|Actinomycetota	1760|Actinomycetes	85011|Kitasatosporales	2062|Streptomycetaceae	1883|Streptomyces	2690256|Streptomyces sp. SID2888	TRUE	FALSE	FALSE	FALSE
GCF_009865505.1	2690253	2690253	Streptomyces sp. SID2119	strain=SID2119	Contig	99.59	4.6	https://ftp.ncbi.nlm.nih.gov/genomes/all/GCF/009/865/505/GCF_009865505.1_ASM986550v1	2|Bacteria	201174|Actinomycetota	1760|Actinomycetes	85011|Kitasatosporales	2062|Streptomycetaceae	1883|Streptomyces	2690253|Streptomyces sp. SID2119	TRUE	FALSE	FALSE	FALSE
GCF_009865545.1	2690255	2690255	Streptomyces sp. SID2563	strain=SID2563	Contig	99.97	1.4	https://ftp.ncbi.nlm.nih.gov/genomes/all/GCF/009/865/545/GCF_009865545.1_ASM986554v1	2|Bacteria	201174|Actinomycetota	1760|Actinomycetes	85011|Kitasatosporales	2062|Streptomycetaceae	1883|Streptomyces	2690255|Streptomyces sp. SID2563	TRUE	FALSE	FALSE	FALSE
GCF_009865565.1	2690249	2690249	Streptomyces sp. SID1046	strain=SID1046	Contig	100	0.14	https://ftp.ncbi.nlm.nih.gov/genomes/all/GCF/009/865/565/GCF_009865565.1_ASM986556v1	2|Bacteria	201174|Actinomycetota	1760|Actinomycetes	85011|Kitasatosporales	2062|Streptomycetaceae	1883|Streptomyces	2690249|Streptomyces sp. SID1046	TRUE	FALSE	FALSE	FALSE
GCF_009865585.1	2690251	2690251	Streptomyces sp. SID161	strain=SID161	Contig	92.81	3.04	https://ftp.ncbi.nlm.nih.gov/genomes/all/GCF/009/865/585/GCF_009865585.1_ASM986558v1	2|Bacteria	201174|Actinomycetota	1760|Actinomycetes	85011|Kitasatosporales	2062|Streptomycetaceae	1883|Streptomyces	2690251|Streptomyces sp. SID161	TRUE	FALSE	FALSE	FALSE
GCF_009865595.1	2690250	2690250	Streptomyces sp. SID1328	strain=SID1328	Contig	97.44	5.53	https://ftp.ncbi.nlm.nih.gov/genomes/all/GCF/009/865/595/GCF_009865595.1_ASM986559v1	2|Bacteria	201174|Actinomycetota	1760|Actinomycetes	85011|Kitasatosporales	2062|Streptomycetaceae	1883|Streptomyces	2690250|Streptomyces sp. SID1328	TRUE	FALSE	FALSE	FALSE
GCF_009865605.1	2690248	2690248	Streptomyces sp. SID1034	strain=SID1034	Contig	99.86	6.53	https://ftp.ncbi.nlm.nih.gov/genomes/all/GCF/009/865/605/GCF_009865605.1_ASM986560v1	2|Bacteria	201174|Actinomycetota	1760|Actinomycetes	85011|Kitasatosporales	2062|Streptomycetaceae	1883|Streptomyces	2690248|Streptomyces sp. SID1034	TRUE	FALSE	FALSE	FALSE
GCF_009865615.1	1117645	1117645	Elizabethkingia anophelis	strain=PHOL-785	Contig	99.99	0.04	https://ftp.ncbi.nlm.nih.gov/genomes/all/GCF/009/865/615/GCF_009865615.1_ASM986561v1	2|Bacteria	976|Bacteroidota	117743|Flavobacteriia	200644|Flavobacteriales	2762318|Weeksellaceae	308865|Elizabethkingia	1117645|Elizabethkingia anophelis	TRUE	FALSE	FALSE	FALSE
GCF_009865665.1	1117645	1117645	Elizabethkingia anophelis	strain=PHOL-104	Contig	99.99	0.44	https://ftp.ncbi.nlm.nih.gov/genomes/all/GCF/009/865/665/GCF_009865665.1_ASM986566v1	2|Bacteria	976|Bacteroidota	117743|Flavobacteriia	200644|Flavobacteriales	2762318|Weeksellaceae	308865|Elizabethkingia	1117645|Elizabethkingia anophelis	TRUE	FALSE	FALSE	FALSE
GCF_009865685.1	1117645	1117645	Elizabethkingia anophelis	strain=PHOL-537	Contig	100	0.02	https://ftp.ncbi.nlm.nih.gov/genomes/all/GCF/009/865/685/GCF_009865685.1_ASM986568v1	2|Bacteria	976|Bacteroidota	117743|Flavobacteriia	200644|Flavobacteriales	2762318|Weeksellaceae	308865|Elizabethkingia	1117645|Elizabethkingia anophelis	TRUE	FALSE	FALSE	FALSE
GCF_009865695.1	1117645	1117645	Elizabethkingia anophelis	strain=PHOL-515	Contig	100	0.02	https://ftp.ncbi.nlm.nih.gov/genomes/all/GCF/009/865/695/GCF_009865695.1_ASM986569v1	2|Bacteria	976|Bacteroidota	117743|Flavobacteriia	200644|Flavobacteriales	2762318|Weeksellaceae	308865|Elizabethkingia	1117645|Elizabethkingia anophelis	TRUE	FALSE	FALSE	FALSE
GCF_009865705.1	1624	1624	Ligilactobacillus salivarius	strain=NT64_1	Contig	99.82	0	https://ftp.ncbi.nlm.nih.gov/genomes/all/GCF/009/865/705/GCF_009865705.1_ASM986570v1	2|Bacteria	1239|Bacillota	91061|Bacilli	186826|Lactobacillales	33958|Lactobacillaceae	2767887|Ligilactobacillus	1624|Ligilactobacillus salivarius	TRUE	FALSE	FALSE	FALSE
GCF_009865735.1	1624	1624	Ligilactobacillus salivarius	strain=NT4_8	Scaffold	99.99	0.08	https://ftp.ncbi.nlm.nih.gov/genomes/all/GCF/009/865/735/GCF_009865735.1_ASM986573v1	2|Bacteria	1239|Bacillota	91061|Bacilli	186826|Lactobacillales	33958|Lactobacillaceae	2767887|Ligilactobacillus	1624|Ligilactobacillus salivarius	TRUE	FALSE	FALSE	FALSE
GCF_009865755.1	1624	1624	Ligilactobacillus salivarius	strain=NT33_2	Contig	99.93	0	https://ftp.ncbi.nlm.nih.gov/genomes/all/GCF/009/865/755/GCF_009865755.1_ASM986575v1	2|Bacteria	1239|Bacillota	91061|Bacilli	186826|Lactobacillales	33958|Lactobacillaceae	2767887|Ligilactobacillus	1624|Ligilactobacillus salivarius	TRUE	FALSE	FALSE	FALSE
GCF_009865785.1	1624	1624	Ligilactobacillus salivarius	strain=NT15_1	Contig	99.99	0.07	https://ftp.ncbi.nlm.nih.gov/genomes/all/GCF/009/865/785/GCF_009865785.1_ASM986578v1	2|Bacteria	1239|Bacillota	91061|Bacilli	186826|Lactobacillales	33958|Lactobacillaceae	2767887|Ligilactobacillus	1624|Ligilactobacillus salivarius	TRUE	FALSE	FALSE	FALSE
GCF_009865795.1	1624	1624	Ligilactobacillus salivarius	strain=HN24_2	Contig	99.78	0	https://ftp.ncbi.nlm.nih.gov/genomes/all/GCF/009/865/795/GCF_009865795.1_ASM986579v1	2|Bacteria	1239|Bacillota	91061|Bacilli	186826|Lactobacillales	33958|Lactobacillaceae	2767887|Ligilactobacillus	1624|Ligilactobacillus salivarius	TRUE	FALSE	FALSE	FALSE
GCF_009865805.1	1624	1624	Ligilactobacillus salivarius	strain=HN26_4	Contig	99.86	0	https://ftp.ncbi.nlm.nih.gov/genomes/all/GCF/009/865/805/GCF_009865805.1_ASM986580v1	2|Bacteria	1239|Bacillota	91061|Bacilli	186826|Lactobacillales	33958|Lactobacillaceae	2767887|Ligilactobacillus	1624|Ligilactobacillus salivarius	TRUE	FALSE	FALSE	FALSE
GCF_009865815.1	1624	1624	Ligilactobacillus salivarius	strain=JSWX5_1	Contig	99.94	0.31	https://ftp.ncbi.nlm.nih.gov/genomes/all/GCF/009/865/815/GCF_009865815.1_ASM986581v1	2|Bacteria	1239|Bacillota	91061|Bacilli	186826|Lactobacillales	33958|Lactobacillaceae	2767887|Ligilactobacillus	1624|Ligilactobacillus salivarius	TRUE	FALSE	FALSE	FALSE
GCF_009865865.1	1624	1624	Ligilactobacillus salivarius	strain=FZJTZ9M6.scaf	Scaffold	99.99	0.04	https://ftp.ncbi.nlm.nih.gov/genomes/all/GCF/009/865/865/GCF_009865865.1_ASM986586v1	2|Bacteria	1239|Bacillota	91061|Bacilli	186826|Lactobacillales	33958|Lactobacillaceae	2767887|Ligilactobacillus	1624|Ligilactobacillus salivarius	TRUE	FALSE	FALSE	FALSE
GCF_009865885.1	1624	1624	Ligilactobacillus salivarius	strain=FZJTZ69_1	Scaffold	100	16.61	https://ftp.ncbi.nlm.nih.gov/genomes/all/GCF/009/865/885/GCF_009865885.1_ASM986588v1	2|Bacteria	1239|Bacillota	91061|Bacilli	186826|Lactobacillales	33958|Lactobacillaceae	2767887|Ligilactobacillus	1624|Ligilactobacillus salivarius	TRUE	FALSE	FALSE	FALSE
GCF_009865895.1	1624	1624	Ligilactobacillus salivarius	strain=FZJTZ64M3	Contig	99.94	0.01	https://ftp.ncbi.nlm.nih.gov/genomes/all/GCF/009/865/895/GCF_009865895.1_ASM986589v1	2|Bacteria	1239|Bacillota	91061|Bacilli	186826|Lactobacillales	33958|Lactobacillaceae	2767887|Ligilactobacillus	1624|Ligilactobacillus salivarius	TRUE	FALSE	FALSE	FALSE
GCF_009865905.1	1624	1624	Ligilactobacillus salivarius	strain=FZJTZ1M1	Contig	99.98	0	https://ftp.ncbi.nlm.nih.gov/genomes/all/GCF/009/865/905/GCF_009865905.1_ASM986590v1	2|Bacteria	1239|Bacillota	91061|Bacilli	186826|Lactobacillales	33958|Lactobacillaceae	2767887|Ligilactobacillus	1624|Ligilactobacillus salivarius	TRUE	FALSE	FALSE	FALSE
GCF_009865925.1	1624	1624	Ligilactobacillus salivarius	strain=FZJTZ27M6_2	Contig	99.97	0.02	https://ftp.ncbi.nlm.nih.gov/genomes/all/GCF/009/865/925/GCF_009865925.1_ASM986592v1	2|Bacteria	1239|Bacillota	91061|Bacilli	186826|Lactobacillales	33958|Lactobacillaceae	2767887|Ligilactobacillus	1624|Ligilactobacillus salivarius	TRUE	FALSE	FALSE	FALSE
GCF_009865965.1	1624	1624	Ligilactobacillus salivarius	strain=FZJTZ13M4	Scaffold	99.98	0.05	https://ftp.ncbi.nlm.nih.gov/genomes/all/GCF/009/865/965/GCF_009865965.1_ASM986596v1	2|Bacteria	1239|Bacillota	91061|Bacilli	186826|Lactobacillales	33958|Lactobacillaceae	2767887|Ligilactobacillus	1624|Ligilactobacillus salivarius	TRUE	FALSE	FALSE	FALSE
GCF_009865985.1	1624	1624	Ligilactobacillus salivarius	strain=FYNLJ23_2.scaf	Scaffold	99.71	0	https://ftp.ncbi.nlm.nih.gov/genomes/all/GCF/009/865/985/GCF_009865985.1_ASM986598v1	2|Bacteria	1239|Bacillota	91061|Bacilli	186826|Lactobacillales	33958|Lactobacillaceae	2767887|Ligilactobacillus	1624|Ligilactobacillus salivarius	TRUE	FALSE	FALSE	FALSE
GCF_009865995.1	1624	1624	Ligilactobacillus salivarius	strain=FZJTZ10M2.scaf	Scaffold	99.99	0.04	https://ftp.ncbi.nlm.nih.gov/genomes/all/GCF/009/865/995/GCF_009865995.1_ASM986599v1	2|Bacteria	1239|Bacillota	91061|Bacilli	186826|Lactobacillales	33958|Lactobacillaceae	2767887|Ligilactobacillus	1624|Ligilactobacillus salivarius	TRUE	FALSE	FALSE	FALSE
GCF_009866015.1	1624	1624	Ligilactobacillus salivarius	strain=FYNDL2_4.scaf	Contig	99.99	0.2	https://ftp.ncbi.nlm.nih.gov/genomes/all/GCF/009/866/015/GCF_009866015.1_ASM986601v1	2|Bacteria	1239|Bacillota	91061|Bacilli	186826|Lactobacillales	33958|Lactobacillaceae	2767887|Ligilactobacillus	1624|Ligilactobacillus salivarius	TRUE	FALSE	FALSE	FALSE
GCF_009866025.1	1624	1624	Ligilactobacillus salivarius	strain=FYNDL5_1.scaf	Scaffold	99.98	0.05	https://ftp.ncbi.nlm.nih.gov/genomes/all/GCF/009/866/025/GCF_009866025.1_ASM986602v1	2|Bacteria	1239|Bacillota	91061|Bacilli	186826|Lactobacillales	33958|Lactobacillaceae	2767887|Ligilactobacillus	1624|Ligilactobacillus salivarius	TRUE	FALSE	FALSE	FALSE
GCF_009866035.1	1624	1624	Ligilactobacillus salivarius	strain=FYNDL6_3.scaf	Contig	99.97	0.1	https://ftp.ncbi.nlm.nih.gov/genomes/all/GCF/009/866/035/GCF_009866035.1_ASM986603v1	2|Bacteria	1239|Bacillota	91061|Bacilli	186826|Lactobacillales	33958|Lactobacillaceae	2767887|Ligilactobacillus	1624|Ligilactobacillus salivarius	TRUE	FALSE	FALSE	FALSE
GCF_009866085.1	1624	1624	Ligilactobacillus salivarius	strain=FXJWS6M4_2	Scaffold	99.99	0	https://ftp.ncbi.nlm.nih.gov/genomes/all/GCF/009/866/085/GCF_009866085.1_ASM986608v1	2|Bacteria	1239|Bacillota	91061|Bacilli	186826|Lactobacillales	33958|Lactobacillaceae	2767887|Ligilactobacillus	1624|Ligilactobacillus salivarius	TRUE	FALSE	FALSE	FALSE
GCF_009866105.1	1624	1624	Ligilactobacillus salivarius	strain=FXJWS41_2.scaf	Scaffold	99.99	0.01	https://ftp.ncbi.nlm.nih.gov/genomes/all/GCF/009/866/105/GCF_009866105.1_ASM986610v1	2|Bacteria	1239|Bacillota	91061|Bacilli	186826|Lactobacillales	33958|Lactobacillaceae	2767887|Ligilactobacillus	1624|Ligilactobacillus salivarius	TRUE	FALSE	FALSE	FALSE
GCF_009866115.1	1624	1624	Ligilactobacillus salivarius	strain=FXJKS25M8	Contig	99.98	0.29	https://ftp.ncbi.nlm.nih.gov/genomes/all/GCF/009/866/115/GCF_009866115.1_ASM986611v1	2|Bacteria	1239|Bacillota	91061|Bacilli	186826|Lactobacillales	33958|Lactobacillaceae	2767887|Ligilactobacillus	1624|Ligilactobacillus salivarius	TRUE	FALSE	FALSE	FALSE
GCF_009866125.1	1624	1624	Ligilactobacillus salivarius	strain=FXJCJ9_2.scaf	Contig	99.97	0.01	https://ftp.ncbi.nlm.nih.gov/genomes/all/GCF/009/866/125/GCF_009866125.1_ASM986612v1	2|Bacteria	1239|Bacillota	91061|Bacilli	186826|Lactobacillales	33958|Lactobacillaceae	2767887|Ligilactobacillus	1624|Ligilactobacillus salivarius	TRUE	FALSE	FALSE	FALSE
GCF_009866135.1	1624	1624	Ligilactobacillus salivarius	strain=FXJSW2_3.scaf	Scaffold	99.98	0	https://ftp.ncbi.nlm.nih.gov/genomes/all/GCF/009/866/135/GCF_009866135.1_ASM986613v1	2|Bacteria	1239|Bacillota	91061|Bacilli	186826|Lactobacillales	33958|Lactobacillaceae	2767887|Ligilactobacillus	1624|Ligilactobacillus salivarius	TRUE	FALSE	FALSE	FALSE
GCF_009866185.1	1624	1624	Ligilactobacillus salivarius	strain=FXJCJ7_2	Scaffold	99.99	0.03	https://ftp.ncbi.nlm.nih.gov/genomes/all/GCF/009/866/185/GCF_009866185.1_ASM986618v1	2|Bacteria	1239|Bacillota	91061|Bacilli	186826|Lactobacillales	33958|Lactobacillaceae	2767887|Ligilactobacillus	1624|Ligilactobacillus salivarius	TRUE	FALSE	FALSE	FALSE
GCF_009866235.1	1624	1624	Ligilactobacillus salivarius	strain=FWXBH35_2	Scaffold	99.98	2.61	https://ftp.ncbi.nlm.nih.gov/genomes/all/GCF/009/866/235/GCF_009866235.1_ASM986623v1	2|Bacteria	1239|Bacillota	91061|Bacilli	186826|Lactobacillales	33958|Lactobacillaceae	2767887|Ligilactobacillus	1624|Ligilactobacillus salivarius	TRUE	FALSE	FALSE	FALSE
GCF_009866265.1	1624	1624	Ligilactobacillus salivarius	strain=FWXBH25_3	Scaffold	99.98	0.01	https://ftp.ncbi.nlm.nih.gov/genomes/all/GCF/009/866/265/GCF_009866265.1_ASM986626v1	2|Bacteria	1239|Bacillota	91061|Bacilli	186826|Lactobacillales	33958|Lactobacillaceae	2767887|Ligilactobacillus	1624|Ligilactobacillus salivarius	TRUE	FALSE	FALSE	FALSE
GCF_009866275.1	1624	1624	Ligilactobacillus salivarius	strain=FSDLZ18M11	Contig	99.91	0.01	https://ftp.ncbi.nlm.nih.gov/genomes/all/GCF/009/866/275/GCF_009866275.1_ASM986627v1	2|Bacteria	1239|Bacillota	91061|Bacilli	186826|Lactobacillales	33958|Lactobacillaceae	2767887|Ligilactobacillus	1624|Ligilactobacillus salivarius	TRUE	FALSE	FALSE	FALSE
GCF_009866445.1	1440057	59814	Pantoea dispersa 625	strain=625	Scaffold	100	0.05	https://ftp.ncbi.nlm.nih.gov/genomes/all/GCF/009/866/445/GCF_009866445.1_ASM986644v1	2|Bacteria	1224|Pseudomonadota	1236|Gammaproteobacteria	91347|Enterobacterales	1903409|Erwiniaceae	53335|Pantoea	59814|Pantoea dispersa	TRUE	FALSE	FALSE	FALSE
GCF_009866455.1	1911	1911	Streptomyces griseus	strain=CGMCC 4.18	Scaffold	100	0.24	https://ftp.ncbi.nlm.nih.gov/genomes/all/GCF/009/866/455/GCF_009866455.1_ASM986645v1	2|Bacteria	201174|Actinomycetota	1760|Actinomycetes	85011|Kitasatosporales	2062|Streptomycetaceae	1883|Streptomyces	1911|Streptomyces griseus	TRUE	FALSE	FALSE	FALSE
GCF_009866505.1	1440767	665913	Mixta calida B021323	strain=B021323	Scaffold	100	0.29	https://ftp.ncbi.nlm.nih.gov/genomes/all/GCF/009/866/505/GCF_009866505.1_ASM986650v1	2|Bacteria	1224|Pseudomonadota	1236|Gammaproteobacteria	91347|Enterobacterales	1903409|Erwiniaceae	2100764|Mixta	665913|Mixta calida	TRUE	FALSE	FALSE	FALSE
GCF_009866525.1	2138	2138	Spiroplasma poulsonii	strain=MSRO_BK	Chromosome	99.93	2.53	https://ftp.ncbi.nlm.nih.gov/genomes/all/GCF/009/866/525/GCF_009866525.1_ASM986652v1	2|Bacteria	544448|Mycoplasmatota	31969|Mollicutes	186328|Entomoplasmatales	2131|Spiroplasmataceae	2132|Spiroplasma	2138|Spiroplasma poulsonii	TRUE	FALSE	FALSE	FALSE
GCF_009866545.1	1773	1773	Mycobacterium tuberculosis	strain=654_USFQDG	Contig	100	0.62	https://ftp.ncbi.nlm.nih.gov/genomes/all/GCF/009/866/545/GCF_009866545.1_ASM986654v1	2|Bacteria	201174|Actinomycetota	1760|Actinomycetes	85007|Mycobacteriales	1762|Mycobacteriaceae	1763|Mycobacterium	1773|Mycobacterium tuberculosis	TRUE	FALSE	FALSE	FALSE
GCF_009866555.1	1773	1773	Mycobacterium tuberculosis	strain=900_USFQDG	Contig	100	0.4	https://ftp.ncbi.nlm.nih.gov/genomes/all/GCF/009/866/555/GCF_009866555.1_ASM986655v1	2|Bacteria	201174|Actinomycetota	1760|Actinomycetes	85007|Mycobacteriales	1762|Mycobacteriaceae	1763|Mycobacterium	1773|Mycobacterium tuberculosis	TRUE	FALSE	FALSE	FALSE
GCF_009866565.1	1773	1773	Mycobacterium tuberculosis	strain=613_USFQDG	Contig	100	0.62	https://ftp.ncbi.nlm.nih.gov/genomes/all/GCF/009/866/565/GCF_009866565.1_ASM986656v1	2|Bacteria	201174|Actinomycetota	1760|Actinomycetes	85007|Mycobacteriales	1762|Mycobacteriaceae	1763|Mycobacterium	1773|Mycobacterium tuberculosis	TRUE	FALSE	FALSE	FALSE
GCF_009866575.1	1773	1773	Mycobacterium tuberculosis	strain=717_USFQDG	Contig	100	0.71	https://ftp.ncbi.nlm.nih.gov/genomes/all/GCF/009/866/575/GCF_009866575.1_ASM986657v1	2|Bacteria	201174|Actinomycetota	1760|Actinomycetes	85007|Mycobacteriales	1762|Mycobacteriaceae	1763|Mycobacterium	1773|Mycobacterium tuberculosis	TRUE	FALSE	FALSE	FALSE
GCF_009866585.1	2609254	2609254	Rathayibacter sp. VKM Ac-2762	strain=VKM Ac-2762	Chromosome	99.99	0.09	https://ftp.ncbi.nlm.nih.gov/genomes/all/GCF/009/866/585/GCF_009866585.1_ASM986658v1	2|Bacteria	201174|Actinomycetota	1760|Actinomycetes	85006|Micrococcales	85023|Microbacteriaceae	33886|Rathayibacter	2609254|Rathayibacter sp. VKM Ac-2762	TRUE	FALSE	FALSE	FALSE
GCF_009866655.1	2609257	2609257	Rathayibacter sp. VKM Ac-2804	strain=VKM Ac-2804	Chromosome	99.99	1.23	https://ftp.ncbi.nlm.nih.gov/genomes/all/GCF/009/866/655/GCF_009866655.1_ASM986665v1	2|Bacteria	201174|Actinomycetota	1760|Actinomycetes	85006|Micrococcales	85023|Microbacteriaceae	33886|Rathayibacter	2609257|Rathayibacter sp. VKM Ac-2804	TRUE	FALSE	FALSE	FALSE
GCF_009866705.1	1573704	1573704	Pseudomonas sp. R32	strain=R32	Complete Genome	100	0.18	https://ftp.ncbi.nlm.nih.gov/genomes/all/GCF/009/866/705/GCF_009866705.1_ASM986670v1	2|Bacteria	1224|Pseudomonadota	1236|Gammaproteobacteria	72274|Pseudomonadales	135621|Pseudomonadaceae	286|Pseudomonas	1573704|Pseudomonas sp. R32	TRUE	TRUE	TRUE	TRUE
GCF_009866725.1	322535	322535	Pseudomonas sp. S19	strain=S19	Complete Genome	100	0.35	https://ftp.ncbi.nlm.nih.gov/genomes/all/GCF/009/866/725/GCF_009866725.1_ASM986672v1	2|Bacteria	1224|Pseudomonadota	1236|Gammaproteobacteria	72274|Pseudomonadales	135621|Pseudomonadaceae	286|Pseudomonas	322535|Pseudomonas sp. S19	TRUE	TRUE	TRUE	TRUE
GCF_009866745.1	1573718	1573718	Pseudomonas sp. S34	strain=S34	Complete Genome	100	0.25	https://ftp.ncbi.nlm.nih.gov/genomes/all/GCF/009/866/745/GCF_009866745.1_ASM986674v1	2|Bacteria	1224|Pseudomonadota	1236|Gammaproteobacteria	72274|Pseudomonadales	135621|Pseudomonadaceae	286|Pseudomonas	1573718|Pseudomonas sp. S34	TRUE	TRUE	TRUE	TRUE
GCF_009866765.1	1573719	1573719	Pseudomonas sp. S35	strain=S35	Complete Genome	100	0.04	https://ftp.ncbi.nlm.nih.gov/genomes/all/GCF/009/866/765/GCF_009866765.1_ASM986676v1	2|Bacteria	1224|Pseudomonadota	1236|Gammaproteobacteria	72274|Pseudomonadales	135621|Pseudomonadaceae	286|Pseudomonas	1573719|Pseudomonas sp. S35	TRUE	TRUE	TRUE	TRUE
GCF_009866785.1	1573720	1573720	Pseudomonas sp. S49	strain=S49	Complete Genome	100	0.77	https://ftp.ncbi.nlm.nih.gov/genomes/all/GCF/009/866/785/GCF_009866785.1_ASM986678v1	2|Bacteria	1224|Pseudomonadota	1236|Gammaproteobacteria	72274|Pseudomonadales	135621|Pseudomonadaceae	286|Pseudomonas	1573720|Pseudomonas sp. S49	TRUE	TRUE	TRUE	TRUE
GCF_009866805.1	2511204	2511204	Achromobacter aestuarii	strain=KS-M25	Contig	99.99	0.72	https://ftp.ncbi.nlm.nih.gov/genomes/all/GCF/009/866/805/GCF_009866805.1_ASM986680v1	2|Bacteria	1224|Pseudomonadota	28216|Betaproteobacteria	80840|Burkholderiales	506|Alcaligenaceae	222|Achromobacter	2511204|Achromobacter aestuarii	TRUE	FALSE	FALSE	FALSE
GCF_009866825.1	1940319	1940319	Streptococcus sp. DAT741	strain=DAT741	Complete Genome	100	0.09	https://ftp.ncbi.nlm.nih.gov/genomes/all/GCF/009/866/825/GCF_009866825.1_ASM986682v1	2|Bacteria	1239|Bacillota	91061|Bacilli	186826|Lactobacillales	1300|Streptococcaceae	1301|Streptococcus	1940319|Streptococcus sp. DAT741	TRUE	TRUE	TRUE	TRUE
GCF_009866845.1	1311	1311	Streptococcus agalactiae	strain=BSE009	Chromosome	100	0.14	https://ftp.ncbi.nlm.nih.gov/genomes/all/GCF/009/866/845/GCF_009866845.1_ASM986684v1	2|Bacteria	1239|Bacillota	91061|Bacilli	186826|Lactobacillales	1300|Streptococcaceae	1301|Streptococcus	1311|Streptococcus agalactiae	TRUE	FALSE	FALSE	FALSE
GCF_009866865.1	1423	1423	Bacillus subtilis	strain=7PJ-16	Complete Genome	100	0.12	https://ftp.ncbi.nlm.nih.gov/genomes/all/GCF/009/866/865/GCF_009866865.1_ASM986686v1	2|Bacteria	1239|Bacillota	91061|Bacilli	1385|Bacillales	186817|Bacillaceae	1386|Bacillus	1423|Bacillus subtilis	TRUE	TRUE	FALSE	FALSE
GCF_009866885.1	169963	1639	Listeria monocytogenes EGD-e	strain=EGD-e	Complete Genome	99.99	0.74	https://ftp.ncbi.nlm.nih.gov/genomes/all/GCF/009/866/885/GCF_009866885.1_ASM986688v1	2|Bacteria	1239|Bacillota	91061|Bacilli	1385|Bacillales	186820|Listeriaceae	1637|Listeria	1639|Listeria monocytogenes	TRUE	TRUE	FALSE	FALSE
GCF_009866905.1	1639	1639	Listeria monocytogenes	strain=ScottA	Complete Genome	99.99	0.61	https://ftp.ncbi.nlm.nih.gov/genomes/all/GCF/009/866/905/GCF_009866905.1_ASM986690v1	2|Bacteria	1239|Bacillota	91061|Bacilli	1385|Bacillales	186820|Listeriaceae	1637|Listeria	1639|Listeria monocytogenes	TRUE	TRUE	FALSE	FALSE
GCF_009866925.2	562	562	Escherichia coli	strain=CFS3246	Complete Genome	100	0.04	https://ftp.ncbi.nlm.nih.gov/genomes/all/GCF/009/866/925/GCF_009866925.2_ASM986692v3	2|Bacteria	1224|Pseudomonadota	1236|Gammaproteobacteria	91347|Enterobacterales	543|Enterobacteriaceae	561|Escherichia	562|Escherichia coli	TRUE	TRUE	FALSE	FALSE
GCF_009866945.2	562	562	Escherichia coli	strain=CFS3273	Complete Genome	100	0.29	https://ftp.ncbi.nlm.nih.gov/genomes/all/GCF/009/866/945/GCF_009866945.2_ASM986694v3	2|Bacteria	1224|Pseudomonadota	1236|Gammaproteobacteria	91347|Enterobacterales	543|Enterobacteriaceae	561|Escherichia	562|Escherichia coli	TRUE	TRUE	FALSE	FALSE
GCF_009866965.1	2555902	2555902	Propylenella binzhouense	strain=L72	Contig	100	0.82	https://ftp.ncbi.nlm.nih.gov/genomes/all/GCF/009/866/965/GCF_009866965.1_ASM986696v1	2|Bacteria	1224|Pseudomonadota	28211|Alphaproteobacteria	356|Hyphomicrobiales	2814901|Propylenellaceae	2814902|Propylenella	2555902|Propylenella binzhouense	TRUE	FALSE	FALSE	FALSE
GCF_009867015.2	562	562	Escherichia coli	strain=CFS3292	Complete Genome	100	0.07	https://ftp.ncbi.nlm.nih.gov/genomes/all/GCF/009/867/015/GCF_009867015.2_ASM986701v2	2|Bacteria	1224|Pseudomonadota	1236|Gammaproteobacteria	91347|Enterobacterales	543|Enterobacteriaceae	561|Escherichia	562|Escherichia coli	TRUE	TRUE	FALSE	FALSE
GCF_009867035.2	562	562	Escherichia coli	strain=CFS3313	Complete Genome	100	0.05	https://ftp.ncbi.nlm.nih.gov/genomes/all/GCF/009/867/035/GCF_009867035.2_ASM986703v3	2|Bacteria	1224|Pseudomonadota	1236|Gammaproteobacteria	91347|Enterobacterales	543|Enterobacteriaceae	561|Escherichia	562|Escherichia coli	TRUE	TRUE	FALSE	FALSE
GCF_009867055.1	287	287	Pseudomonas aeruginosa	strain=YB01	Complete Genome	100	0.08	https://ftp.ncbi.nlm.nih.gov/genomes/all/GCF/009/867/055/GCF_009867055.1_ASM986705v1	2|Bacteria	1224|Pseudomonadota	1236|Gammaproteobacteria	72274|Pseudomonadales	135621|Pseudomonadaceae	286|Pseudomonas	287|Pseudomonas aeruginosa	TRUE	TRUE	FALSE	FALSE
GCF_009867075.1	2175864	2175864	Streptomyces sp. NHF165	strain=NHF165	Complete Genome	99.61	1.52	https://ftp.ncbi.nlm.nih.gov/genomes/all/GCF/009/867/075/GCF_009867075.1_ASM986707v1	2|Bacteria	201174|Actinomycetota	1760|Actinomycetes	85011|Kitasatosporales	2062|Streptomycetaceae	1883|Streptomyces	2175864|Streptomyces sp. NHF165	TRUE	TRUE	TRUE	TRUE
GCF_009867095.1	1496	1496	Clostridioides difficile	strain=CBA7204	Complete Genome	99.98	0.52	https://ftp.ncbi.nlm.nih.gov/genomes/all/GCF/009/867/095/GCF_009867095.1_ASM986709v1	2|Bacteria	1239|Bacillota	186801|Clostridia	186802|Eubacteriales	186804|Peptostreptococcaceae	1870884|Clostridioides	1496|Clostridioides difficile	TRUE	TRUE	FALSE	FALSE
GCF_009867115.1	72407	573	Klebsiella pneumoniae subsp. pneumoniae	strain=KP-8788	Complete Genome	100	0.14	https://ftp.ncbi.nlm.nih.gov/genomes/all/GCF/009/867/115/GCF_009867115.1_ASM986711v1	2|Bacteria	1224|Pseudomonadota	1236|Gammaproteobacteria	91347|Enterobacterales	543|Enterobacteriaceae	570|Klebsiella	573|Klebsiella pneumoniae	TRUE	TRUE	FALSE	FALSE
GCF_009867135.1	34062	34062	Moraxella osloensis	strain=YV1	Complete Genome	100	0.03	https://ftp.ncbi.nlm.nih.gov/genomes/all/GCF/009/867/135/GCF_009867135.1_ASM986713v1	2|Bacteria	1224|Pseudomonadota	1236|Gammaproteobacteria	2887326|Moraxellales	468|Moraxellaceae	475|Moraxella	34062|Moraxella osloensis	TRUE	TRUE	FALSE	FALSE
GCF_009867145.1	86180	86180	Malikia spinosa	strain=AB6	Scaffold	98.95	0.98	https://ftp.ncbi.nlm.nih.gov/genomes/all/GCF/009/867/145/GCF_009867145.1_ASM986714v1	2|Bacteria	1224|Pseudomonadota	28216|Betaproteobacteria	80840|Burkholderiales	80864|Comamonadaceae	263066|Malikia	86180|Malikia spinosa	TRUE	FALSE	FALSE	FALSE
GCF_009867295.1	208962	208962	Escherichia albertii	strain=DM104	Scaffold	100	0.3	https://ftp.ncbi.nlm.nih.gov/genomes/all/GCF/009/867/295/GCF_009867295.1_ASM986729v1	2|Bacteria	1224|Pseudomonadota	1236|Gammaproteobacteria	91347|Enterobacterales	543|Enterobacteriaceae	561|Escherichia	208962|Escherichia albertii	TRUE	FALSE	FALSE	FALSE
GCF_009869955.1	1624	1624	Ligilactobacillus salivarius	strain=HENA17_3	Contig	99.97	0.11	https://ftp.ncbi.nlm.nih.gov/genomes/all/GCF/009/869/955/GCF_009869955.1_ASM986995v1	2|Bacteria	1239|Bacillota	91061|Bacilli	186826|Lactobacillales	33958|Lactobacillaceae	2767887|Ligilactobacillus	1624|Ligilactobacillus salivarius	TRUE	FALSE	FALSE	FALSE
GCF_009869975.1	1624	1624	Ligilactobacillus salivarius	strain=FWXBH3_1.scaf	Scaffold	99.99	0.06	https://ftp.ncbi.nlm.nih.gov/genomes/all/GCF/009/869/975/GCF_009869975.1_ASM986997v1	2|Bacteria	1239|Bacillota	91061|Bacilli	186826|Lactobacillales	33958|Lactobacillaceae	2767887|Ligilactobacillus	1624|Ligilactobacillus salivarius	TRUE	FALSE	FALSE	FALSE
GCF_009869985.1	1624	1624	Ligilactobacillus salivarius	strain=FZJTZ28M4.scaf	Scaffold	99.99	0.08	https://ftp.ncbi.nlm.nih.gov/genomes/all/GCF/009/869/985/GCF_009869985.1_ASM986998v1	2|Bacteria	1239|Bacillota	91061|Bacilli	186826|Lactobacillales	33958|Lactobacillaceae	2767887|Ligilactobacillus	1624|Ligilactobacillus salivarius	TRUE	FALSE	FALSE	FALSE
GCF_009870015.1	1307	1307	Streptococcus suis	strain=CH52	Contig	100	0.04	https://ftp.ncbi.nlm.nih.gov/genomes/all/GCF/009/870/015/GCF_009870015.1_ASM987001v1	2|Bacteria	1239|Bacillota	91061|Bacilli	186826|Lactobacillales	1300|Streptococcaceae	1301|Streptococcus	1307|Streptococcus suis	TRUE	FALSE	FALSE	FALSE
GCF_009870045.1	1307	1307	Streptococcus suis	strain=CH79	Contig	100	0.04	https://ftp.ncbi.nlm.nih.gov/genomes/all/GCF/009/870/045/GCF_009870045.1_ASM987004v1	2|Bacteria	1239|Bacillota	91061|Bacilli	186826|Lactobacillales	1300|Streptococcaceae	1301|Streptococcus	1307|Streptococcus suis	TRUE	FALSE	FALSE	FALSE
GCF_009870065.1	2690309	2690309	Streptomyces sp. SID5785	strain=SID5785	Contig	92.9	6.88	https://ftp.ncbi.nlm.nih.gov/genomes/all/GCF/009/870/065/GCF_009870065.1_ASM987006v1	2|Bacteria	201174|Actinomycetota	1760|Actinomycetes	85011|Kitasatosporales	2062|Streptomycetaceae	1883|Streptomyces	2690309|Streptomyces sp. SID5785	TRUE	FALSE	FALSE	FALSE
GCF_009870085.1	2690302	2690302	Streptomyces sp. SID5476	strain=SID5476	Scaffold	99.98	0.1	https://ftp.ncbi.nlm.nih.gov/genomes/all/GCF/009/870/085/GCF_009870085.1_ASM987008v1	2|Bacteria	201174|Actinomycetota	1760|Actinomycetes	85011|Kitasatosporales	2062|Streptomycetaceae	1883|Streptomyces	2690302|Streptomyces sp. SID5476	TRUE	FALSE	FALSE	FALSE
GCF_009870095.1	2690305	2690305	Streptomyces sp. SID5606	strain=SID5606	Contig	100	1.21	https://ftp.ncbi.nlm.nih.gov/genomes/all/GCF/009/870/095/GCF_009870095.1_ASM987009v1	2|Bacteria	201174|Actinomycetota	1760|Actinomycetes	85011|Kitasatosporales	2062|Streptomycetaceae	1883|Streptomyces	2690305|Streptomyces sp. SID5606	TRUE	FALSE	FALSE	FALSE
GCF_009870135.1	1117645	1117645	Elizabethkingia anophelis	strain=PHOL-090	Contig	100	0.04	https://ftp.ncbi.nlm.nih.gov/genomes/all/GCF/009/870/135/GCF_009870135.1_ASM987013v1	2|Bacteria	976|Bacteroidota	117743|Flavobacteriia	200644|Flavobacteriales	2762318|Weeksellaceae	308865|Elizabethkingia	1117645|Elizabethkingia anophelis	TRUE	FALSE	FALSE	FALSE
GCF_009870175.1	1624	1624	Ligilactobacillus salivarius	strain=NT62_5	Contig	99.76	0	https://ftp.ncbi.nlm.nih.gov/genomes/all/GCF/009/870/175/GCF_009870175.1_ASM987017v1	2|Bacteria	1239|Bacillota	91061|Bacilli	186826|Lactobacillales	33958|Lactobacillaceae	2767887|Ligilactobacillus	1624|Ligilactobacillus salivarius	TRUE	FALSE	FALSE	FALSE
GCF_009870215.1	1624	1624	Ligilactobacillus salivarius	strain=FXJSW20M4_2	Scaffold	99.98	0.1	https://ftp.ncbi.nlm.nih.gov/genomes/all/GCF/009/870/215/GCF_009870215.1_ASM987021v1	2|Bacteria	1239|Bacillota	91061|Bacilli	186826|Lactobacillales	33958|Lactobacillaceae	2767887|Ligilactobacillus	1624|Ligilactobacillus salivarius	TRUE	FALSE	FALSE	FALSE
GCF_009870225.1	1624	1624	Ligilactobacillus salivarius	strain=FXJKS17M7	Scaffold	99.97	0.01	https://ftp.ncbi.nlm.nih.gov/genomes/all/GCF/009/870/225/GCF_009870225.1_ASM987022v1	2|Bacteria	1239|Bacillota	91061|Bacilli	186826|Lactobacillales	33958|Lactobacillaceae	2767887|Ligilactobacillus	1624|Ligilactobacillus salivarius	TRUE	FALSE	FALSE	FALSE
GCF_009870255.1	1624	1624	Ligilactobacillus salivarius	strain=FXJCJ23M1	Contig	99.99	2.85	https://ftp.ncbi.nlm.nih.gov/genomes/all/GCF/009/870/255/GCF_009870255.1_ASM987025v1	2|Bacteria	1239|Bacillota	91061|Bacilli	186826|Lactobacillales	33958|Lactobacillaceae	2767887|Ligilactobacillus	1624|Ligilactobacillus salivarius	TRUE	FALSE	FALSE	FALSE
GCF_009870285.1	1624	1624	Ligilactobacillus salivarius	strain=FSDLZ17M12	Scaffold	99.91	0.01	https://ftp.ncbi.nlm.nih.gov/genomes/all/GCF/009/870/285/GCF_009870285.1_ASM987028v1	2|Bacteria	1239|Bacillota	91061|Bacilli	186826|Lactobacillales	33958|Lactobacillaceae	2767887|Ligilactobacillus	1624|Ligilactobacillus salivarius	TRUE	FALSE	FALSE	FALSE
GCF_009870295.1	1624	1624	Ligilactobacillus salivarius	strain=FSDLZ20M1_2	Scaffold	99.82	0.01	https://ftp.ncbi.nlm.nih.gov/genomes/all/GCF/009/870/295/GCF_009870295.1_ASM987029v1	2|Bacteria	1239|Bacillota	91061|Bacilli	186826|Lactobacillales	33958|Lactobacillaceae	2767887|Ligilactobacillus	1624|Ligilactobacillus salivarius	TRUE	FALSE	FALSE	FALSE
GCF_009870335.1	1624	1624	Ligilactobacillus salivarius	strain=F_SD_HZ_D3_L_5	Contig	99.99	0.02	https://ftp.ncbi.nlm.nih.gov/genomes/all/GCF/009/870/335/GCF_009870335.1_ASM987033v1	2|Bacteria	1239|Bacillota	91061|Bacilli	186826|Lactobacillales	33958|Lactobacillaceae	2767887|Ligilactobacillus	1624|Ligilactobacillus salivarius	TRUE	FALSE	FALSE	FALSE
GCF_009870355.1	1624	1624	Ligilactobacillus salivarius	strain=FJLHD4M1	Contig	99.98	0.04	https://ftp.ncbi.nlm.nih.gov/genomes/all/GCF/009/870/355/GCF_009870355.1_ASM987035v1	2|Bacteria	1239|Bacillota	91061|Bacilli	186826|Lactobacillales	33958|Lactobacillaceae	2767887|Ligilactobacillus	1624|Ligilactobacillus salivarius	TRUE	FALSE	FALSE	FALSE
GCF_009870365.1	1624	1624	Ligilactobacillus salivarius	strain=FJSWX_34J_L5	Contig	99.98	0.05	https://ftp.ncbi.nlm.nih.gov/genomes/all/GCF/009/870/365/GCF_009870365.1_ASM987036v1	2|Bacteria	1239|Bacillota	91061|Bacilli	186826|Lactobacillales	33958|Lactobacillaceae	2767887|Ligilactobacillus	1624|Ligilactobacillus salivarius	TRUE	FALSE	FALSE	FALSE
GCF_009870375.1	254785	254785	Streptococcus halichoeri	strain=P154	Contig	99.92	0.1	https://ftp.ncbi.nlm.nih.gov/genomes/all/GCF/009/870/375/GCF_009870375.1_ASM987037v1	2|Bacteria	1239|Bacillota	91061|Bacilli	186826|Lactobacillales	1300|Streptococcaceae	1301|Streptococcus	254785|Streptococcus halichoeri	TRUE	FALSE	FALSE	FALSE
GCF_009870415.1	254785	254785	Streptococcus halichoeri	strain=P376	Contig	99.88	0.11	https://ftp.ncbi.nlm.nih.gov/genomes/all/GCF/009/870/415/GCF_009870415.1_ASM987041v1	2|Bacteria	1239|Bacillota	91061|Bacilli	186826|Lactobacillales	1300|Streptococcaceae	1301|Streptococcus	254785|Streptococcus halichoeri	TRUE	FALSE	FALSE	FALSE
GCF_009870425.1	254785	254785	Streptococcus halichoeri	strain=P380	Contig	99.99	0.21	https://ftp.ncbi.nlm.nih.gov/genomes/all/GCF/009/870/425/GCF_009870425.1_ASM987042v1	2|Bacteria	1239|Bacillota	91061|Bacilli	186826|Lactobacillales	1300|Streptococcaceae	1301|Streptococcus	254785|Streptococcus halichoeri	TRUE	FALSE	FALSE	FALSE
GCF_009870435.1	254785	254785	Streptococcus halichoeri	strain=P408	Contig	99.95	0.16	https://ftp.ncbi.nlm.nih.gov/genomes/all/GCF/009/870/435/GCF_009870435.1_ASM987043v1	2|Bacteria	1239|Bacillota	91061|Bacilli	186826|Lactobacillales	1300|Streptococcaceae	1301|Streptococcus	254785|Streptococcus halichoeri	TRUE	FALSE	FALSE	FALSE
GCF_009870445.1	254785	254785	Streptococcus halichoeri	strain=P399	Contig	100	10.96	https://ftp.ncbi.nlm.nih.gov/genomes/all/GCF/009/870/445/GCF_009870445.1_ASM987044v1	2|Bacteria	1239|Bacillota	91061|Bacilli	186826|Lactobacillales	1300|Streptococcaceae	1301|Streptococcus	254785|Streptococcus halichoeri	TRUE	FALSE	FALSE	FALSE
GCF_009870475.1	254785	254785	Streptococcus halichoeri	strain=P791	Contig	99.98	0.07	https://ftp.ncbi.nlm.nih.gov/genomes/all/GCF/009/870/475/GCF_009870475.1_ASM987047v1	2|Bacteria	1239|Bacillota	91061|Bacilli	186826|Lactobacillales	1300|Streptococcaceae	1301|Streptococcus	254785|Streptococcus halichoeri	TRUE	FALSE	FALSE	FALSE
GCF_009870485.1	254785	254785	Streptococcus halichoeri	strain=P993	Contig	99.99	0.08	https://ftp.ncbi.nlm.nih.gov/genomes/all/GCF/009/870/485/GCF_009870485.1_ASM987048v1	2|Bacteria	1239|Bacillota	91061|Bacilli	186826|Lactobacillales	1300|Streptococcaceae	1301|Streptococcus	254785|Streptococcus halichoeri	TRUE	FALSE	FALSE	FALSE
GCF_009870505.1	254785	254785	Streptococcus halichoeri	strain=P994	Contig	99.99	0.08	https://ftp.ncbi.nlm.nih.gov/genomes/all/GCF/009/870/505/GCF_009870505.1_ASM987050v1	2|Bacteria	1239|Bacillota	91061|Bacilli	186826|Lactobacillales	1300|Streptococcaceae	1301|Streptococcus	254785|Streptococcus halichoeri	TRUE	FALSE	FALSE	FALSE
GCF_009870535.1	254785	254785	Streptococcus halichoeri	strain=P1033	Contig	99.95	0.12	https://ftp.ncbi.nlm.nih.gov/genomes/all/GCF/009/870/535/GCF_009870535.1_ASM987053v1	2|Bacteria	1239|Bacillota	91061|Bacilli	186826|Lactobacillales	1300|Streptococcaceae	1301|Streptococcus	254785|Streptococcus halichoeri	TRUE	FALSE	FALSE	FALSE
GCF_009870555.1	254785	254785	Streptococcus halichoeri	strain=P1063	Contig	100	0.15	https://ftp.ncbi.nlm.nih.gov/genomes/all/GCF/009/870/555/GCF_009870555.1_ASM987055v1	2|Bacteria	1239|Bacillota	91061|Bacilli	186826|Lactobacillales	1300|Streptococcaceae	1301|Streptococcus	254785|Streptococcus halichoeri	TRUE	FALSE	FALSE	FALSE
GCF_009870575.1	254785	254785	Streptococcus halichoeri	strain=S157	Contig	99.99	0.15	https://ftp.ncbi.nlm.nih.gov/genomes/all/GCF/009/870/575/GCF_009870575.1_ASM987057v1	2|Bacteria	1239|Bacillota	91061|Bacilli	186826|Lactobacillales	1300|Streptococcaceae	1301|Streptococcus	254785|Streptococcus halichoeri	TRUE	FALSE	FALSE	FALSE
GCF_009870585.1	254785	254785	Streptococcus halichoeri	strain=S171	Contig	99.99	0.13	https://ftp.ncbi.nlm.nih.gov/genomes/all/GCF/009/870/585/GCF_009870585.1_ASM987058v1	2|Bacteria	1239|Bacillota	91061|Bacilli	186826|Lactobacillales	1300|Streptococcaceae	1301|Streptococcus	254785|Streptococcus halichoeri	TRUE	FALSE	FALSE	FALSE
GCF_009870605.1	254785	254785	Streptococcus halichoeri	strain=S173	Contig	99.99	0.1	https://ftp.ncbi.nlm.nih.gov/genomes/all/GCF/009/870/605/GCF_009870605.1_ASM987060v1	2|Bacteria	1239|Bacillota	91061|Bacilli	186826|Lactobacillales	1300|Streptococcaceae	1301|Streptococcus	254785|Streptococcus halichoeri	TRUE	FALSE	FALSE	FALSE
GCF_009870625.1	254785	254785	Streptococcus halichoeri	strain=S185	Contig	99.99	0.1	https://ftp.ncbi.nlm.nih.gov/genomes/all/GCF/009/870/625/GCF_009870625.1_ASM987062v1	2|Bacteria	1239|Bacillota	91061|Bacilli	186826|Lactobacillales	1300|Streptococcaceae	1301|Streptococcus	254785|Streptococcus halichoeri	TRUE	FALSE	FALSE	FALSE
GCF_009870645.1	254785	254785	Streptococcus halichoeri	strain=S186	Contig	99.97	0.12	https://ftp.ncbi.nlm.nih.gov/genomes/all/GCF/009/870/645/GCF_009870645.1_ASM987064v1	2|Bacteria	1239|Bacillota	91061|Bacilli	186826|Lactobacillales	1300|Streptococcaceae	1301|Streptococcus	254785|Streptococcus halichoeri	TRUE	FALSE	FALSE	FALSE
GCF_009870665.1	254785	254785	Streptococcus halichoeri	strain=S212	Contig	99.99	0.12	https://ftp.ncbi.nlm.nih.gov/genomes/all/GCF/009/870/665/GCF_009870665.1_ASM987066v1	2|Bacteria	1239|Bacillota	91061|Bacilli	186826|Lactobacillales	1300|Streptococcaceae	1301|Streptococcus	254785|Streptococcus halichoeri	TRUE	FALSE	FALSE	FALSE
GCF_009870705.1	254785	254785	Streptococcus halichoeri	strain=S258	Contig	99.99	0.11	https://ftp.ncbi.nlm.nih.gov/genomes/all/GCF/009/870/705/GCF_009870705.1_ASM987070v1	2|Bacteria	1239|Bacillota	91061|Bacilli	186826|Lactobacillales	1300|Streptococcaceae	1301|Streptococcus	254785|Streptococcus halichoeri	TRUE	FALSE	FALSE	FALSE
GCF_009870715.1	254785	254785	Streptococcus halichoeri	strain=S244	Contig	99.99	0.1	https://ftp.ncbi.nlm.nih.gov/genomes/all/GCF/009/870/715/GCF_009870715.1_ASM987071v1	2|Bacteria	1239|Bacillota	91061|Bacilli	186826|Lactobacillales	1300|Streptococcaceae	1301|Streptococcus	254785|Streptococcus halichoeri	TRUE	FALSE	FALSE	FALSE
GCF_009870745.1	254785	254785	Streptococcus halichoeri	strain=CCUG67100	Contig	99.94	0.16	https://ftp.ncbi.nlm.nih.gov/genomes/all/GCF/009/870/745/GCF_009870745.1_ASM987074v1	2|Bacteria	1239|Bacillota	91061|Bacilli	186826|Lactobacillales	1300|Streptococcaceae	1301|Streptococcus	254785|Streptococcus halichoeri	TRUE	FALSE	FALSE	FALSE
GCF_009870755.1	254785	254785	Streptococcus halichoeri	strain=CCUG48324	Contig	99.98	0.04	https://ftp.ncbi.nlm.nih.gov/genomes/all/GCF/009/870/755/GCF_009870755.1_ASM987075v1	2|Bacteria	1239|Bacillota	91061|Bacilli	186826|Lactobacillales	1300|Streptococcaceae	1301|Streptococcus	254785|Streptococcus halichoeri	TRUE	FALSE	FALSE	FALSE
GCF_009870785.1	2689577	2689577	Paenibacillus sp. An7	strain=An7	Scaffold	92.69	0.27	https://ftp.ncbi.nlm.nih.gov/genomes/all/GCF/009/870/785/GCF_009870785.1_ASM987078v1	2|Bacteria	1239|Bacillota	91061|Bacilli	1385|Bacillales	186822|Paenibacillaceae	44249|Paenibacillus	2689577|Paenibacillus sp. An7	TRUE	FALSE	FALSE	FALSE
GCF_009870805.1	1307	1307	Streptococcus suis	strain=CH73	Contig	100	0.04	https://ftp.ncbi.nlm.nih.gov/genomes/all/GCF/009/870/805/GCF_009870805.1_ASM987080v1	2|Bacteria	1239|Bacillota	91061|Bacilli	186826|Lactobacillales	1300|Streptococcaceae	1301|Streptococcus	1307|Streptococcus suis	TRUE	FALSE	FALSE	FALSE
GCF_009870825.1	2689575	2689575	Paenibacillus sp. USDA918EY	strain=USDA918EY	Scaffold	100	0.28	https://ftp.ncbi.nlm.nih.gov/genomes/all/GCF/009/870/825/GCF_009870825.1_ASM987082v1	2|Bacteria	1239|Bacillota	91061|Bacilli	1385|Bacillales	186822|Paenibacillaceae	44249|Paenibacillus	2689575|Paenibacillus sp. USDA918EY	TRUE	FALSE	FALSE	FALSE
GCF_009872315.1	396712	396712	Gordonia sp. YY1	strain=YY1	Scaffold	100	0.13	https://ftp.ncbi.nlm.nih.gov/genomes/all/GCF/009/872/315/GCF_009872315.1_ASM987231v1	2|Bacteria	201174|Actinomycetota	1760|Actinomycetes	85007|Mycobacteriales	85026|Gordoniaceae	2053|Gordonia	396712|Gordonia sp. YY1	TRUE	FALSE	FALSE	FALSE
GCF_009872365.1	627444	627444	Rhodococcus sp. T7	strain=T7	Scaffold	100	6.73	https://ftp.ncbi.nlm.nih.gov/genomes/all/GCF/009/872/365/GCF_009872365.1_ASM987236v1	2|Bacteria	201174|Actinomycetota	1760|Actinomycetes	85007|Mycobacteriales	85025|Nocardiaceae	1827|Rhodococcus	627444|Rhodococcus sp. T7	TRUE	FALSE	FALSE	FALSE
GCF_009872515.1	2690308	2690308	Streptomyces sp. SID5770	strain=SID5770	Contig	99.93	2.13	https://ftp.ncbi.nlm.nih.gov/genomes/all/GCF/009/872/515/GCF_009872515.1_ASM987251v1	2|Bacteria	201174|Actinomycetota	1760|Actinomycetes	85011|Kitasatosporales	2062|Streptomycetaceae	1883|Streptomyces	2690308|Streptomyces sp. SID5770	TRUE	FALSE	FALSE	FALSE
GCF_009872535.1	2690310	2690310	Streptomyces sp. SID5789	strain=SID5789	Contig	99.99	1.34	https://ftp.ncbi.nlm.nih.gov/genomes/all/GCF/009/872/535/GCF_009872535.1_ASM987253v1	2|Bacteria	201174|Actinomycetota	1760|Actinomycetes	85011|Kitasatosporales	2062|Streptomycetaceae	1883|Streptomyces	2690310|Streptomyces sp. SID5789	TRUE	FALSE	FALSE	FALSE
GCF_009872555.1	2690307	2690307	Streptomyces sp. SID5643	strain=SID5643	Contig	100	1.05	https://ftp.ncbi.nlm.nih.gov/genomes/all/GCF/009/872/555/GCF_009872555.1_ASM987255v1	2|Bacteria	201174|Actinomycetota	1760|Actinomycetes	85011|Kitasatosporales	2062|Streptomycetaceae	1883|Streptomyces	2690307|Streptomyces sp. SID5643	TRUE	FALSE	FALSE	FALSE
GCF_009872565.1	2690306	2690306	Streptomyces sp. SID5614	strain=SID5614	Contig	100	0.05	https://ftp.ncbi.nlm.nih.gov/genomes/all/GCF/009/872/565/GCF_009872565.1_ASM987256v1	2|Bacteria	201174|Actinomycetota	1760|Actinomycetes	85011|Kitasatosporales	2062|Streptomycetaceae	1883|Streptomyces	2690306|Streptomyces sp. SID5614	TRUE	FALSE	FALSE	FALSE
GCF_009872615.1	2690304	2690304	Streptomyces sp. SID5594	strain=SID5594	Scaffold	100	0	https://ftp.ncbi.nlm.nih.gov/genomes/all/GCF/009/872/615/GCF_009872615.1_ASM987261v1	2|Bacteria	201174|Actinomycetota	1760|Actinomycetes	85011|Kitasatosporales	2062|Streptomycetaceae	1883|Streptomyces	2690304|Streptomyces sp. SID5594	TRUE	FALSE	FALSE	FALSE
GCF_009872635.1	1392	1392	Bacillus anthracis	strain=delta ANR S3-3	Scaffold	100	9.8	https://ftp.ncbi.nlm.nih.gov/genomes/all/GCF/009/872/635/GCF_009872635.1_ASM987263v1	2|Bacteria	1239|Bacillota	91061|Bacilli	1385|Bacillales	186817|Bacillaceae	1386|Bacillus	1392|Bacillus anthracis	TRUE	FALSE	FALSE	FALSE
GCF_009872675.1	1392	1392	Bacillus anthracis	strain=delta ANR S2-1	Contig	100	0.33	https://ftp.ncbi.nlm.nih.gov/genomes/all/GCF/009/872/675/GCF_009872675.1_ASM987267v1	2|Bacteria	1239|Bacillota	91061|Bacilli	1385|Bacillales	186817|Bacillaceae	1386|Bacillus	1392|Bacillus anthracis	TRUE	FALSE	FALSE	FALSE
GCF_009872685.1	1392	1392	Bacillus anthracis	strain=delta ANR S3-4	Contig	100	0.16	https://ftp.ncbi.nlm.nih.gov/genomes/all/GCF/009/872/685/GCF_009872685.1_ASM987268v1	2|Bacteria	1239|Bacillota	91061|Bacilli	1385|Bacillales	186817|Bacillaceae	1386|Bacillus	1392|Bacillus anthracis	TRUE	FALSE	FALSE	FALSE
GCF_009872715.1	1392	1392	Bacillus anthracis	strain=delta ANR S3-1	Contig	100	0.23	https://ftp.ncbi.nlm.nih.gov/genomes/all/GCF/009/872/715/GCF_009872715.1_ASM987271v1	2|Bacteria	1239|Bacillota	91061|Bacilli	1385|Bacillales	186817|Bacillaceae	1386|Bacillus	1392|Bacillus anthracis	TRUE	FALSE	FALSE	FALSE
GCF_009872725.1	1392	1392	Bacillus anthracis	strain=delta ANR S3-16	Scaffold	100	6.91	https://ftp.ncbi.nlm.nih.gov/genomes/all/GCF/009/872/725/GCF_009872725.1_ASM987272v1	2|Bacteria	1239|Bacillota	91061|Bacilli	1385|Bacillales	186817|Bacillaceae	1386|Bacillus	1392|Bacillus anthracis	TRUE	FALSE	FALSE	FALSE
GCF_009872735.1	1392	1392	Bacillus anthracis	strain=delta ANR S3-5	Contig	100	0.31	https://ftp.ncbi.nlm.nih.gov/genomes/all/GCF/009/872/735/GCF_009872735.1_ASM987273v1	2|Bacteria	1239|Bacillota	91061|Bacilli	1385|Bacillales	186817|Bacillaceae	1386|Bacillus	1392|Bacillus anthracis	TRUE	FALSE	FALSE	FALSE
GCF_009872775.1	1392	1392	Bacillus anthracis	strain=delta ANR S3-11	Scaffold	100	8.2	https://ftp.ncbi.nlm.nih.gov/genomes/all/GCF/009/872/775/GCF_009872775.1_ASM987277v1	2|Bacteria	1239|Bacillota	91061|Bacilli	1385|Bacillales	186817|Bacillaceae	1386|Bacillus	1392|Bacillus anthracis	TRUE	FALSE	FALSE	FALSE
GCF_009872795.1	1392	1392	Bacillus anthracis	strain=delta ANR S1-2	Scaffold	100	15.01	https://ftp.ncbi.nlm.nih.gov/genomes/all/GCF/009/872/795/GCF_009872795.1_ASM987279v1	2|Bacteria	1239|Bacillota	91061|Bacilli	1385|Bacillales	186817|Bacillaceae	1386|Bacillus	1392|Bacillus anthracis	TRUE	FALSE	FALSE	FALSE
GCF_009872805.1	1392	1392	Bacillus anthracis	strain=delta ANR	Scaffold	100	2.64	https://ftp.ncbi.nlm.nih.gov/genomes/all/GCF/009/872/805/GCF_009872805.1_ASM987280v1	2|Bacteria	1239|Bacillota	91061|Bacilli	1385|Bacillales	186817|Bacillaceae	1386|Bacillus	1392|Bacillus anthracis	TRUE	FALSE	FALSE	FALSE
GCF_009872815.1	1392	1392	Bacillus anthracis	strain=delta ANR S3-6	Scaffold	99.84	0.86	https://ftp.ncbi.nlm.nih.gov/genomes/all/GCF/009/872/815/GCF_009872815.1_ASM987281v1	2|Bacteria	1239|Bacillota	91061|Bacilli	1385|Bacillales	186817|Bacillaceae	1386|Bacillus	1392|Bacillus anthracis	TRUE	FALSE	FALSE	FALSE
GCF_009872855.1	1392	1392	Bacillus anthracis	strain=delta ANR S1-1	Scaffold	99.93	5.23	https://ftp.ncbi.nlm.nih.gov/genomes/all/GCF/009/872/855/GCF_009872855.1_ASM987285v1	2|Bacteria	1239|Bacillota	91061|Bacilli	1385|Bacillales	186817|Bacillaceae	1386|Bacillus	1392|Bacillus anthracis	TRUE	FALSE	FALSE	FALSE
GCF_009872875.1	1392	1392	Bacillus anthracis	strain=delta ANR S2-3	Contig	100	0.21	https://ftp.ncbi.nlm.nih.gov/genomes/all/GCF/009/872/875/GCF_009872875.1_ASM987287v1	2|Bacteria	1239|Bacillota	91061|Bacilli	1385|Bacillales	186817|Bacillaceae	1386|Bacillus	1392|Bacillus anthracis	TRUE	FALSE	FALSE	FALSE
GCF_009872895.1	1392	1392	Bacillus anthracis	strain=delta ANR S3-7	Scaffold	98.79	13.76	https://ftp.ncbi.nlm.nih.gov/genomes/all/GCF/009/872/895/GCF_009872895.1_ASM987289v1	2|Bacteria	1239|Bacillota	91061|Bacilli	1385|Bacillales	186817|Bacillaceae	1386|Bacillus	1392|Bacillus anthracis	TRUE	FALSE	FALSE	FALSE
GCF_009872905.1	1392	1392	Bacillus anthracis	strain=delta ANR S3-8	Scaffold	100	0.22	https://ftp.ncbi.nlm.nih.gov/genomes/all/GCF/009/872/905/GCF_009872905.1_ASM987290v1	2|Bacteria	1239|Bacillota	91061|Bacilli	1385|Bacillales	186817|Bacillaceae	1386|Bacillus	1392|Bacillus anthracis	TRUE	FALSE	FALSE	FALSE
GCF_009872925.1	1392	1392	Bacillus anthracis	strain=delta ANR S2-2	Contig	100	0.22	https://ftp.ncbi.nlm.nih.gov/genomes/all/GCF/009/872/925/GCF_009872925.1_ASM987292v1	2|Bacteria	1239|Bacillota	91061|Bacilli	1385|Bacillales	186817|Bacillaceae	1386|Bacillus	1392|Bacillus anthracis	TRUE	FALSE	FALSE	FALSE
GCF_009872955.1	1392	1392	Bacillus anthracis	strain=delta ANR S3-17	Scaffold	99.99	9	https://ftp.ncbi.nlm.nih.gov/genomes/all/GCF/009/872/955/GCF_009872955.1_ASM987295v1	2|Bacteria	1239|Bacillota	91061|Bacilli	1385|Bacillales	186817|Bacillaceae	1386|Bacillus	1392|Bacillus anthracis	TRUE	FALSE	FALSE	FALSE
GCF_009872975.1	1392	1392	Bacillus anthracis	strain=delta ANR S3-12	Scaffold	100	6.56	https://ftp.ncbi.nlm.nih.gov/genomes/all/GCF/009/872/975/GCF_009872975.1_ASM987297v1	2|Bacteria	1239|Bacillota	91061|Bacilli	1385|Bacillales	186817|Bacillaceae	1386|Bacillus	1392|Bacillus anthracis	TRUE	FALSE	FALSE	FALSE
GCF_009872985.1	1392	1392	Bacillus anthracis	strain=delta ANR S3-18	Scaffold	100	6.92	https://ftp.ncbi.nlm.nih.gov/genomes/all/GCF/009/872/985/GCF_009872985.1_ASM987298v1	2|Bacteria	1239|Bacillota	91061|Bacilli	1385|Bacillales	186817|Bacillaceae	1386|Bacillus	1392|Bacillus anthracis	TRUE	FALSE	FALSE	FALSE
GCF_009872995.1	1392	1392	Bacillus anthracis	strain=delta ANR S3-14	Scaffold	100	0.16	https://ftp.ncbi.nlm.nih.gov/genomes/all/GCF/009/872/995/GCF_009872995.1_ASM987299v1	2|Bacteria	1239|Bacillota	91061|Bacilli	1385|Bacillales	186817|Bacillaceae	1386|Bacillus	1392|Bacillus anthracis	TRUE	FALSE	FALSE	FALSE
GCF_009873035.1	1392	1392	Bacillus anthracis	strain=delta ANR S3-15	Scaffold	100	0.22	https://ftp.ncbi.nlm.nih.gov/genomes/all/GCF/009/873/035/GCF_009873035.1_ASM987303v1	2|Bacteria	1239|Bacillota	91061|Bacilli	1385|Bacillales	186817|Bacillaceae	1386|Bacillus	1392|Bacillus anthracis	TRUE	FALSE	FALSE	FALSE
GCF_009873225.2	1778540	1778540	Dickeya fangzhongdai	strain=AP6	Complete Genome	100	0.18	https://ftp.ncbi.nlm.nih.gov/genomes/all/GCF/009/873/225/GCF_009873225.2_ASM987322v2	2|Bacteria	1224|Pseudomonadota	1236|Gammaproteobacteria	91347|Enterobacterales	1903410|Pectobacteriaceae	204037|Dickeya	1778540|Dickeya fangzhongdai	TRUE	TRUE	FALSE	FALSE
GCF_009873275.1	2690313	2690313	Streptomyces sp. SID5914	strain=SID5914	Contig	92.69	5.3	https://ftp.ncbi.nlm.nih.gov/genomes/all/GCF/009/873/275/GCF_009873275.1_ASM987327v1	2|Bacteria	201174|Actinomycetota	1760|Actinomycetes	85011|Kitasatosporales	2062|Streptomycetaceae	1883|Streptomyces	2690313|Streptomyces sp. SID5914	TRUE	FALSE	FALSE	FALSE
GCF_009873295.1	180957	180957	Pectobacterium brasiliense	strain=1692	Complete Genome	100	0.46	https://ftp.ncbi.nlm.nih.gov/genomes/all/GCF/009/873/295/GCF_009873295.1_ASM987329v1	2|Bacteria	1224|Pseudomonadota	1236|Gammaproteobacteria	91347|Enterobacterales	1903410|Pectobacteriaceae	122277|Pectobacterium	180957|Pectobacterium brasiliense	TRUE	TRUE	FALSE	FALSE
GCF_009873315.1	1270	1270	Micrococcus luteus	strain=10240	Complete Genome	99.21	0.37	https://ftp.ncbi.nlm.nih.gov/genomes/all/GCF/009/873/315/GCF_009873315.1_ASM987331v1	2|Bacteria	201174|Actinomycetota	1760|Actinomycetes	85006|Micrococcales	1268|Micrococcaceae	1269|Micrococcus	1270|Micrococcus luteus	TRUE	TRUE	FALSE	FALSE
GCF_009873375.1	562	562	Escherichia coli	strain=NCCP 15955	Complete Genome	92.66	0.37	https://ftp.ncbi.nlm.nih.gov/genomes/all/GCF/009/873/375/GCF_009873375.1_ASM987337v1	2|Bacteria	1224|Pseudomonadota	1236|Gammaproteobacteria	91347|Enterobacterales	543|Enterobacteriaceae	561|Escherichia	562|Escherichia coli	TRUE	TRUE	FALSE	FALSE
GCF_009873455.1	1282	1282	Staphylococcus epidermidis	strain=ATCC 12228	Complete Genome	99.99	0.05	https://ftp.ncbi.nlm.nih.gov/genomes/all/GCF/009/873/455/GCF_009873455.1_ASM987345v1	2|Bacteria	1239|Bacillota	91061|Bacilli	1385|Bacillales	90964|Staphylococcaceae	1279|Staphylococcus	1282|Staphylococcus epidermidis	TRUE	TRUE	FALSE	FALSE
GCF_009873475.1	2654238	2654238	Pseudomonas sp. DTU12.1	strain=DTU12.1	Complete Genome	100	0.01	https://ftp.ncbi.nlm.nih.gov/genomes/all/GCF/009/873/475/GCF_009873475.1_ASM987347v1	2|Bacteria	1224|Pseudomonadota	1236|Gammaproteobacteria	72274|Pseudomonadales	135621|Pseudomonadaceae	286|Pseudomonas	2654238|Pseudomonas sp. DTU12.1	TRUE	TRUE	TRUE	TRUE
GCF_009873495.1	76335	76335	Nostoc sp. ATCC 53789	strain=ATCC 53789	Complete Genome	99.99	0.19	https://ftp.ncbi.nlm.nih.gov/genomes/all/GCF/009/873/495/GCF_009873495.1_ASM987349v1	2|Bacteria	1117|Cyanobacteriota	3028117|Cyanophyceae	1161|Nostocales	1162|Nostocaceae	1177|Nostoc	76335|Nostoc sp. ATCC 53789	TRUE	TRUE	TRUE	TRUE
GCF_009873515.1	204039	204039	Dickeya dianthicola	strain=CFBP1888	Contig	100	0.36	https://ftp.ncbi.nlm.nih.gov/genomes/all/GCF/009/873/515/GCF_009873515.1_ASM987351v1	2|Bacteria	1224|Pseudomonadota	1236|Gammaproteobacteria	91347|Enterobacterales	1903410|Pectobacteriaceae	204037|Dickeya	204039|Dickeya dianthicola	TRUE	FALSE	FALSE	FALSE
GCF_009873535.1	204039	204039	Dickeya dianthicola	strain=CFBP2015	Contig	100	0.15	https://ftp.ncbi.nlm.nih.gov/genomes/all/GCF/009/873/535/GCF_009873535.1_ASM987353v1	2|Bacteria	1224|Pseudomonadota	1236|Gammaproteobacteria	91347|Enterobacterales	1903410|Pectobacteriaceae	204037|Dickeya	204039|Dickeya dianthicola	TRUE	FALSE	FALSE	FALSE
GCF_009873545.1	72407	573	Klebsiella pneumoniae subsp. pneumoniae	strain=KP-14519	Scaffold	100	0.1	https://ftp.ncbi.nlm.nih.gov/genomes/all/GCF/009/873/545/GCF_009873545.1_ASM987354v1	2|Bacteria	1224|Pseudomonadota	1236|Gammaproteobacteria	91347|Enterobacterales	543|Enterobacteriaceae	570|Klebsiella	573|Klebsiella pneumoniae	TRUE	FALSE	FALSE	FALSE
GCF_009873555.1	1089444	1089444	Dickeya solani	strain=M21a	Contig	100	0.33	https://ftp.ncbi.nlm.nih.gov/genomes/all/GCF/009/873/555/GCF_009873555.1_ASM987355v1	2|Bacteria	1224|Pseudomonadota	1236|Gammaproteobacteria	91347|Enterobacterales	1903410|Pectobacteriaceae	204037|Dickeya	1089444|Dickeya solani	TRUE	FALSE	FALSE	FALSE
GCF_009873565.1	204039	204039	Dickeya dianthicola	strain=CFBP2982	Contig	100	0.01	https://ftp.ncbi.nlm.nih.gov/genomes/all/GCF/009/873/565/GCF_009873565.1_ASM987356v1	2|Bacteria	1224|Pseudomonadota	1236|Gammaproteobacteria	91347|Enterobacterales	1903410|Pectobacteriaceae	204037|Dickeya	204039|Dickeya dianthicola	TRUE	FALSE	FALSE	FALSE
GCF_009873615.1	2562949	2562949	Photobacterium lucens	strain=CAIM 1937	Scaffold	100	0.91	https://ftp.ncbi.nlm.nih.gov/genomes/all/GCF/009/873/615/GCF_009873615.1_ASM987361v1	2|Bacteria	1224|Pseudomonadota	1236|Gammaproteobacteria	135623|Vibrionales	641|Vibrionaceae	657|Photobacterium	2562949|Photobacterium lucens	TRUE	FALSE	FALSE	FALSE
GCF_009873645.1	1280	1280	Staphylococcus aureus	strain=SAZ4	Scaffold	100	0.32	https://ftp.ncbi.nlm.nih.gov/genomes/all/GCF/009/873/645/GCF_009873645.1_ASM987364v1	2|Bacteria	1239|Bacillota	91061|Bacilli	1385|Bacillales	90964|Staphylococcaceae	1279|Staphylococcus	1280|Staphylococcus aureus	TRUE	FALSE	FALSE	FALSE
GCF_009873665.1	1280	1280	Staphylococcus aureus	strain=SAZ6	Scaffold	100	0.32	https://ftp.ncbi.nlm.nih.gov/genomes/all/GCF/009/873/665/GCF_009873665.1_ASM987366v1	2|Bacteria	1239|Bacillota	91061|Bacilli	1385|Bacillales	90964|Staphylococcaceae	1279|Staphylococcus	1280|Staphylococcus aureus	TRUE	FALSE	FALSE	FALSE
GCF_009873715.1	1280	1280	Staphylococcus aureus	strain=SAZ1	Scaffold	100	0.32	https://ftp.ncbi.nlm.nih.gov/genomes/all/GCF/009/873/715/GCF_009873715.1_ASM987371v1	2|Bacteria	1239|Bacillota	91061|Bacilli	1385|Bacillales	90964|Staphylococcaceae	1279|Staphylococcus	1280|Staphylococcus aureus	TRUE	FALSE	FALSE	FALSE
GCF_009873735.1	1280	1280	Staphylococcus aureus	strain=SAC5A	Scaffold	100	0.12	https://ftp.ncbi.nlm.nih.gov/genomes/all/GCF/009/873/735/GCF_009873735.1_ASM987373v1	2|Bacteria	1239|Bacillota	91061|Bacilli	1385|Bacillales	90964|Staphylococcaceae	1279|Staphylococcus	1280|Staphylococcus aureus	TRUE	FALSE	FALSE	FALSE
GCF_009873745.1	1280	1280	Staphylococcus aureus	strain=SAW5	Scaffold	100	0.15	https://ftp.ncbi.nlm.nih.gov/genomes/all/GCF/009/873/745/GCF_009873745.1_ASM987374v1	2|Bacteria	1239|Bacillota	91061|Bacilli	1385|Bacillales	90964|Staphylococcaceae	1279|Staphylococcus	1280|Staphylococcus aureus	TRUE	FALSE	FALSE	FALSE
GCF_009873755.1	1280	1280	Staphylococcus aureus	strain=SAW3	Scaffold	100	0.15	https://ftp.ncbi.nlm.nih.gov/genomes/all/GCF/009/873/755/GCF_009873755.1_ASM987375v1	2|Bacteria	1239|Bacillota	91061|Bacilli	1385|Bacillales	90964|Staphylococcaceae	1279|Staphylococcus	1280|Staphylococcus aureus	TRUE	FALSE	FALSE	FALSE
GCF_009873795.1	1280	1280	Staphylococcus aureus	strain=SAW2	Scaffold	100	0.14	https://ftp.ncbi.nlm.nih.gov/genomes/all/GCF/009/873/795/GCF_009873795.1_ASM987379v1	2|Bacteria	1239|Bacillota	91061|Bacilli	1385|Bacillales	90964|Staphylococcaceae	1279|Staphylococcus	1280|Staphylococcus aureus	TRUE	FALSE	FALSE	FALSE
GCF_009873815.1	1280	1280	Staphylococcus aureus	strain=SAC4B	Scaffold	100	0.13	https://ftp.ncbi.nlm.nih.gov/genomes/all/GCF/009/873/815/GCF_009873815.1_ASM987381v1	2|Bacteria	1239|Bacillota	91061|Bacilli	1385|Bacillales	90964|Staphylococcaceae	1279|Staphylococcus	1280|Staphylococcus aureus	TRUE	FALSE	FALSE	FALSE
GCF_009873835.1	53345	53345	Enterococcus durans	strain=BIOML-A35	Scaffold	100	0.51	https://ftp.ncbi.nlm.nih.gov/genomes/all/GCF/009/873/835/GCF_009873835.1_ASM987383v1	2|Bacteria	1239|Bacillota	91061|Bacilli	186826|Lactobacillales	81852|Enterococcaceae	1350|Enterococcus	53345|Enterococcus durans	TRUE	FALSE	FALSE	FALSE
GCF_009873845.1	1280	1280	Staphylococcus aureus	strain=SAC4A	Scaffold	100	0.12	https://ftp.ncbi.nlm.nih.gov/genomes/all/GCF/009/873/845/GCF_009873845.1_ASM987384v1	2|Bacteria	1239|Bacillota	91061|Bacilli	1385|Bacillales	90964|Staphylococcaceae	1279|Staphylococcus	1280|Staphylococcus aureus	TRUE	FALSE	FALSE	FALSE
GCF_009873875.1	1280	1280	Staphylococcus aureus	strain=SAC1	Scaffold	100	0.13	https://ftp.ncbi.nlm.nih.gov/genomes/all/GCF/009/873/875/GCF_009873875.1_ASM987387v1	2|Bacteria	1239|Bacillota	91061|Bacilli	1385|Bacillales	90964|Staphylococcaceae	1279|Staphylococcus	1280|Staphylococcus aureus	TRUE	FALSE	FALSE	FALSE
GCF_009873885.1	53345	53345	Enterococcus durans	strain=BIOML-A39	Scaffold	100	0.51	https://ftp.ncbi.nlm.nih.gov/genomes/all/GCF/009/873/885/GCF_009873885.1_ASM987388v1	2|Bacteria	1239|Bacillota	91061|Bacilli	186826|Lactobacillales	81852|Enterococcaceae	1350|Enterococcus	53345|Enterococcus durans	TRUE	FALSE	FALSE	FALSE
GCF_009873895.1	53345	53345	Enterococcus durans	strain=BIOML-A32	Scaffold	100	0.51	https://ftp.ncbi.nlm.nih.gov/genomes/all/GCF/009/873/895/GCF_009873895.1_ASM987389v1	2|Bacteria	1239|Bacillota	91061|Bacilli	186826|Lactobacillales	81852|Enterococcaceae	1350|Enterococcus	53345|Enterococcus durans	TRUE	FALSE	FALSE	FALSE
GCF_009873935.1	53345	53345	Enterococcus durans	strain=BIOML-A31	Scaffold	100	0.5	https://ftp.ncbi.nlm.nih.gov/genomes/all/GCF/009/873/935/GCF_009873935.1_ASM987393v1	2|Bacteria	1239|Bacillota	91061|Bacilli	186826|Lactobacillales	81852|Enterococcaceae	1350|Enterococcus	53345|Enterococcus durans	TRUE	FALSE	FALSE	FALSE
GCF_009873945.1	53345	53345	Enterococcus durans	strain=BIOML-A27	Contig	100	0.53	https://ftp.ncbi.nlm.nih.gov/genomes/all/GCF/009/873/945/GCF_009873945.1_ASM987394v1	2|Bacteria	1239|Bacillota	91061|Bacilli	186826|Lactobacillales	81852|Enterococcaceae	1350|Enterococcus	53345|Enterococcus durans	TRUE	FALSE	FALSE	FALSE
GCF_009873985.1	53345	53345	Enterococcus durans	strain=BIOML-A28	Scaffold	100	0.52	https://ftp.ncbi.nlm.nih.gov/genomes/all/GCF/009/873/985/GCF_009873985.1_ASM987398v1	2|Bacteria	1239|Bacillota	91061|Bacilli	186826|Lactobacillales	81852|Enterococcaceae	1350|Enterococcus	53345|Enterococcus durans	TRUE	FALSE	FALSE	FALSE
GCF_009873995.1	53345	53345	Enterococcus durans	strain=BIOML-A26	Scaffold	100	0.5	https://ftp.ncbi.nlm.nih.gov/genomes/all/GCF/009/873/995/GCF_009873995.1_ASM987399v1	2|Bacteria	1239|Bacillota	91061|Bacilli	186826|Lactobacillales	81852|Enterococcaceae	1350|Enterococcus	53345|Enterococcus durans	TRUE	FALSE	FALSE	FALSE
GCF_009874035.1	74426	74426	Collinsella aerofaciens	strain=BIOML-A1	Contig	99.92	0.53	https://ftp.ncbi.nlm.nih.gov/genomes/all/GCF/009/874/035/GCF_009874035.1_ASM987403v1	2|Bacteria	201174|Actinomycetota	84998|Coriobacteriia	84999|Coriobacteriales	84107|Coriobacteriaceae	102106|Collinsella	74426|Collinsella aerofaciens	TRUE	FALSE	FALSE	FALSE
GCF_009874045.1	53345	53345	Enterococcus durans	strain=BIOML-A25	Scaffold	100	0.54	https://ftp.ncbi.nlm.nih.gov/genomes/all/GCF/009/874/045/GCF_009874045.1_ASM987404v1	2|Bacteria	1239|Bacillota	91061|Bacilli	186826|Lactobacillales	81852|Enterococcaceae	1350|Enterococcus	53345|Enterococcus durans	TRUE	FALSE	FALSE	FALSE
GCF_009874055.1	1522	1522	[Clostridium] innocuum	strain=BIOML-A12	Scaffold	100	2.48	https://ftp.ncbi.nlm.nih.gov/genomes/all/GCF/009/874/055/GCF_009874055.1_ASM987405v1	2|Bacteria	1239|Bacillota	526524|Erysipelotrichia	526525|Erysipelotrichales	2810280|Coprobacillaceae	3025755|Thomasclavelia	1522|[Clostridium] innocuum	TRUE	FALSE	FALSE	FALSE
GCF_009874095.1	1522	1522	[Clostridium] innocuum	strain=BIOML-A13	Scaffold	100	2.8	https://ftp.ncbi.nlm.nih.gov/genomes/all/GCF/009/874/095/GCF_009874095.1_ASM987409v1	2|Bacteria	1239|Bacillota	526524|Erysipelotrichia	526525|Erysipelotrichales	2810280|Coprobacillaceae	3025755|Thomasclavelia	1522|[Clostridium] innocuum	TRUE	FALSE	FALSE	FALSE
GCF_009874105.1	2584627	2584627	Clostridium sp. BIOML-A1	strain=BIOML-A1	Scaffold	100	1.44	https://ftp.ncbi.nlm.nih.gov/genomes/all/GCF/009/874/105/GCF_009874105.1_ASM987410v1	2|Bacteria	1239|Bacillota	186801|Clostridia	186802|Eubacteriales	31979|Clostridiaceae	1485|Clostridium	2584627|Clostridium sp. BIOML-A1	TRUE	FALSE	FALSE	FALSE
GCF_009874135.1	1522	1522	[Clostridium] innocuum	strain=BIOML-A10	Scaffold	100	2.42	https://ftp.ncbi.nlm.nih.gov/genomes/all/GCF/009/874/135/GCF_009874135.1_ASM987413v1	2|Bacteria	1239|Bacillota	526524|Erysipelotrichia	526525|Erysipelotrichales	2810280|Coprobacillaceae	3025755|Thomasclavelia	1522|[Clostridium] innocuum	TRUE	FALSE	FALSE	FALSE
GCF_009874145.1	1522	1522	[Clostridium] innocuum	strain=BIOML-A11	Scaffold	100	2.7	https://ftp.ncbi.nlm.nih.gov/genomes/all/GCF/009/874/145/GCF_009874145.1_ASM987414v1	2|Bacteria	1239|Bacillota	526524|Erysipelotrichia	526525|Erysipelotrichales	2810280|Coprobacillaceae	3025755|Thomasclavelia	1522|[Clostridium] innocuum	TRUE	FALSE	FALSE	FALSE
GCF_009874155.1	1522	1522	[Clostridium] innocuum	strain=BIOML-A6	Scaffold	100	2.94	https://ftp.ncbi.nlm.nih.gov/genomes/all/GCF/009/874/155/GCF_009874155.1_ASM987415v1	2|Bacteria	1239|Bacillota	526524|Erysipelotrichia	526525|Erysipelotrichales	2810280|Coprobacillaceae	3025755|Thomasclavelia	1522|[Clostridium] innocuum	TRUE	FALSE	FALSE	FALSE
GCF_009874195.1	1522	1522	[Clostridium] innocuum	strain=BIOML-A7	Scaffold	100	2.7	https://ftp.ncbi.nlm.nih.gov/genomes/all/GCF/009/874/195/GCF_009874195.1_ASM987419v1	2|Bacteria	1239|Bacillota	526524|Erysipelotrichia	526525|Erysipelotrichales	2810280|Coprobacillaceae	3025755|Thomasclavelia	1522|[Clostridium] innocuum	TRUE	FALSE	FALSE	FALSE
GCF_009874205.1	1522	1522	[Clostridium] innocuum	strain=BIOML-A4	Scaffold	100	2.7	https://ftp.ncbi.nlm.nih.gov/genomes/all/GCF/009/874/205/GCF_009874205.1_ASM987420v1	2|Bacteria	1239|Bacillota	526524|Erysipelotrichia	526525|Erysipelotrichales	2810280|Coprobacillaceae	3025755|Thomasclavelia	1522|[Clostridium] innocuum	TRUE	FALSE	FALSE	FALSE
GCF_009874245.1	985002	985002	Staphylococcus argenteus	strain=PHL3431	Contig	100	0.13	https://ftp.ncbi.nlm.nih.gov/genomes/all/GCF/009/874/245/GCF_009874245.1_ASM987424v1	2|Bacteria	1239|Bacillota	91061|Bacilli	1385|Bacillales	90964|Staphylococcaceae	1279|Staphylococcus	985002|Staphylococcus argenteus	TRUE	FALSE	FALSE	FALSE
GCF_009874275.1	446660	446660	Adlercreutzia equolifaciens	strain=IPLA 37004	Contig	99.93	0.06	https://ftp.ncbi.nlm.nih.gov/genomes/all/GCF/009/874/275/GCF_009874275.1_ASM987427v1	2|Bacteria	201174|Actinomycetota	84998|Coriobacteriia	1643822|Eggerthellales	1643826|Eggerthellaceae	447020|Adlercreutzia	446660|Adlercreutzia equolifaciens	TRUE	FALSE	FALSE	FALSE
GCF_009874285.1	204039	204039	Dickeya dianthicola	strain=MIE34	Contig	100	0.09	https://ftp.ncbi.nlm.nih.gov/genomes/all/GCF/009/874/285/GCF_009874285.1_ASM987428v1	2|Bacteria	1224|Pseudomonadota	1236|Gammaproteobacteria	91347|Enterobacterales	1903410|Pectobacteriaceae	204037|Dickeya	204039|Dickeya dianthicola	TRUE	FALSE	FALSE	FALSE
GCF_009874305.1	1089444	1089444	Dickeya solani	strain=MIE35	Contig	100	0.26	https://ftp.ncbi.nlm.nih.gov/genomes/all/GCF/009/874/305/GCF_009874305.1_ASM987430v1	2|Bacteria	1224|Pseudomonadota	1236|Gammaproteobacteria	91347|Enterobacterales	1903410|Pectobacteriaceae	204037|Dickeya	1089444|Dickeya solani	TRUE	FALSE	FALSE	FALSE
GCF_009874325.1	204039	204039	Dickeya dianthicola	strain=RNS 11-47-1-1A	Contig	100	0.25	https://ftp.ncbi.nlm.nih.gov/genomes/all/GCF/009/874/325/GCF_009874325.1_ASM987432v1	2|Bacteria	1224|Pseudomonadota	1236|Gammaproteobacteria	91347|Enterobacterales	1903410|Pectobacteriaceae	204037|Dickeya	204039|Dickeya dianthicola	TRUE	FALSE	FALSE	FALSE
GCF_009874335.1	2562949	2562949	Photobacterium lucens	strain=CAIM 1938	Scaffold	100	0.27	https://ftp.ncbi.nlm.nih.gov/genomes/all/GCF/009/874/335/GCF_009874335.1_ASM987433v1	2|Bacteria	1224|Pseudomonadota	1236|Gammaproteobacteria	135623|Vibrionales	641|Vibrionaceae	657|Photobacterium	2562949|Photobacterium lucens	TRUE	FALSE	FALSE	FALSE
GCF_009874395.1	1089444	1089444	Dickeya solani	strain=Am3a	Contig	100	0.26	https://ftp.ncbi.nlm.nih.gov/genomes/all/GCF/009/874/395/GCF_009874395.1_ASM987439v1	2|Bacteria	1224|Pseudomonadota	1236|Gammaproteobacteria	91347|Enterobacterales	1903410|Pectobacteriaceae	204037|Dickeya	1089444|Dickeya solani	TRUE	FALSE	FALSE	FALSE
GCF_009874405.1	1089444	1089444	Dickeya solani	strain=Sp1a	Contig	100	0.26	https://ftp.ncbi.nlm.nih.gov/genomes/all/GCF/009/874/405/GCF_009874405.1_ASM987440v1	2|Bacteria	1224|Pseudomonadota	1236|Gammaproteobacteria	91347|Enterobacterales	1903410|Pectobacteriaceae	204037|Dickeya	1089444|Dickeya solani	TRUE	FALSE	FALSE	FALSE
GCF_009874415.1	1089444	1089444	Dickeya solani	strain=RNS10-27-2A	Contig	100	0.24	https://ftp.ncbi.nlm.nih.gov/genomes/all/GCF/009/874/415/GCF_009874415.1_ASM987441v1	2|Bacteria	1224|Pseudomonadota	1236|Gammaproteobacteria	91347|Enterobacterales	1903410|Pectobacteriaceae	204037|Dickeya	1089444|Dickeya solani	TRUE	FALSE	FALSE	FALSE
GCF_009874525.1	1280	1280	Staphylococcus aureus	strain=SAZ7	Scaffold	100	0.31	https://ftp.ncbi.nlm.nih.gov/genomes/all/GCF/009/874/525/GCF_009874525.1_ASM987452v1	2|Bacteria	1239|Bacillota	91061|Bacilli	1385|Bacillales	90964|Staphylococcaceae	1279|Staphylococcus	1280|Staphylococcus aureus	TRUE	FALSE	FALSE	FALSE
GCF_009874545.1	2653505	2653505	Vibrio eleionomae	strain=CAIM 722	Contig	100	0.72	https://ftp.ncbi.nlm.nih.gov/genomes/all/GCF/009/874/545/GCF_009874545.1_ASM987454v1	2|Bacteria	1224|Pseudomonadota	1236|Gammaproteobacteria	135623|Vibrionales	641|Vibrionaceae	662|Vibrio	2653505|Vibrio eleionomae	TRUE	FALSE	FALSE	FALSE
GCF_009874575.1	1280	1280	Staphylococcus aureus	strain=SAZ5	Scaffold	100	0.32	https://ftp.ncbi.nlm.nih.gov/genomes/all/GCF/009/874/575/GCF_009874575.1_ASM987457v1	2|Bacteria	1239|Bacillota	91061|Bacilli	1385|Bacillales	90964|Staphylococcaceae	1279|Staphylococcus	1280|Staphylococcus aureus	TRUE	FALSE	FALSE	FALSE
GCF_009874585.1	1280	1280	Staphylococcus aureus	strain=SAZ3	Scaffold	100	0.31	https://ftp.ncbi.nlm.nih.gov/genomes/all/GCF/009/874/585/GCF_009874585.1_ASM987458v1	2|Bacteria	1239|Bacillota	91061|Bacilli	1385|Bacillales	90964|Staphylococcaceae	1279|Staphylococcus	1280|Staphylococcus aureus	TRUE	FALSE	FALSE	FALSE
GCF_009874615.1	1280	1280	Staphylococcus aureus	strain=SAZ2	Scaffold	100	0.32	https://ftp.ncbi.nlm.nih.gov/genomes/all/GCF/009/874/615/GCF_009874615.1_ASM987461v1	2|Bacteria	1239|Bacillota	91061|Bacilli	1385|Bacillales	90964|Staphylococcaceae	1279|Staphylococcus	1280|Staphylococcus aureus	TRUE	FALSE	FALSE	FALSE
GCF_009874635.1	1280	1280	Staphylococcus aureus	strain=SAC5C	Scaffold	100	0.12	https://ftp.ncbi.nlm.nih.gov/genomes/all/GCF/009/874/635/GCF_009874635.1_ASM987463v1	2|Bacteria	1239|Bacillota	91061|Bacilli	1385|Bacillales	90964|Staphylococcaceae	1279|Staphylococcus	1280|Staphylococcus aureus	TRUE	FALSE	FALSE	FALSE
GCF_009874655.1	1280	1280	Staphylococcus aureus	strain=SAW4	Scaffold	100	0.15	https://ftp.ncbi.nlm.nih.gov/genomes/all/GCF/009/874/655/GCF_009874655.1_ASM987465v1	2|Bacteria	1239|Bacillota	91061|Bacilli	1385|Bacillales	90964|Staphylococcaceae	1279|Staphylococcus	1280|Staphylococcus aureus	TRUE	FALSE	FALSE	FALSE
GCF_009874675.1	1280	1280	Staphylococcus aureus	strain=SAC3	Scaffold	100	0.12	https://ftp.ncbi.nlm.nih.gov/genomes/all/GCF/009/874/675/GCF_009874675.1_ASM987467v1	2|Bacteria	1239|Bacillota	91061|Bacilli	1385|Bacillales	90964|Staphylococcaceae	1279|Staphylococcus	1280|Staphylococcus aureus	TRUE	FALSE	FALSE	FALSE
GCF_009874685.1	1280	1280	Staphylococcus aureus	strain=SAC5B	Scaffold	100	0.13	https://ftp.ncbi.nlm.nih.gov/genomes/all/GCF/009/874/685/GCF_009874685.1_ASM987468v1	2|Bacteria	1239|Bacillota	91061|Bacilli	1385|Bacillales	90964|Staphylococcaceae	1279|Staphylococcus	1280|Staphylococcus aureus	TRUE	FALSE	FALSE	FALSE
GCF_009874715.1	2665223	2665223	Salmonella sp. XN2	strain=XN2	Contig	100	0.23	https://ftp.ncbi.nlm.nih.gov/genomes/all/GCF/009/874/715/GCF_009874715.1_ASM987471v1	2|Bacteria	1224|Pseudomonadota	1236|Gammaproteobacteria	91347|Enterobacterales	543|Enterobacteriaceae	590|Salmonella	2665223|Salmonella sp. XN2	TRUE	FALSE	FALSE	FALSE
GCF_009874725.1	1280	1280	Staphylococcus aureus	strain=SAC2	Scaffold	100	0.12	https://ftp.ncbi.nlm.nih.gov/genomes/all/GCF/009/874/725/GCF_009874725.1_ASM987472v1	2|Bacteria	1239|Bacillota	91061|Bacilli	1385|Bacillales	90964|Staphylococcaceae	1279|Staphylococcus	1280|Staphylococcus aureus	TRUE	FALSE	FALSE	FALSE
GCF_009874745.1	562	562	Escherichia coli	strain=XN18	Scaffold	100	0.14	https://ftp.ncbi.nlm.nih.gov/genomes/all/GCF/009/874/745/GCF_009874745.1_ASM987474v1	2|Bacteria	1224|Pseudomonadota	1236|Gammaproteobacteria	91347|Enterobacterales	543|Enterobacteriaceae	561|Escherichia	562|Escherichia coli	TRUE	FALSE	FALSE	FALSE
GCF_009874775.1	53345	53345	Enterococcus durans	strain=BIOML-A38	Scaffold	100	0.51	https://ftp.ncbi.nlm.nih.gov/genomes/all/GCF/009/874/775/GCF_009874775.1_ASM987477v1	2|Bacteria	1239|Bacillota	91061|Bacilli	186826|Lactobacillales	81852|Enterococcaceae	1350|Enterococcus	53345|Enterococcus durans	TRUE	FALSE	FALSE	FALSE
GCF_009874785.1	53345	53345	Enterococcus durans	strain=BIOML-A42	Scaffold	100	1.45	https://ftp.ncbi.nlm.nih.gov/genomes/all/GCF/009/874/785/GCF_009874785.1_ASM987478v1	2|Bacteria	1239|Bacillota	91061|Bacilli	186826|Lactobacillales	81852|Enterococcaceae	1350|Enterococcus	53345|Enterococcus durans	TRUE	FALSE	FALSE	FALSE
GCF_009874815.1	53345	53345	Enterococcus durans	strain=BIOML-A37	Scaffold	100	0.54	https://ftp.ncbi.nlm.nih.gov/genomes/all/GCF/009/874/815/GCF_009874815.1_ASM987481v1	2|Bacteria	1239|Bacillota	91061|Bacilli	186826|Lactobacillales	81852|Enterococcaceae	1350|Enterococcus	53345|Enterococcus durans	TRUE	FALSE	FALSE	FALSE
GCF_009874835.1	53345	53345	Enterococcus durans	strain=BIOML-A34	Scaffold	100	0.52	https://ftp.ncbi.nlm.nih.gov/genomes/all/GCF/009/874/835/GCF_009874835.1_ASM987483v1	2|Bacteria	1239|Bacillota	91061|Bacilli	186826|Lactobacillales	81852|Enterococcaceae	1350|Enterococcus	53345|Enterococcus durans	TRUE	FALSE	FALSE	FALSE
GCF_009874875.1	53345	53345	Enterococcus durans	strain=BIOML-A24	Contig	100	0.52	https://ftp.ncbi.nlm.nih.gov/genomes/all/GCF/009/874/875/GCF_009874875.1_ASM987487v1	2|Bacteria	1239|Bacillota	91061|Bacilli	186826|Lactobacillales	81852|Enterococcaceae	1350|Enterococcus	53345|Enterococcus durans	TRUE	FALSE	FALSE	FALSE
GCF_009874895.1	53345	53345	Enterococcus durans	strain=BIOML-A29	Scaffold	100	3.17	https://ftp.ncbi.nlm.nih.gov/genomes/all/GCF/009/874/895/GCF_009874895.1_ASM987489v1	2|Bacteria	1239|Bacillota	91061|Bacilli	186826|Lactobacillales	81852|Enterococcaceae	1350|Enterococcus	53345|Enterococcus durans	TRUE	FALSE	FALSE	FALSE
GCF_009874905.1	53345	53345	Enterococcus durans	strain=BIOML-A23	Scaffold	100	0.56	https://ftp.ncbi.nlm.nih.gov/genomes/all/GCF/009/874/905/GCF_009874905.1_ASM987490v1	2|Bacteria	1239|Bacillota	91061|Bacilli	186826|Lactobacillales	81852|Enterococcaceae	1350|Enterococcus	53345|Enterococcus durans	TRUE	FALSE	FALSE	FALSE
GCF_009874935.1	53345	53345	Enterococcus durans	strain=BIOML-A22	Scaffold	100	0.5	https://ftp.ncbi.nlm.nih.gov/genomes/all/GCF/009/874/935/GCF_009874935.1_ASM987493v1	2|Bacteria	1239|Bacillota	91061|Bacilli	186826|Lactobacillales	81852|Enterococcaceae	1350|Enterococcus	53345|Enterococcus durans	TRUE	FALSE	FALSE	FALSE
GCF_009874945.1	53345	53345	Enterococcus durans	strain=BIOML-A21	Contig	100	0.5	https://ftp.ncbi.nlm.nih.gov/genomes/all/GCF/009/874/945/GCF_009874945.1_ASM987494v1	2|Bacteria	1239|Bacillota	91061|Bacilli	186826|Lactobacillales	81852|Enterococcaceae	1350|Enterococcus	53345|Enterococcus durans	TRUE	FALSE	FALSE	FALSE
GCF_009874955.1	53345	53345	Enterococcus durans	strain=BIOML-A20	Contig	100	0.52	https://ftp.ncbi.nlm.nih.gov/genomes/all/GCF/009/874/955/GCF_009874955.1_ASM987495v1	2|Bacteria	1239|Bacillota	91061|Bacilli	186826|Lactobacillales	81852|Enterococcaceae	1350|Enterococcus	53345|Enterococcus durans	TRUE	FALSE	FALSE	FALSE
GCF_009874995.1	53345	53345	Enterococcus durans	strain=BIOML-A18	Contig	100	0.51	https://ftp.ncbi.nlm.nih.gov/genomes/all/GCF/009/874/995/GCF_009874995.1_ASM987499v1	2|Bacteria	1239|Bacillota	91061|Bacilli	186826|Lactobacillales	81852|Enterococcaceae	1350|Enterococcus	53345|Enterococcus durans	TRUE	FALSE	FALSE	FALSE
GCF_009875025.1	53345	53345	Enterococcus durans	strain=BIOML-A17	Scaffold	100	0.49	https://ftp.ncbi.nlm.nih.gov/genomes/all/GCF/009/875/025/GCF_009875025.1_ASM987502v1	2|Bacteria	1239|Bacillota	91061|Bacilli	186826|Lactobacillales	81852|Enterococcaceae	1350|Enterococcus	53345|Enterococcus durans	TRUE	FALSE	FALSE	FALSE
GCF_009875045.1	53345	53345	Enterococcus durans	strain=BIOML-A16	Contig	100	0.52	https://ftp.ncbi.nlm.nih.gov/genomes/all/GCF/009/875/045/GCF_009875045.1_ASM987504v1	2|Bacteria	1239|Bacillota	91061|Bacilli	186826|Lactobacillales	81852|Enterococcaceae	1350|Enterococcus	53345|Enterococcus durans	TRUE	FALSE	FALSE	FALSE
GCF_009875065.1	53345	53345	Enterococcus durans	strain=BIOML-A14	Scaffold	100	0.5	https://ftp.ncbi.nlm.nih.gov/genomes/all/GCF/009/875/065/GCF_009875065.1_ASM987506v1	2|Bacteria	1239|Bacillota	91061|Bacilli	186826|Lactobacillales	81852|Enterococcaceae	1350|Enterococcus	53345|Enterococcus durans	TRUE	FALSE	FALSE	FALSE
GCF_009875075.1	53345	53345	Enterococcus durans	strain=BIOML-A15	Scaffold	100	0.51	https://ftp.ncbi.nlm.nih.gov/genomes/all/GCF/009/875/075/GCF_009875075.1_ASM987507v1	2|Bacteria	1239|Bacillota	91061|Bacilli	186826|Lactobacillales	81852|Enterococcaceae	1350|Enterococcus	53345|Enterococcus durans	TRUE	FALSE	FALSE	FALSE
GCF_009875115.1	53345	53345	Enterococcus durans	strain=BIOML-A13	Contig	100	0.52	https://ftp.ncbi.nlm.nih.gov/genomes/all/GCF/009/875/115/GCF_009875115.1_ASM987511v1	2|Bacteria	1239|Bacillota	91061|Bacilli	186826|Lactobacillales	81852|Enterococcaceae	1350|Enterococcus	53345|Enterococcus durans	TRUE	FALSE	FALSE	FALSE
GCF_009875125.1	53345	53345	Enterococcus durans	strain=BIOML-A11	Scaffold	100	1.81	https://ftp.ncbi.nlm.nih.gov/genomes/all/GCF/009/875/125/GCF_009875125.1_ASM987512v1	2|Bacteria	1239|Bacillota	91061|Bacilli	186826|Lactobacillales	81852|Enterococcaceae	1350|Enterococcus	53345|Enterococcus durans	TRUE	FALSE	FALSE	FALSE
GCF_009875145.1	53345	53345	Enterococcus durans	strain=BIOML-A10	Scaffold	100	0.54	https://ftp.ncbi.nlm.nih.gov/genomes/all/GCF/009/875/145/GCF_009875145.1_ASM987514v1	2|Bacteria	1239|Bacillota	91061|Bacilli	186826|Lactobacillales	81852|Enterococcaceae	1350|Enterococcus	53345|Enterococcus durans	TRUE	FALSE	FALSE	FALSE
GCF_009875155.1	53345	53345	Enterococcus durans	strain=BIOML-A12	Scaffold	100	0.53	https://ftp.ncbi.nlm.nih.gov/genomes/all/GCF/009/875/155/GCF_009875155.1_ASM987515v1	2|Bacteria	1239|Bacillota	91061|Bacilli	186826|Lactobacillales	81852|Enterococcaceae	1350|Enterococcus	53345|Enterococcus durans	TRUE	FALSE	FALSE	FALSE
GCF_009875165.1	53345	53345	Enterococcus durans	strain=BIOML-A9	Scaffold	100	0.5	https://ftp.ncbi.nlm.nih.gov/genomes/all/GCF/009/875/165/GCF_009875165.1_ASM987516v1	2|Bacteria	1239|Bacillota	91061|Bacilli	186826|Lactobacillales	81852|Enterococcaceae	1350|Enterococcus	53345|Enterococcus durans	TRUE	FALSE	FALSE	FALSE
GCF_009875235.1	53345	53345	Enterococcus durans	strain=BIOML-A6	Scaffold	100	0.51	https://ftp.ncbi.nlm.nih.gov/genomes/all/GCF/009/875/235/GCF_009875235.1_ASM987523v1	2|Bacteria	1239|Bacillota	91061|Bacilli	186826|Lactobacillales	81852|Enterococcaceae	1350|Enterococcus	53345|Enterococcus durans	TRUE	FALSE	FALSE	FALSE
GCF_009875255.1	53345	53345	Enterococcus durans	strain=BIOML-A7	Scaffold	100	1.26	https://ftp.ncbi.nlm.nih.gov/genomes/all/GCF/009/875/255/GCF_009875255.1_ASM987525v1	2|Bacteria	1239|Bacillota	91061|Bacilli	186826|Lactobacillales	81852|Enterococcaceae	1350|Enterococcus	53345|Enterococcus durans	TRUE	FALSE	FALSE	FALSE
GCF_009875265.1	53345	53345	Enterococcus durans	strain=BIOML-A4	Scaffold	100	0.51	https://ftp.ncbi.nlm.nih.gov/genomes/all/GCF/009/875/265/GCF_009875265.1_ASM987526v1	2|Bacteria	1239|Bacillota	91061|Bacilli	186826|Lactobacillales	81852|Enterococcaceae	1350|Enterococcus	53345|Enterococcus durans	TRUE	FALSE	FALSE	FALSE
GCF_009875275.1	53345	53345	Enterococcus durans	strain=BIOML-A5	Scaffold	100	0.51	https://ftp.ncbi.nlm.nih.gov/genomes/all/GCF/009/875/275/GCF_009875275.1_ASM987527v1	2|Bacteria	1239|Bacillota	91061|Bacilli	186826|Lactobacillales	81852|Enterococcaceae	1350|Enterococcus	53345|Enterococcus durans	TRUE	FALSE	FALSE	FALSE
GCF_009875315.1	53345	53345	Enterococcus durans	strain=BIOML-A3	Scaffold	100	0.52	https://ftp.ncbi.nlm.nih.gov/genomes/all/GCF/009/875/315/GCF_009875315.1_ASM987531v1	2|Bacteria	1239|Bacillota	91061|Bacilli	186826|Lactobacillales	81852|Enterococcaceae	1350|Enterococcus	53345|Enterococcus durans	TRUE	FALSE	FALSE	FALSE
GCF_009875355.1	53345	53345	Enterococcus durans	strain=BIOML-A1	Scaffold	100	0.52	https://ftp.ncbi.nlm.nih.gov/genomes/all/GCF/009/875/355/GCF_009875355.1_ASM987535v1	2|Bacteria	1239|Bacillota	91061|Bacilli	186826|Lactobacillales	81852|Enterococcaceae	1350|Enterococcus	53345|Enterococcus durans	TRUE	FALSE	FALSE	FALSE
GCF_009875375.1	33945	33945	Enterococcus avium	strain=BIOML-A4	Scaffold	99.66	2.4	https://ftp.ncbi.nlm.nih.gov/genomes/all/GCF/009/875/375/GCF_009875375.1_ASM987537v1	2|Bacteria	1239|Bacillota	91061|Bacilli	186826|Lactobacillales	81852|Enterococcaceae	1350|Enterococcus	33945|Enterococcus avium	TRUE	FALSE	FALSE	FALSE
GCF_009875385.1	33945	33945	Enterococcus avium	strain=BIOML-A3	Scaffold	99.66	2.44	https://ftp.ncbi.nlm.nih.gov/genomes/all/GCF/009/875/385/GCF_009875385.1_ASM987538v1	2|Bacteria	1239|Bacillota	91061|Bacilli	186826|Lactobacillales	81852|Enterococcaceae	1350|Enterococcus	33945|Enterococcus avium	TRUE	FALSE	FALSE	FALSE
GCF_009875405.1	33945	33945	Enterococcus avium	strain=BIOML-A1	Scaffold	99.66	2.41	https://ftp.ncbi.nlm.nih.gov/genomes/all/GCF/009/875/405/GCF_009875405.1_ASM987540v1	2|Bacteria	1239|Bacillota	91061|Bacilli	186826|Lactobacillales	81852|Enterococcaceae	1350|Enterococcus	33945|Enterococcus avium	TRUE	FALSE	FALSE	FALSE
GCF_009875425.1	33945	33945	Enterococcus avium	strain=BIOML-A2	Scaffold	99.66	2.39	https://ftp.ncbi.nlm.nih.gov/genomes/all/GCF/009/875/425/GCF_009875425.1_ASM987542v1	2|Bacteria	1239|Bacillota	91061|Bacilli	186826|Lactobacillales	81852|Enterococcaceae	1350|Enterococcus	33945|Enterococcus avium	TRUE	FALSE	FALSE	FALSE
GCF_009875455.1	158836	158836	Enterobacter hormaechei	strain=BIOML-A5	Contig	100	1.63	https://ftp.ncbi.nlm.nih.gov/genomes/all/GCF/009/875/455/GCF_009875455.1_ASM987545v1	2|Bacteria	1224|Pseudomonadota	1236|Gammaproteobacteria	91347|Enterobacterales	543|Enterobacteriaceae	547|Enterobacter	158836|Enterobacter hormaechei	TRUE	FALSE	FALSE	FALSE
GCF_009875495.1	158836	158836	Enterobacter hormaechei	strain=BIOML-A3	Scaffold	100	0.13	https://ftp.ncbi.nlm.nih.gov/genomes/all/GCF/009/875/495/GCF_009875495.1_ASM987549v1	2|Bacteria	1224|Pseudomonadota	1236|Gammaproteobacteria	91347|Enterobacterales	543|Enterobacteriaceae	547|Enterobacter	158836|Enterobacter hormaechei	TRUE	FALSE	FALSE	FALSE
GCF_009875525.1	158836	158836	Enterobacter hormaechei	strain=BIOML-A1	Contig	100	0.13	https://ftp.ncbi.nlm.nih.gov/genomes/all/GCF/009/875/525/GCF_009875525.1_ASM987552v1	2|Bacteria	1224|Pseudomonadota	1236|Gammaproteobacteria	91347|Enterobacterales	543|Enterobacteriaceae	547|Enterobacter	158836|Enterobacter hormaechei	TRUE	FALSE	FALSE	FALSE
GCF_009875555.1	2584642	2584642	Eggerthella sp. BIOML-A5	strain=BIOML-A5	Scaffold	99.99	0.08	https://ftp.ncbi.nlm.nih.gov/genomes/all/GCF/009/875/555/GCF_009875555.1_ASM987555v1	2|Bacteria	201174|Actinomycetota	84998|Coriobacteriia	1643822|Eggerthellales	1643826|Eggerthellaceae	84111|Eggerthella	2584642|Eggerthella sp. BIOML-A5	TRUE	FALSE	FALSE	FALSE
GCF_009875575.1	2584641	2584641	Eggerthella sp. BIOML-A4	strain=BIOML-A4	Scaffold	99.99	0.62	https://ftp.ncbi.nlm.nih.gov/genomes/all/GCF/009/875/575/GCF_009875575.1_ASM987557v1	2|Bacteria	201174|Actinomycetota	84998|Coriobacteriia	1643822|Eggerthellales	1643826|Eggerthellaceae	84111|Eggerthella	2584641|Eggerthella sp. BIOML-A4	TRUE	FALSE	FALSE	FALSE
GCF_009875615.1	2584637	2584637	Dorea sp. BIOML-A1	strain=BIOML-A1	Contig	99.98	0.22	https://ftp.ncbi.nlm.nih.gov/genomes/all/GCF/009/875/615/GCF_009875615.1_ASM987561v1	2|Bacteria	1239|Bacillota	186801|Clostridia	186802|Eubacteriales	186803|Lachnospiraceae	189330|Dorea	2584637|Dorea sp. BIOML-A1	TRUE	FALSE	FALSE	FALSE
GCF_009875625.1	2584640	2584640	Eggerthella sp. BIOML-A3	strain=BIOML-A3	Scaffold	99.99	0.09	https://ftp.ncbi.nlm.nih.gov/genomes/all/GCF/009/875/625/GCF_009875625.1_ASM987562v1	2|Bacteria	201174|Actinomycetota	84998|Coriobacteriia	1643822|Eggerthellales	1643826|Eggerthellaceae	84111|Eggerthella	2584640|Eggerthella sp. BIOML-A3	TRUE	FALSE	FALSE	FALSE
GCF_009875635.1	88431	88431	Dorea longicatena	strain=BIOML-A7	Contig	99.81	1.27	https://ftp.ncbi.nlm.nih.gov/genomes/all/GCF/009/875/635/GCF_009875635.1_ASM987563v1	2|Bacteria	1239|Bacillota	186801|Clostridia	186802|Eubacteriales	186803|Lachnospiraceae	189330|Dorea	88431|Dorea longicatena	TRUE	FALSE	FALSE	FALSE
GCF_009875675.1	88431	88431	Dorea longicatena	strain=BIOML-A6	Contig	99.69	0.49	https://ftp.ncbi.nlm.nih.gov/genomes/all/GCF/009/875/675/GCF_009875675.1_ASM987567v1	2|Bacteria	1239|Bacillota	186801|Clostridia	186802|Eubacteriales	186803|Lachnospiraceae	189330|Dorea	88431|Dorea longicatena	TRUE	FALSE	FALSE	FALSE
GCF_009875695.1	88431	88431	Dorea longicatena	strain=BIOML-A5	Scaffold	99.71	0.49	https://ftp.ncbi.nlm.nih.gov/genomes/all/GCF/009/875/695/GCF_009875695.1_ASM987569v1	2|Bacteria	1239|Bacillota	186801|Clostridia	186802|Eubacteriales	186803|Lachnospiraceae	189330|Dorea	88431|Dorea longicatena	TRUE	FALSE	FALSE	FALSE
GCF_009875705.1	88431	88431	Dorea longicatena	strain=BIOML-A2	Contig	99.97	0.77	https://ftp.ncbi.nlm.nih.gov/genomes/all/GCF/009/875/705/GCF_009875705.1_ASM987570v1	2|Bacteria	1239|Bacillota	186801|Clostridia	186802|Eubacteriales	186803|Lachnospiraceae	189330|Dorea	88431|Dorea longicatena	TRUE	FALSE	FALSE	FALSE
GCF_009875715.1	88431	88431	Dorea longicatena	strain=BIOML-A3	Contig	99.97	0.69	https://ftp.ncbi.nlm.nih.gov/genomes/all/GCF/009/875/715/GCF_009875715.1_ASM987571v1	2|Bacteria	1239|Bacillota	186801|Clostridia	186802|Eubacteriales	186803|Lachnospiraceae	189330|Dorea	88431|Dorea longicatena	TRUE	FALSE	FALSE	FALSE
GCF_009875725.1	88431	88431	Dorea longicatena	strain=BIOML-A4	Contig	99.67	0.48	https://ftp.ncbi.nlm.nih.gov/genomes/all/GCF/009/875/725/GCF_009875725.1_ASM987572v1	2|Bacteria	1239|Bacillota	186801|Clostridia	186802|Eubacteriales	186803|Lachnospiraceae	189330|Dorea	88431|Dorea longicatena	TRUE	FALSE	FALSE	FALSE
GCF_009875775.1	88431	88431	Dorea longicatena	strain=BIOML-A1	Contig	99.97	0.78	https://ftp.ncbi.nlm.nih.gov/genomes/all/GCF/009/875/775/GCF_009875775.1_ASM987577v1	2|Bacteria	1239|Bacillota	186801|Clostridia	186802|Eubacteriales	186803|Lachnospiraceae	189330|Dorea	88431|Dorea longicatena	TRUE	FALSE	FALSE	FALSE
GCF_009875795.1	2584636	2584636	Coprococcus sp. BIOML-A2	strain=BIOML-A2	Contig	100	1.13	https://ftp.ncbi.nlm.nih.gov/genomes/all/GCF/009/875/795/GCF_009875795.1_ASM987579v1	2|Bacteria	1239|Bacillota	186801|Clostridia	186802|Eubacteriales	186803|Lachnospiraceae	33042|Coprococcus	2584636|Coprococcus sp. BIOML-A2	TRUE	FALSE	FALSE	FALSE
GCF_009875825.1	2584635	2584635	Coprococcus sp. BIOML-A1	strain=BIOML-A1	Contig	100	1.07	https://ftp.ncbi.nlm.nih.gov/genomes/all/GCF/009/875/825/GCF_009875825.1_ASM987582v1	2|Bacteria	1239|Bacillota	186801|Clostridia	186802|Eubacteriales	186803|Lachnospiraceae	33042|Coprococcus	2584635|Coprococcus sp. BIOML-A1	TRUE	FALSE	FALSE	FALSE
GCF_009875835.1	2584632	2584632	Collinsella sp. BIOML-A5	strain=BIOML-A5	Contig	99.64	0.62	https://ftp.ncbi.nlm.nih.gov/genomes/all/GCF/009/875/835/GCF_009875835.1_ASM987583v1	2|Bacteria	201174|Actinomycetota	84998|Coriobacteriia	84999|Coriobacteriales	84107|Coriobacteriaceae	102106|Collinsella	2584632|Collinsella sp. BIOML-A5	TRUE	FALSE	FALSE	FALSE
GCF_009875845.1	2584633	2584633	Collinsella sp. BIOML-A6	strain=BIOML-A6	Scaffold	99.82	0.7	https://ftp.ncbi.nlm.nih.gov/genomes/all/GCF/009/875/845/GCF_009875845.1_ASM987584v1	2|Bacteria	201174|Actinomycetota	84998|Coriobacteriia	84999|Coriobacteriales	84107|Coriobacteriaceae	102106|Collinsella	2584633|Collinsella sp. BIOML-A6	TRUE	FALSE	FALSE	FALSE
GCF_009875895.1	2584631	2584631	Collinsella sp. BIOML-A4	strain=BIOML-A4	Scaffold	99.78	0.56	https://ftp.ncbi.nlm.nih.gov/genomes/all/GCF/009/875/895/GCF_009875895.1_ASM987589v1	2|Bacteria	201174|Actinomycetota	84998|Coriobacteriia	84999|Coriobacteriales	84107|Coriobacteriaceae	102106|Collinsella	2584631|Collinsella sp. BIOML-A4	TRUE	FALSE	FALSE	FALSE
GCF_009875915.1	2584630	2584630	Collinsella sp. BIOML-A3	strain=BIOML-A3	Contig	99.63	0.64	https://ftp.ncbi.nlm.nih.gov/genomes/all/GCF/009/875/915/GCF_009875915.1_ASM987591v1	2|Bacteria	201174|Actinomycetota	84998|Coriobacteriia	84999|Coriobacteriales	84107|Coriobacteriaceae	102106|Collinsella	2584630|Collinsella sp. BIOML-A3	TRUE	FALSE	FALSE	FALSE
GCF_009875925.1	2584629	2584629	Collinsella sp. BIOML-A2	strain=BIOML-A2	Scaffold	99.67	0.75	https://ftp.ncbi.nlm.nih.gov/genomes/all/GCF/009/875/925/GCF_009875925.1_ASM987592v1	2|Bacteria	201174|Actinomycetota	84998|Coriobacteriia	84999|Coriobacteriales	84107|Coriobacteriaceae	102106|Collinsella	2584629|Collinsella sp. BIOML-A2	TRUE	FALSE	FALSE	FALSE
GCF_009875935.1	74426	74426	Collinsella aerofaciens	strain=BIOML-A20	Contig	99.8	1.08	https://ftp.ncbi.nlm.nih.gov/genomes/all/GCF/009/875/935/GCF_009875935.1_ASM987593v1	2|Bacteria	201174|Actinomycetota	84998|Coriobacteriia	84999|Coriobacteriales	84107|Coriobacteriaceae	102106|Collinsella	74426|Collinsella aerofaciens	TRUE	FALSE	FALSE	FALSE
GCF_009875975.1	74426	74426	Collinsella aerofaciens	strain=BIOML-A19	Scaffold	99.99	0.52	https://ftp.ncbi.nlm.nih.gov/genomes/all/GCF/009/875/975/GCF_009875975.1_ASM987597v1	2|Bacteria	201174|Actinomycetota	84998|Coriobacteriia	84999|Coriobacteriales	84107|Coriobacteriaceae	102106|Collinsella	74426|Collinsella aerofaciens	TRUE	FALSE	FALSE	FALSE
GCF_009876015.1	74426	74426	Collinsella aerofaciens	strain=BIOML-A16	Contig	99.99	0.49	https://ftp.ncbi.nlm.nih.gov/genomes/all/GCF/009/876/015/GCF_009876015.1_ASM987601v1	2|Bacteria	201174|Actinomycetota	84998|Coriobacteriia	84999|Coriobacteriales	84107|Coriobacteriaceae	102106|Collinsella	74426|Collinsella aerofaciens	TRUE	FALSE	FALSE	FALSE
GCF_009876025.1	74426	74426	Collinsella aerofaciens	strain=BIOML-A18	Contig	99.99	0.49	https://ftp.ncbi.nlm.nih.gov/genomes/all/GCF/009/876/025/GCF_009876025.1_ASM987602v1	2|Bacteria	201174|Actinomycetota	84998|Coriobacteriia	84999|Coriobacteriales	84107|Coriobacteriaceae	102106|Collinsella	74426|Collinsella aerofaciens	TRUE	FALSE	FALSE	FALSE
GCF_009876045.1	74426	74426	Collinsella aerofaciens	strain=BIOML-A17	Contig	99.99	0.49	https://ftp.ncbi.nlm.nih.gov/genomes/all/GCF/009/876/045/GCF_009876045.1_ASM987604v1	2|Bacteria	201174|Actinomycetota	84998|Coriobacteriia	84999|Coriobacteriales	84107|Coriobacteriaceae	102106|Collinsella	74426|Collinsella aerofaciens	TRUE	FALSE	FALSE	FALSE
GCF_009876065.1	74426	74426	Collinsella aerofaciens	strain=BIOML-A14	Contig	99.98	0.49	https://ftp.ncbi.nlm.nih.gov/genomes/all/GCF/009/876/065/GCF_009876065.1_ASM987606v1	2|Bacteria	201174|Actinomycetota	84998|Coriobacteriia	84999|Coriobacteriales	84107|Coriobacteriaceae	102106|Collinsella	74426|Collinsella aerofaciens	TRUE	FALSE	FALSE	FALSE
GCF_009876075.1	74426	74426	Collinsella aerofaciens	strain=BIOML-A15	Contig	99.99	0.52	https://ftp.ncbi.nlm.nih.gov/genomes/all/GCF/009/876/075/GCF_009876075.1_ASM987607v1	2|Bacteria	201174|Actinomycetota	84998|Coriobacteriia	84999|Coriobacteriales	84107|Coriobacteriaceae	102106|Collinsella	74426|Collinsella aerofaciens	TRUE	FALSE	FALSE	FALSE
GCF_009876115.1	74426	74426	Collinsella aerofaciens	strain=BIOML-A13	Contig	99.8	0.58	https://ftp.ncbi.nlm.nih.gov/genomes/all/GCF/009/876/115/GCF_009876115.1_ASM987611v1	2|Bacteria	201174|Actinomycetota	84998|Coriobacteriia	84999|Coriobacteriales	84107|Coriobacteriaceae	102106|Collinsella	74426|Collinsella aerofaciens	TRUE	FALSE	FALSE	FALSE
GCF_009876125.1	74426	74426	Collinsella aerofaciens	strain=BIOML-A12	Contig	99.99	0.49	https://ftp.ncbi.nlm.nih.gov/genomes/all/GCF/009/876/125/GCF_009876125.1_ASM987612v1	2|Bacteria	201174|Actinomycetota	84998|Coriobacteriia	84999|Coriobacteriales	84107|Coriobacteriaceae	102106|Collinsella	74426|Collinsella aerofaciens	TRUE	FALSE	FALSE	FALSE
GCF_009876155.1	74426	74426	Collinsella aerofaciens	strain=BIOML-A11	Scaffold	99.87	1.29	https://ftp.ncbi.nlm.nih.gov/genomes/all/GCF/009/876/155/GCF_009876155.1_ASM987615v1	2|Bacteria	201174|Actinomycetota	84998|Coriobacteriia	84999|Coriobacteriales	84107|Coriobacteriaceae	102106|Collinsella	74426|Collinsella aerofaciens	TRUE	FALSE	FALSE	FALSE
GCF_009876165.1	74426	74426	Collinsella aerofaciens	strain=BIOML-A10	Contig	99.89	0.54	https://ftp.ncbi.nlm.nih.gov/genomes/all/GCF/009/876/165/GCF_009876165.1_ASM987616v1	2|Bacteria	201174|Actinomycetota	84998|Coriobacteriia	84999|Coriobacteriales	84107|Coriobacteriaceae	102106|Collinsella	74426|Collinsella aerofaciens	TRUE	FALSE	FALSE	FALSE
GCF_009876185.1	74426	74426	Collinsella aerofaciens	strain=BIOML-A9	Scaffold	99.93	0.46	https://ftp.ncbi.nlm.nih.gov/genomes/all/GCF/009/876/185/GCF_009876185.1_ASM987618v1	2|Bacteria	201174|Actinomycetota	84998|Coriobacteriia	84999|Coriobacteriales	84107|Coriobacteriaceae	102106|Collinsella	74426|Collinsella aerofaciens	TRUE	FALSE	FALSE	FALSE
GCF_009876215.1	74426	74426	Collinsella aerofaciens	strain=BIOML-A8	Scaffold	99.95	0.66	https://ftp.ncbi.nlm.nih.gov/genomes/all/GCF/009/876/215/GCF_009876215.1_ASM987621v1	2|Bacteria	201174|Actinomycetota	84998|Coriobacteriia	84999|Coriobacteriales	84107|Coriobacteriaceae	102106|Collinsella	74426|Collinsella aerofaciens	TRUE	FALSE	FALSE	FALSE
GCF_009876225.1	74426	74426	Collinsella aerofaciens	strain=BIOML-A7	Scaffold	99.95	0.5	https://ftp.ncbi.nlm.nih.gov/genomes/all/GCF/009/876/225/GCF_009876225.1_ASM987622v1	2|Bacteria	201174|Actinomycetota	84998|Coriobacteriia	84999|Coriobacteriales	84107|Coriobacteriaceae	102106|Collinsella	74426|Collinsella aerofaciens	TRUE	FALSE	FALSE	FALSE
GCF_009876255.1	74426	74426	Collinsella aerofaciens	strain=BIOML-A6	Contig	99.95	0.48	https://ftp.ncbi.nlm.nih.gov/genomes/all/GCF/009/876/255/GCF_009876255.1_ASM987625v1	2|Bacteria	201174|Actinomycetota	84998|Coriobacteriia	84999|Coriobacteriales	84107|Coriobacteriaceae	102106|Collinsella	74426|Collinsella aerofaciens	TRUE	FALSE	FALSE	FALSE
GCF_009876265.1	74426	74426	Collinsella aerofaciens	strain=BIOML-A5	Scaffold	99.96	0.5	https://ftp.ncbi.nlm.nih.gov/genomes/all/GCF/009/876/265/GCF_009876265.1_ASM987626v1	2|Bacteria	201174|Actinomycetota	84998|Coriobacteriia	84999|Coriobacteriales	84107|Coriobacteriaceae	102106|Collinsella	74426|Collinsella aerofaciens	TRUE	FALSE	FALSE	FALSE
GCF_009876295.1	74426	74426	Collinsella aerofaciens	strain=BIOML-A4	Scaffold	99.95	0.48	https://ftp.ncbi.nlm.nih.gov/genomes/all/GCF/009/876/295/GCF_009876295.1_ASM987629v1	2|Bacteria	201174|Actinomycetota	84998|Coriobacteriia	84999|Coriobacteriales	84107|Coriobacteriaceae	102106|Collinsella	74426|Collinsella aerofaciens	TRUE	FALSE	FALSE	FALSE
GCF_009876315.1	74426	74426	Collinsella aerofaciens	strain=BIOML-A2	Contig	99.92	0.5	https://ftp.ncbi.nlm.nih.gov/genomes/all/GCF/009/876/315/GCF_009876315.1_ASM987631v1	2|Bacteria	201174|Actinomycetota	84998|Coriobacteriia	84999|Coriobacteriales	84107|Coriobacteriaceae	102106|Collinsella	74426|Collinsella aerofaciens	TRUE	FALSE	FALSE	FALSE
GCF_009876325.1	74426	74426	Collinsella aerofaciens	strain=BIOML-A3	Contig	99.96	0.69	https://ftp.ncbi.nlm.nih.gov/genomes/all/GCF/009/876/325/GCF_009876325.1_ASM987632v1	2|Bacteria	201174|Actinomycetota	84998|Coriobacteriia	84999|Coriobacteriales	84107|Coriobacteriaceae	102106|Collinsella	74426|Collinsella aerofaciens	TRUE	FALSE	FALSE	FALSE
GCF_009876345.1	1522	1522	[Clostridium] innocuum	strain=BIOML-A9	Scaffold	100	2.72	https://ftp.ncbi.nlm.nih.gov/genomes/all/GCF/009/876/345/GCF_009876345.1_ASM987634v1	2|Bacteria	1239|Bacillota	526524|Erysipelotrichia	526525|Erysipelotrichales	2810280|Coprobacillaceae	3025755|Thomasclavelia	1522|[Clostridium] innocuum	TRUE	FALSE	FALSE	FALSE
GCF_009876375.1	1522	1522	[Clostridium] innocuum	strain=BIOML-A5	Scaffold	100	2.72	https://ftp.ncbi.nlm.nih.gov/genomes/all/GCF/009/876/375/GCF_009876375.1_ASM987637v1	2|Bacteria	1239|Bacillota	526524|Erysipelotrichia	526525|Erysipelotrichales	2810280|Coprobacillaceae	3025755|Thomasclavelia	1522|[Clostridium] innocuum	TRUE	FALSE	FALSE	FALSE
GCF_009876385.1	1522	1522	[Clostridium] innocuum	strain=BIOML-A8	Scaffold	100	2.7	https://ftp.ncbi.nlm.nih.gov/genomes/all/GCF/009/876/385/GCF_009876385.1_ASM987638v1	2|Bacteria	1239|Bacillota	526524|Erysipelotrichia	526525|Erysipelotrichales	2810280|Coprobacillaceae	3025755|Thomasclavelia	1522|[Clostridium] innocuum	TRUE	FALSE	FALSE	FALSE
GCF_009876415.1	1522	1522	[Clostridium] innocuum	strain=BIOML-A1	Scaffold	100	2.7	https://ftp.ncbi.nlm.nih.gov/genomes/all/GCF/009/876/415/GCF_009876415.1_ASM987641v1	2|Bacteria	1239|Bacillota	526524|Erysipelotrichia	526525|Erysipelotrichales	2810280|Coprobacillaceae	3025755|Thomasclavelia	1522|[Clostridium] innocuum	TRUE	FALSE	FALSE	FALSE
GCF_009876425.1	1522	1522	[Clostridium] innocuum	strain=BIOML-A2	Scaffold	100	2.7	https://ftp.ncbi.nlm.nih.gov/genomes/all/GCF/009/876/425/GCF_009876425.1_ASM987642v1	2|Bacteria	1239|Bacillota	526524|Erysipelotrichia	526525|Erysipelotrichales	2810280|Coprobacillaceae	3025755|Thomasclavelia	1522|[Clostridium] innocuum	TRUE	FALSE	FALSE	FALSE
GCF_009876455.1	1492	1492	Clostridium butyricum	strain=BIOML-A2	Contig	100	1.53	https://ftp.ncbi.nlm.nih.gov/genomes/all/GCF/009/876/455/GCF_009876455.1_ASM987645v1	2|Bacteria	1239|Bacillota	186801|Clostridia	186802|Eubacteriales	31979|Clostridiaceae	1485|Clostridium	1492|Clostridium butyricum	TRUE	FALSE	FALSE	FALSE
GCF_009876465.1	1520	1520	Clostridium beijerinckii	strain=BIOML-A11	Scaffold	100	0.81	https://ftp.ncbi.nlm.nih.gov/genomes/all/GCF/009/876/465/GCF_009876465.1_ASM987646v1	2|Bacteria	1239|Bacillota	186801|Clostridia	186802|Eubacteriales	31979|Clostridiaceae	1485|Clostridium	1520|Clostridium beijerinckii	TRUE	FALSE	FALSE	FALSE
GCF_009876475.1	1520	1520	Clostridium beijerinckii	strain=BIOML-A10	Scaffold	100	0.85	https://ftp.ncbi.nlm.nih.gov/genomes/all/GCF/009/876/475/GCF_009876475.1_ASM987647v1	2|Bacteria	1239|Bacillota	186801|Clostridia	186802|Eubacteriales	31979|Clostridiaceae	1485|Clostridium	1520|Clostridium beijerinckii	TRUE	FALSE	FALSE	FALSE
GCF_009876515.1	1520	1520	Clostridium beijerinckii	strain=BIOML-A8	Scaffold	100	0.85	https://ftp.ncbi.nlm.nih.gov/genomes/all/GCF/009/876/515/GCF_009876515.1_ASM987651v1	2|Bacteria	1239|Bacillota	186801|Clostridia	186802|Eubacteriales	31979|Clostridiaceae	1485|Clostridium	1520|Clostridium beijerinckii	TRUE	FALSE	FALSE	FALSE
GCF_009876525.1	1520	1520	Clostridium beijerinckii	strain=BIOML-A9	Scaffold	100	0.94	https://ftp.ncbi.nlm.nih.gov/genomes/all/GCF/009/876/525/GCF_009876525.1_ASM987652v1	2|Bacteria	1239|Bacillota	186801|Clostridia	186802|Eubacteriales	31979|Clostridiaceae	1485|Clostridium	1520|Clostridium beijerinckii	TRUE	FALSE	FALSE	FALSE
GCF_009876555.1	1520	1520	Clostridium beijerinckii	strain=BIOML-A5	Scaffold	100	0.85	https://ftp.ncbi.nlm.nih.gov/genomes/all/GCF/009/876/555/GCF_009876555.1_ASM987655v1	2|Bacteria	1239|Bacillota	186801|Clostridia	186802|Eubacteriales	31979|Clostridiaceae	1485|Clostridium	1520|Clostridium beijerinckii	TRUE	FALSE	FALSE	FALSE
GCF_009876565.1	1520	1520	Clostridium beijerinckii	strain=BIOML-A7	Scaffold	100	0.8	https://ftp.ncbi.nlm.nih.gov/genomes/all/GCF/009/876/565/GCF_009876565.1_ASM987656v1	2|Bacteria	1239|Bacillota	186801|Clostridia	186802|Eubacteriales	31979|Clostridiaceae	1485|Clostridium	1520|Clostridium beijerinckii	TRUE	FALSE	FALSE	FALSE
GCF_009876575.1	1520	1520	Clostridium beijerinckii	strain=BIOML-A6	Scaffold	100	0.85	https://ftp.ncbi.nlm.nih.gov/genomes/all/GCF/009/876/575/GCF_009876575.1_ASM987657v1	2|Bacteria	1239|Bacillota	186801|Clostridia	186802|Eubacteriales	31979|Clostridiaceae	1485|Clostridium	1520|Clostridium beijerinckii	TRUE	FALSE	FALSE	FALSE
GCF_009876605.1	1520	1520	Clostridium beijerinckii	strain=BIOML-A4	Scaffold	100	0.8	https://ftp.ncbi.nlm.nih.gov/genomes/all/GCF/009/876/605/GCF_009876605.1_ASM987660v1	2|Bacteria	1239|Bacillota	186801|Clostridia	186802|Eubacteriales	31979|Clostridiaceae	1485|Clostridium	1520|Clostridium beijerinckii	TRUE	FALSE	FALSE	FALSE
GCF_009876625.1	1520	1520	Clostridium beijerinckii	strain=BIOML-A3	Scaffold	100	0.85	https://ftp.ncbi.nlm.nih.gov/genomes/all/GCF/009/876/625/GCF_009876625.1_ASM987662v1	2|Bacteria	1239|Bacillota	186801|Clostridia	186802|Eubacteriales	31979|Clostridiaceae	1485|Clostridium	1520|Clostridium beijerinckii	TRUE	FALSE	FALSE	FALSE
GCF_009876655.1	1520	1520	Clostridium beijerinckii	strain=BIOML-A2	Scaffold	100	0.88	https://ftp.ncbi.nlm.nih.gov/genomes/all/GCF/009/876/655/GCF_009876655.1_ASM987665v1	2|Bacteria	1239|Bacillota	186801|Clostridia	186802|Eubacteriales	31979|Clostridiaceae	1485|Clostridium	1520|Clostridium beijerinckii	TRUE	FALSE	FALSE	FALSE
GCF_009876665.1	1520	1520	Clostridium beijerinckii	strain=BIOML-A1	Scaffold	100	0.87	https://ftp.ncbi.nlm.nih.gov/genomes/all/GCF/009/876/665/GCF_009876665.1_ASM987666v1	2|Bacteria	1239|Bacillota	186801|Clostridia	186802|Eubacteriales	31979|Clostridiaceae	1485|Clostridium	1520|Clostridium beijerinckii	TRUE	FALSE	FALSE	FALSE
GCF_009876695.1	35703	35703	Citrobacter amalonaticus	strain=BIOML-A11	Scaffold	99.98	0.13	https://ftp.ncbi.nlm.nih.gov/genomes/all/GCF/009/876/695/GCF_009876695.1_ASM987669v1	2|Bacteria	1224|Pseudomonadota	1236|Gammaproteobacteria	91347|Enterobacterales	543|Enterobacteriaceae	544|Citrobacter	35703|Citrobacter amalonaticus	TRUE	FALSE	FALSE	FALSE
GCF_009876705.1	35703	35703	Citrobacter amalonaticus	strain=BIOML-A10	Contig	100	0.29	https://ftp.ncbi.nlm.nih.gov/genomes/all/GCF/009/876/705/GCF_009876705.1_ASM987670v1	2|Bacteria	1224|Pseudomonadota	1236|Gammaproteobacteria	91347|Enterobacterales	543|Enterobacteriaceae	544|Citrobacter	35703|Citrobacter amalonaticus	TRUE	FALSE	FALSE	FALSE
GCF_009876715.1	35703	35703	Citrobacter amalonaticus	strain=BIOML-A12	Scaffold	100	0.31	https://ftp.ncbi.nlm.nih.gov/genomes/all/GCF/009/876/715/GCF_009876715.1_ASM987671v1	2|Bacteria	1224|Pseudomonadota	1236|Gammaproteobacteria	91347|Enterobacterales	543|Enterobacteriaceae	544|Citrobacter	35703|Citrobacter amalonaticus	TRUE	FALSE	FALSE	FALSE
GCF_009876755.1	35703	35703	Citrobacter amalonaticus	strain=BIOML-A8	Scaffold	100	0.29	https://ftp.ncbi.nlm.nih.gov/genomes/all/GCF/009/876/755/GCF_009876755.1_ASM987675v1	2|Bacteria	1224|Pseudomonadota	1236|Gammaproteobacteria	91347|Enterobacterales	543|Enterobacteriaceae	544|Citrobacter	35703|Citrobacter amalonaticus	TRUE	FALSE	FALSE	FALSE
GCF_009876765.1	35703	35703	Citrobacter amalonaticus	strain=BIOML-A9	Contig	100	0.29	https://ftp.ncbi.nlm.nih.gov/genomes/all/GCF/009/876/765/GCF_009876765.1_ASM987676v1	2|Bacteria	1224|Pseudomonadota	1236|Gammaproteobacteria	91347|Enterobacterales	543|Enterobacteriaceae	544|Citrobacter	35703|Citrobacter amalonaticus	TRUE	FALSE	FALSE	FALSE
GCF_009876795.1	35703	35703	Citrobacter amalonaticus	strain=BIOML-A5	Contig	100	0.29	https://ftp.ncbi.nlm.nih.gov/genomes/all/GCF/009/876/795/GCF_009876795.1_ASM987679v1	2|Bacteria	1224|Pseudomonadota	1236|Gammaproteobacteria	91347|Enterobacterales	543|Enterobacteriaceae	544|Citrobacter	35703|Citrobacter amalonaticus	TRUE	FALSE	FALSE	FALSE
GCF_009876815.1	35703	35703	Citrobacter amalonaticus	strain=BIOML-A7	Contig	100	0.31	https://ftp.ncbi.nlm.nih.gov/genomes/all/GCF/009/876/815/GCF_009876815.1_ASM987681v1	2|Bacteria	1224|Pseudomonadota	1236|Gammaproteobacteria	91347|Enterobacterales	543|Enterobacteriaceae	544|Citrobacter	35703|Citrobacter amalonaticus	TRUE	FALSE	FALSE	FALSE
GCF_009876825.1	35703	35703	Citrobacter amalonaticus	strain=BIOML-A6	Scaffold	100	0.31	https://ftp.ncbi.nlm.nih.gov/genomes/all/GCF/009/876/825/GCF_009876825.1_ASM987682v1	2|Bacteria	1224|Pseudomonadota	1236|Gammaproteobacteria	91347|Enterobacterales	543|Enterobacteriaceae	544|Citrobacter	35703|Citrobacter amalonaticus	TRUE	FALSE	FALSE	FALSE
GCF_009876855.1	1737424	1737424	Blautia massiliensis (ex Durand et al. 2017)	strain=BIOML-A4	Scaffold	100	0.54	https://ftp.ncbi.nlm.nih.gov/genomes/all/GCF/009/876/855/GCF_009876855.1_ASM987685v1	2|Bacteria	1239|Bacillota	186801|Clostridia	186802|Eubacteriales	186803|Lachnospiraceae	572511|Blautia	1737424|Blautia massiliensis (ex Durand et al. 2017)	TRUE	FALSE	FALSE	FALSE
GCF_009876865.1	418240	418240	Blautia wexlerae	strain=BIOML-A1	Scaffold	99.97	0.78	https://ftp.ncbi.nlm.nih.gov/genomes/all/GCF/009/876/865/GCF_009876865.1_ASM987686v1	2|Bacteria	1239|Bacillota	186801|Clostridia	186802|Eubacteriales	186803|Lachnospiraceae	572511|Blautia	418240|Blautia wexlerae	TRUE	FALSE	FALSE	FALSE
GCF_009876875.1	1737424	1737424	Blautia massiliensis (ex Durand et al. 2017)	strain=BIOML-A3	Scaffold	100	0.23	https://ftp.ncbi.nlm.nih.gov/genomes/all/GCF/009/876/875/GCF_009876875.1_ASM987687v1	2|Bacteria	1239|Bacillota	186801|Clostridia	186802|Eubacteriales	186803|Lachnospiraceae	572511|Blautia	1737424|Blautia massiliensis (ex Durand et al. 2017)	TRUE	FALSE	FALSE	FALSE
GCF_009876885.1	1737424	1737424	Blautia massiliensis (ex Durand et al. 2017)	strain=BIOML-A1	Contig	100	0.28	https://ftp.ncbi.nlm.nih.gov/genomes/all/GCF/009/876/885/GCF_009876885.1_ASM987688v1	2|Bacteria	1239|Bacillota	186801|Clostridia	186802|Eubacteriales	186803|Lachnospiraceae	572511|Blautia	1737424|Blautia massiliensis (ex Durand et al. 2017)	TRUE	FALSE	FALSE	FALSE
GCF_009876905.1	1737424	1737424	Blautia massiliensis (ex Durand et al. 2017)	strain=BIOML-A2	Contig	100	0.05	https://ftp.ncbi.nlm.nih.gov/genomes/all/GCF/009/876/905/GCF_009876905.1_ASM987690v1	2|Bacteria	1239|Bacillota	186801|Clostridia	186802|Eubacteriales	186803|Lachnospiraceae	572511|Blautia	1737424|Blautia massiliensis (ex Durand et al. 2017)	TRUE	FALSE	FALSE	FALSE
GCF_009876955.1	1720313	1720313	Bittarella massiliensis (ex Durand et al. 2017)	strain=BIOML-A1	Scaffold	100	2.06	https://ftp.ncbi.nlm.nih.gov/genomes/all/GCF/009/876/955/GCF_009876955.1_ASM987695v1	2|Bacteria	1239|Bacillota	186801|Clostridia	186802|Eubacteriales	216572|Oscillospiraceae	1929297|Bittarella (ex Durand et al. 2017)	1720313|Bittarella massiliensis (ex Durand et al. 2017)	TRUE	FALSE	FALSE	FALSE
GCF_009876965.1	1720313	1720313	Bittarella massiliensis (ex Durand et al. 2017)	strain=BIOML-A2	Scaffold	100	2.03	https://ftp.ncbi.nlm.nih.gov/genomes/all/GCF/009/876/965/GCF_009876965.1_ASM987696v1	2|Bacteria	1239|Bacillota	186801|Clostridia	186802|Eubacteriales	216572|Oscillospiraceae	1929297|Bittarella (ex Durand et al. 2017)	1720313|Bittarella massiliensis (ex Durand et al. 2017)	TRUE	FALSE	FALSE	FALSE
GCF_009877175.1	283734	283734	Staphylococcus pseudintermedius	strain=IMT360/16	Contig	99.99	0.25	https://ftp.ncbi.nlm.nih.gov/genomes/all/GCF/009/877/175/GCF_009877175.1_ASM987717v1	2|Bacteria	1239|Bacillota	91061|Bacilli	1385|Bacillales	90964|Staphylococcaceae	1279|Staphylococcus	283734|Staphylococcus pseudintermedius	TRUE	FALSE	FALSE	FALSE
GCF_009877195.1	283734	283734	Staphylococcus pseudintermedius	strain=IMT1670/16	Contig	99.99	0.11	https://ftp.ncbi.nlm.nih.gov/genomes/all/GCF/009/877/195/GCF_009877195.1_ASM987719v1	2|Bacteria	1239|Bacillota	91061|Bacilli	1385|Bacillales	90964|Staphylococcaceae	1279|Staphylococcus	283734|Staphylococcus pseudintermedius	TRUE	FALSE	FALSE	FALSE
GCF_009877245.1	283734	283734	Staphylococcus pseudintermedius	strain=IMT515/16	Contig	100	1.03	https://ftp.ncbi.nlm.nih.gov/genomes/all/GCF/009/877/245/GCF_009877245.1_ASM987724v1	2|Bacteria	1239|Bacillota	91061|Bacilli	1385|Bacillales	90964|Staphylococcaceae	1279|Staphylococcus	283734|Staphylococcus pseudintermedius	TRUE	FALSE	FALSE	FALSE
GCF_009877275.1	573	573	Klebsiella pneumoniae	strain=KP-0503	Scaffold	100	0.08	https://ftp.ncbi.nlm.nih.gov/genomes/all/GCF/009/877/275/GCF_009877275.1_ASM987727v1	2|Bacteria	1224|Pseudomonadota	1236|Gammaproteobacteria	91347|Enterobacterales	543|Enterobacteriaceae	570|Klebsiella	573|Klebsiella pneumoniae	TRUE	FALSE	FALSE	FALSE
GCF_009877285.1	573	573	Klebsiella pneumoniae	strain=KP-0555	Scaffold	100	0.07	https://ftp.ncbi.nlm.nih.gov/genomes/all/GCF/009/877/285/GCF_009877285.1_ASM987728v1	2|Bacteria	1224|Pseudomonadota	1236|Gammaproteobacteria	91347|Enterobacterales	543|Enterobacteriaceae	570|Klebsiella	573|Klebsiella pneumoniae	TRUE	FALSE	FALSE	FALSE
GCF_009877295.1	573	573	Klebsiella pneumoniae	strain=KP-0483	Contig	100	0.07	https://ftp.ncbi.nlm.nih.gov/genomes/all/GCF/009/877/295/GCF_009877295.1_ASM987729v1	2|Bacteria	1224|Pseudomonadota	1236|Gammaproteobacteria	91347|Enterobacterales	543|Enterobacteriaceae	570|Klebsiella	573|Klebsiella pneumoniae	TRUE	FALSE	FALSE	FALSE
GCF_009877315.1	573	573	Klebsiella pneumoniae	strain=KP-0396	Scaffold	100	0.09	https://ftp.ncbi.nlm.nih.gov/genomes/all/GCF/009/877/315/GCF_009877315.1_ASM987731v1	2|Bacteria	1224|Pseudomonadota	1236|Gammaproteobacteria	91347|Enterobacterales	543|Enterobacteriaceae	570|Klebsiella	573|Klebsiella pneumoniae	TRUE	FALSE	FALSE	FALSE
GCF_009877325.1	573	573	Klebsiella pneumoniae	strain=KP-0397	Scaffold	100	0.11	https://ftp.ncbi.nlm.nih.gov/genomes/all/GCF/009/877/325/GCF_009877325.1_ASM987732v1	2|Bacteria	1224|Pseudomonadota	1236|Gammaproteobacteria	91347|Enterobacterales	543|Enterobacteriaceae	570|Klebsiella	573|Klebsiella pneumoniae	TRUE	FALSE	FALSE	FALSE
GCF_009877375.1	573	573	Klebsiella pneumoniae	strain=KP-0506	Scaffold	100	0.08	https://ftp.ncbi.nlm.nih.gov/genomes/all/GCF/009/877/375/GCF_009877375.1_ASM987737v1	2|Bacteria	1224|Pseudomonadota	1236|Gammaproteobacteria	91347|Enterobacterales	543|Enterobacteriaceae	570|Klebsiella	573|Klebsiella pneumoniae	TRUE	FALSE	FALSE	FALSE
GCF_009877385.1	573	573	Klebsiella pneumoniae	strain=KP-0414	Scaffold	100	0.61	https://ftp.ncbi.nlm.nih.gov/genomes/all/GCF/009/877/385/GCF_009877385.1_ASM987738v1	2|Bacteria	1224|Pseudomonadota	1236|Gammaproteobacteria	91347|Enterobacterales	543|Enterobacteriaceae	570|Klebsiella	573|Klebsiella pneumoniae	TRUE	FALSE	FALSE	FALSE
GCF_009877425.1	121734	121734	Heliomicrobium undosum	strain=DSM 13378	Contig	99.8	0.86	https://ftp.ncbi.nlm.nih.gov/genomes/all/GCF/009/877/425/GCF_009877425.1_ASM987742v1	2|Bacteria	1239|Bacillota	186801|Clostridia	186802|Eubacteriales	31984|Heliobacteriaceae	2831443|Heliomicrobium	121734|Heliomicrobium undosum	TRUE	FALSE	FALSE	FALSE
GCF_009877435.1	2699	2699	Heliomicrobium gestii	strain=DSM 11169	Contig	99.67	1.58	https://ftp.ncbi.nlm.nih.gov/genomes/all/GCF/009/877/435/GCF_009877435.1_ASM987743v1	2|Bacteria	1239|Bacillota	186801|Clostridia	186802|Eubacteriales	31984|Heliobacteriaceae	2831443|Heliomicrobium	2699|Heliomicrobium gestii	TRUE	FALSE	FALSE	FALSE
GCF_009880295.1	562	562	Escherichia coli	strain=8374wC12	Contig	100	0.02	https://ftp.ncbi.nlm.nih.gov/genomes/all/GCF/009/880/295/GCF_009880295.1_ASM988029v1	2|Bacteria	1224|Pseudomonadota	1236|Gammaproteobacteria	91347|Enterobacterales	543|Enterobacteriaceae	561|Escherichia	562|Escherichia coli	TRUE	FALSE	FALSE	FALSE
GCF_009880315.1	562	562	Escherichia coli	strain=8374wH11	Contig	100	0.02	https://ftp.ncbi.nlm.nih.gov/genomes/all/GCF/009/880/315/GCF_009880315.1_ASM988031v1	2|Bacteria	1224|Pseudomonadota	1236|Gammaproteobacteria	91347|Enterobacterales	543|Enterobacteriaceae	561|Escherichia	562|Escherichia coli	TRUE	FALSE	FALSE	FALSE
GCF_009880325.1	562	562	Escherichia coli	strain=8374wB12	Contig	100	0.07	https://ftp.ncbi.nlm.nih.gov/genomes/all/GCF/009/880/325/GCF_009880325.1_ASM988032v1	2|Bacteria	1224|Pseudomonadota	1236|Gammaproteobacteria	91347|Enterobacterales	543|Enterobacteriaceae	561|Escherichia	562|Escherichia coli	TRUE	FALSE	FALSE	FALSE
GCF_009880335.1	562	562	Escherichia coli	strain=8374wG11	Contig	100	0.02	https://ftp.ncbi.nlm.nih.gov/genomes/all/GCF/009/880/335/GCF_009880335.1_ASM988033v1	2|Bacteria	1224|Pseudomonadota	1236|Gammaproteobacteria	91347|Enterobacterales	543|Enterobacteriaceae	561|Escherichia	562|Escherichia coli	TRUE	FALSE	FALSE	FALSE
GCF_009880375.1	562	562	Escherichia coli	strain=8374wF11	Contig	100	0.02	https://ftp.ncbi.nlm.nih.gov/genomes/all/GCF/009/880/375/GCF_009880375.1_ASM988037v1	2|Bacteria	1224|Pseudomonadota	1236|Gammaproteobacteria	91347|Enterobacterales	543|Enterobacteriaceae	561|Escherichia	562|Escherichia coli	TRUE	FALSE	FALSE	FALSE
GCF_009880395.1	562	562	Escherichia coli	strain=8374wE11	Contig	100	0.02	https://ftp.ncbi.nlm.nih.gov/genomes/all/GCF/009/880/395/GCF_009880395.1_ASM988039v1	2|Bacteria	1224|Pseudomonadota	1236|Gammaproteobacteria	91347|Enterobacterales	543|Enterobacteriaceae	561|Escherichia	562|Escherichia coli	TRUE	FALSE	FALSE	FALSE
GCF_009880415.1	562	562	Escherichia coli	strain=8374wD11	Contig	100	0.02	https://ftp.ncbi.nlm.nih.gov/genomes/all/GCF/009/880/415/GCF_009880415.1_ASM988041v1	2|Bacteria	1224|Pseudomonadota	1236|Gammaproteobacteria	91347|Enterobacterales	543|Enterobacteriaceae	561|Escherichia	562|Escherichia coli	TRUE	FALSE	FALSE	FALSE
GCF_009880435.1	562	562	Escherichia coli	strain=8374wC11	Contig	100	0.02	https://ftp.ncbi.nlm.nih.gov/genomes/all/GCF/009/880/435/GCF_009880435.1_ASM988043v1	2|Bacteria	1224|Pseudomonadota	1236|Gammaproteobacteria	91347|Enterobacterales	543|Enterobacteriaceae	561|Escherichia	562|Escherichia coli	TRUE	FALSE	FALSE	FALSE
GCF_009880455.1	562	562	Escherichia coli	strain=8374wH10	Contig	100	0.02	https://ftp.ncbi.nlm.nih.gov/genomes/all/GCF/009/880/455/GCF_009880455.1_ASM988045v1	2|Bacteria	1224|Pseudomonadota	1236|Gammaproteobacteria	91347|Enterobacterales	543|Enterobacteriaceae	561|Escherichia	562|Escherichia coli	TRUE	FALSE	FALSE	FALSE
GCF_009880475.1	562	562	Escherichia coli	strain=8374wG10	Contig	100	0.13	https://ftp.ncbi.nlm.nih.gov/genomes/all/GCF/009/880/475/GCF_009880475.1_ASM988047v1	2|Bacteria	1224|Pseudomonadota	1236|Gammaproteobacteria	91347|Enterobacterales	543|Enterobacteriaceae	561|Escherichia	562|Escherichia coli	TRUE	FALSE	FALSE	FALSE
GCF_009880495.1	562	562	Escherichia coli	strain=8374wF10	Contig	100	0.02	https://ftp.ncbi.nlm.nih.gov/genomes/all/GCF/009/880/495/GCF_009880495.1_ASM988049v1	2|Bacteria	1224|Pseudomonadota	1236|Gammaproteobacteria	91347|Enterobacterales	543|Enterobacteriaceae	561|Escherichia	562|Escherichia coli	TRUE	FALSE	FALSE	FALSE
GCF_009880505.1	562	562	Escherichia coli	strain=8374wD10	Contig	100	0.02	https://ftp.ncbi.nlm.nih.gov/genomes/all/GCF/009/880/505/GCF_009880505.1_ASM988050v1	2|Bacteria	1224|Pseudomonadota	1236|Gammaproteobacteria	91347|Enterobacterales	543|Enterobacteriaceae	561|Escherichia	562|Escherichia coli	TRUE	FALSE	FALSE	FALSE
GCF_009880525.1	562	562	Escherichia coli	strain=8374wH9	Contig	100	0.02	https://ftp.ncbi.nlm.nih.gov/genomes/all/GCF/009/880/525/GCF_009880525.1_ASM988052v1	2|Bacteria	1224|Pseudomonadota	1236|Gammaproteobacteria	91347|Enterobacterales	543|Enterobacteriaceae	561|Escherichia	562|Escherichia coli	TRUE	FALSE	FALSE	FALSE
GCF_009880555.1	562	562	Escherichia coli	strain=8374wC9	Contig	100	0.02	https://ftp.ncbi.nlm.nih.gov/genomes/all/GCF/009/880/555/GCF_009880555.1_ASM988055v1	2|Bacteria	1224|Pseudomonadota	1236|Gammaproteobacteria	91347|Enterobacterales	543|Enterobacteriaceae	561|Escherichia	562|Escherichia coli	TRUE	FALSE	FALSE	FALSE
GCF_009880565.1	562	562	Escherichia coli	strain=8374wA9	Contig	100	0.01	https://ftp.ncbi.nlm.nih.gov/genomes/all/GCF/009/880/565/GCF_009880565.1_ASM988056v1	2|Bacteria	1224|Pseudomonadota	1236|Gammaproteobacteria	91347|Enterobacterales	543|Enterobacteriaceae	561|Escherichia	562|Escherichia coli	TRUE	FALSE	FALSE	FALSE
GCF_009880595.1	562	562	Escherichia coli	strain=8374wF8	Contig	100	0.03	https://ftp.ncbi.nlm.nih.gov/genomes/all/GCF/009/880/595/GCF_009880595.1_ASM988059v1	2|Bacteria	1224|Pseudomonadota	1236|Gammaproteobacteria	91347|Enterobacterales	543|Enterobacteriaceae	561|Escherichia	562|Escherichia coli	TRUE	FALSE	FALSE	FALSE
GCF_009880605.1	562	562	Escherichia coli	strain=8374wH8	Contig	100	0.27	https://ftp.ncbi.nlm.nih.gov/genomes/all/GCF/009/880/605/GCF_009880605.1_ASM988060v1	2|Bacteria	1224|Pseudomonadota	1236|Gammaproteobacteria	91347|Enterobacterales	543|Enterobacteriaceae	561|Escherichia	562|Escherichia coli	TRUE	FALSE	FALSE	FALSE
GCF_009880635.1	562	562	Escherichia coli	strain=8374wE8	Contig	100	0.27	https://ftp.ncbi.nlm.nih.gov/genomes/all/GCF/009/880/635/GCF_009880635.1_ASM988063v1	2|Bacteria	1224|Pseudomonadota	1236|Gammaproteobacteria	91347|Enterobacterales	543|Enterobacteriaceae	561|Escherichia	562|Escherichia coli	TRUE	FALSE	FALSE	FALSE
GCF_009880655.1	562	562	Escherichia coli	strain=8374wG7	Contig	100	0.02	https://ftp.ncbi.nlm.nih.gov/genomes/all/GCF/009/880/655/GCF_009880655.1_ASM988065v1	2|Bacteria	1224|Pseudomonadota	1236|Gammaproteobacteria	91347|Enterobacterales	543|Enterobacteriaceae	561|Escherichia	562|Escherichia coli	TRUE	FALSE	FALSE	FALSE
GCF_009880675.1	562	562	Escherichia coli	strain=8374wB8	Contig	100	0.07	https://ftp.ncbi.nlm.nih.gov/genomes/all/GCF/009/880/675/GCF_009880675.1_ASM988067v1	2|Bacteria	1224|Pseudomonadota	1236|Gammaproteobacteria	91347|Enterobacterales	543|Enterobacteriaceae	561|Escherichia	562|Escherichia coli	TRUE	FALSE	FALSE	FALSE
GCF_009880695.1	562	562	Escherichia coli	strain=8374wE7	Contig	100	0.02	https://ftp.ncbi.nlm.nih.gov/genomes/all/GCF/009/880/695/GCF_009880695.1_ASM988069v1	2|Bacteria	1224|Pseudomonadota	1236|Gammaproteobacteria	91347|Enterobacterales	543|Enterobacteriaceae	561|Escherichia	562|Escherichia coli	TRUE	FALSE	FALSE	FALSE
GCF_009880705.1	562	562	Escherichia coli	strain=8374wD7	Contig	100	0.08	https://ftp.ncbi.nlm.nih.gov/genomes/all/GCF/009/880/705/GCF_009880705.1_ASM988070v1	2|Bacteria	1224|Pseudomonadota	1236|Gammaproteobacteria	91347|Enterobacterales	543|Enterobacteriaceae	561|Escherichia	562|Escherichia coli	TRUE	FALSE	FALSE	FALSE
GCF_009880735.1	562	562	Escherichia coli	strain=8374wC7	Contig	100	0.03	https://ftp.ncbi.nlm.nih.gov/genomes/all/GCF/009/880/735/GCF_009880735.1_ASM988073v1	2|Bacteria	1224|Pseudomonadota	1236|Gammaproteobacteria	91347|Enterobacterales	543|Enterobacteriaceae	561|Escherichia	562|Escherichia coli	TRUE	FALSE	FALSE	FALSE
GCF_009880745.1	562	562	Escherichia coli	strain=8374wB7	Contig	100	0.02	https://ftp.ncbi.nlm.nih.gov/genomes/all/GCF/009/880/745/GCF_009880745.1_ASM988074v1	2|Bacteria	1224|Pseudomonadota	1236|Gammaproteobacteria	91347|Enterobacterales	543|Enterobacteriaceae	561|Escherichia	562|Escherichia coli	TRUE	FALSE	FALSE	FALSE
GCF_009880775.1	562	562	Escherichia coli	strain=8374wH6	Contig	100	0.02	https://ftp.ncbi.nlm.nih.gov/genomes/all/GCF/009/880/775/GCF_009880775.1_ASM988077v1	2|Bacteria	1224|Pseudomonadota	1236|Gammaproteobacteria	91347|Enterobacterales	543|Enterobacteriaceae	561|Escherichia	562|Escherichia coli	TRUE	FALSE	FALSE	FALSE
GCF_009880795.1	562	562	Escherichia coli	strain=8374wD6	Contig	100	0.45	https://ftp.ncbi.nlm.nih.gov/genomes/all/GCF/009/880/795/GCF_009880795.1_ASM988079v1	2|Bacteria	1224|Pseudomonadota	1236|Gammaproteobacteria	91347|Enterobacterales	543|Enterobacteriaceae	561|Escherichia	562|Escherichia coli	TRUE	FALSE	FALSE	FALSE
GCF_009880805.1	562	562	Escherichia coli	strain=8374wF6	Contig	100	0.08	https://ftp.ncbi.nlm.nih.gov/genomes/all/GCF/009/880/805/GCF_009880805.1_ASM988080v1	2|Bacteria	1224|Pseudomonadota	1236|Gammaproteobacteria	91347|Enterobacterales	543|Enterobacteriaceae	561|Escherichia	562|Escherichia coli	TRUE	FALSE	FALSE	FALSE
GCF_009880835.1	562	562	Escherichia coli	strain=8374wE5	Contig	100	0.08	https://ftp.ncbi.nlm.nih.gov/genomes/all/GCF/009/880/835/GCF_009880835.1_ASM988083v1	2|Bacteria	1224|Pseudomonadota	1236|Gammaproteobacteria	91347|Enterobacterales	543|Enterobacteriaceae	561|Escherichia	562|Escherichia coli	TRUE	FALSE	FALSE	FALSE
GCF_009880855.1	562	562	Escherichia coli	strain=8374wB6	Contig	100	0.22	https://ftp.ncbi.nlm.nih.gov/genomes/all/GCF/009/880/855/GCF_009880855.1_ASM988085v1	2|Bacteria	1224|Pseudomonadota	1236|Gammaproteobacteria	91347|Enterobacterales	543|Enterobacteriaceae	561|Escherichia	562|Escherichia coli	TRUE	FALSE	FALSE	FALSE
GCF_009880875.1	562	562	Escherichia coli	strain=8374wH3	Contig	100	0.21	https://ftp.ncbi.nlm.nih.gov/genomes/all/GCF/009/880/875/GCF_009880875.1_ASM988087v1	2|Bacteria	1224|Pseudomonadota	1236|Gammaproteobacteria	91347|Enterobacterales	543|Enterobacteriaceae	561|Escherichia	562|Escherichia coli	TRUE	FALSE	FALSE	FALSE
GCF_009880885.1	562	562	Escherichia coli	strain=8374wC4	Contig	100	0.23	https://ftp.ncbi.nlm.nih.gov/genomes/all/GCF/009/880/885/GCF_009880885.1_ASM988088v1	2|Bacteria	1224|Pseudomonadota	1236|Gammaproteobacteria	91347|Enterobacterales	543|Enterobacteriaceae	561|Escherichia	562|Escherichia coli	TRUE	FALSE	FALSE	FALSE
GCF_009880915.1	562	562	Escherichia coli	strain=8374wA4	Contig	100	0.05	https://ftp.ncbi.nlm.nih.gov/genomes/all/GCF/009/880/915/GCF_009880915.1_ASM988091v1	2|Bacteria	1224|Pseudomonadota	1236|Gammaproteobacteria	91347|Enterobacterales	543|Enterobacteriaceae	561|Escherichia	562|Escherichia coli	TRUE	FALSE	FALSE	FALSE
GCF_009880935.1	562	562	Escherichia coli	strain=8374wG3	Contig	100	0.23	https://ftp.ncbi.nlm.nih.gov/genomes/all/GCF/009/880/935/GCF_009880935.1_ASM988093v1	2|Bacteria	1224|Pseudomonadota	1236|Gammaproteobacteria	91347|Enterobacterales	543|Enterobacteriaceae	561|Escherichia	562|Escherichia coli	TRUE	FALSE	FALSE	FALSE
GCF_009880955.1	562	562	Escherichia coli	strain=8374wF3	Contig	100	0.53	https://ftp.ncbi.nlm.nih.gov/genomes/all/GCF/009/880/955/GCF_009880955.1_ASM988095v1	2|Bacteria	1224|Pseudomonadota	1236|Gammaproteobacteria	91347|Enterobacterales	543|Enterobacteriaceae	561|Escherichia	562|Escherichia coli	TRUE	FALSE	FALSE	FALSE
GCF_009880975.1	562	562	Escherichia coli	strain=8374wE3	Contig	100	0.54	https://ftp.ncbi.nlm.nih.gov/genomes/all/GCF/009/880/975/GCF_009880975.1_ASM988097v1	2|Bacteria	1224|Pseudomonadota	1236|Gammaproteobacteria	91347|Enterobacterales	543|Enterobacteriaceae	561|Escherichia	562|Escherichia coli	TRUE	FALSE	FALSE	FALSE
GCF_009880995.1	562	562	Escherichia coli	strain=8374wD3	Contig	100	0.08	https://ftp.ncbi.nlm.nih.gov/genomes/all/GCF/009/880/995/GCF_009880995.1_ASM988099v1	2|Bacteria	1224|Pseudomonadota	1236|Gammaproteobacteria	91347|Enterobacterales	543|Enterobacteriaceae	561|Escherichia	562|Escherichia coli	TRUE	FALSE	FALSE	FALSE
GCF_009881005.1	562	562	Escherichia coli	strain=8374wB3	Contig	100	0.08	https://ftp.ncbi.nlm.nih.gov/genomes/all/GCF/009/881/005/GCF_009881005.1_ASM988100v1	2|Bacteria	1224|Pseudomonadota	1236|Gammaproteobacteria	91347|Enterobacterales	543|Enterobacteriaceae	561|Escherichia	562|Escherichia coli	TRUE	FALSE	FALSE	FALSE
GCF_009881025.1	562	562	Escherichia coli	strain=8374wC3	Contig	100	0.08	https://ftp.ncbi.nlm.nih.gov/genomes/all/GCF/009/881/025/GCF_009881025.1_ASM988102v1	2|Bacteria	1224|Pseudomonadota	1236|Gammaproteobacteria	91347|Enterobacterales	543|Enterobacteriaceae	561|Escherichia	562|Escherichia coli	TRUE	FALSE	FALSE	FALSE
GCF_009881055.1	1904860	1904860	Peptoclostridium sp.	na	Contig	99.74	0.51	https://ftp.ncbi.nlm.nih.gov/genomes/all/GCF/009/881/055/GCF_009881055.1_ASM988105v1	2|Bacteria	1239|Bacillota	186801|Clostridia	186802|Eubacteriales	186804|Peptostreptococcaceae	1481960|Peptoclostridium	1904860|Peptoclostridium sp.	TRUE	FALSE	FALSE	FALSE
GCF_009881095.1	1465486	1465486	Frigidibacter albus	strain=SP32	Contig	100	0	https://ftp.ncbi.nlm.nih.gov/genomes/all/GCF/009/881/095/GCF_009881095.1_ASM988109v1	2|Bacteria	1224|Pseudomonadota	28211|Alphaproteobacteria	204455|Rhodobacterales	31989|Paracoccaceae	1775705|Frigidibacter	1465486|Frigidibacter albus	TRUE	FALSE	FALSE	FALSE
GCF_009881115.1	1587	1587	Lactobacillus helveticus	strain=DLBSA202	Scaffold	100	0.72	https://ftp.ncbi.nlm.nih.gov/genomes/all/GCF/009/881/115/GCF_009881115.1_ASM988111v1	2|Bacteria	1239|Bacillota	91061|Bacilli	186826|Lactobacillales	33958|Lactobacillaceae	1578|Lactobacillus	1587|Lactobacillus helveticus	TRUE	FALSE	FALSE	FALSE
GCF_009881125.1	1872102	1872102	Acidaminobacter sp.	na	Contig	97.83	14.75	https://ftp.ncbi.nlm.nih.gov/genomes/all/GCF/009/881/125/GCF_009881125.1_ASM988112v1	2|Bacteria	1239|Bacillota	186801|Clostridia	186802|Eubacteriales	543313|Eubacteriales Family XII. Incertae Sedis	65402|Acidaminobacter	1872102|Acidaminobacter sp.	TRUE	FALSE	FALSE	FALSE
GCF_009881155.1	35703	35703	Citrobacter amalonaticus	strain=BIOML-A3	Contig	100	0.31	https://ftp.ncbi.nlm.nih.gov/genomes/all/GCF/009/881/155/GCF_009881155.1_ASM988115v1	2|Bacteria	1224|Pseudomonadota	1236|Gammaproteobacteria	91347|Enterobacterales	543|Enterobacteriaceae	544|Citrobacter	35703|Citrobacter amalonaticus	TRUE	FALSE	FALSE	FALSE
GCF_009881175.1	35703	35703	Citrobacter amalonaticus	strain=BIOML-A2	Scaffold	100	0.66	https://ftp.ncbi.nlm.nih.gov/genomes/all/GCF/009/881/175/GCF_009881175.1_ASM988117v1	2|Bacteria	1224|Pseudomonadota	1236|Gammaproteobacteria	91347|Enterobacterales	543|Enterobacteriaceae	544|Citrobacter	35703|Citrobacter amalonaticus	TRUE	FALSE	FALSE	FALSE
GCF_009881185.1	35703	35703	Citrobacter amalonaticus	strain=BIOML-A4	Contig	100	0.29	https://ftp.ncbi.nlm.nih.gov/genomes/all/GCF/009/881/185/GCF_009881185.1_ASM988118v1	2|Bacteria	1224|Pseudomonadota	1236|Gammaproteobacteria	91347|Enterobacterales	543|Enterobacteriaceae	544|Citrobacter	35703|Citrobacter amalonaticus	TRUE	FALSE	FALSE	FALSE
GCF_009881235.1	418240	418240	Blautia wexlerae	strain=BIOML-A19	Scaffold	99.95	0.13	https://ftp.ncbi.nlm.nih.gov/genomes/all/GCF/009/881/235/GCF_009881235.1_ASM988123v1	2|Bacteria	1239|Bacillota	186801|Clostridia	186802|Eubacteriales	186803|Lachnospiraceae	572511|Blautia	418240|Blautia wexlerae	TRUE	FALSE	FALSE	FALSE
GCF_009881245.1	2584626	2584626	Catenibacterium sp. BIOML-A1	strain=BIOML-A1	Contig	100	0.85	https://ftp.ncbi.nlm.nih.gov/genomes/all/GCF/009/881/245/GCF_009881245.1_ASM988124v1	2|Bacteria	1239|Bacillota	526524|Erysipelotrichia	526525|Erysipelotrichales	2810280|Coprobacillaceae	135858|Catenibacterium	2584626|Catenibacterium sp. BIOML-A1	TRUE	FALSE	FALSE	FALSE
GCF_009881295.1	418240	418240	Blautia wexlerae	strain=BIOML-A16	Scaffold	99.93	0.13	https://ftp.ncbi.nlm.nih.gov/genomes/all/GCF/009/881/295/GCF_009881295.1_ASM988129v1	2|Bacteria	1239|Bacillota	186801|Clostridia	186802|Eubacteriales	186803|Lachnospiraceae	572511|Blautia	418240|Blautia wexlerae	TRUE	FALSE	FALSE	FALSE
GCF_009881305.1	2584625	2584625	Butyricicoccus sp. BIOML-A1	strain=BIOML-A1	Scaffold	99.98	0.55	https://ftp.ncbi.nlm.nih.gov/genomes/all/GCF/009/881/305/GCF_009881305.1_ASM988130v1	2|Bacteria	1239|Bacillota	186801|Clostridia	186802|Eubacteriales	31979|Clostridiaceae	580596|Butyricicoccus	2584625|Butyricicoccus sp. BIOML-A1	TRUE	FALSE	FALSE	FALSE
GCF_009881335.1	418240	418240	Blautia wexlerae	strain=BIOML-A13	Scaffold	99.93	0.13	https://ftp.ncbi.nlm.nih.gov/genomes/all/GCF/009/881/335/GCF_009881335.1_ASM988133v1	2|Bacteria	1239|Bacillota	186801|Clostridia	186802|Eubacteriales	186803|Lachnospiraceae	572511|Blautia	418240|Blautia wexlerae	TRUE	FALSE	FALSE	FALSE
GCF_009881345.1	418240	418240	Blautia wexlerae	strain=BIOML-A15	Scaffold	99.93	0.23	https://ftp.ncbi.nlm.nih.gov/genomes/all/GCF/009/881/345/GCF_009881345.1_ASM988134v1	2|Bacteria	1239|Bacillota	186801|Clostridia	186802|Eubacteriales	186803|Lachnospiraceae	572511|Blautia	418240|Blautia wexlerae	TRUE	FALSE	FALSE	FALSE
GCF_009881395.1	418240	418240	Blautia wexlerae	strain=BIOML-A11	Contig	99.85	0.19	https://ftp.ncbi.nlm.nih.gov/genomes/all/GCF/009/881/395/GCF_009881395.1_ASM988139v1	2|Bacteria	1239|Bacillota	186801|Clostridia	186802|Eubacteriales	186803|Lachnospiraceae	572511|Blautia	418240|Blautia wexlerae	TRUE	FALSE	FALSE	FALSE
GCF_009881405.1	418240	418240	Blautia wexlerae	strain=BIOML-A10	Contig	99.92	1.13	https://ftp.ncbi.nlm.nih.gov/genomes/all/GCF/009/881/405/GCF_009881405.1_ASM988140v1	2|Bacteria	1239|Bacillota	186801|Clostridia	186802|Eubacteriales	186803|Lachnospiraceae	572511|Blautia	418240|Blautia wexlerae	TRUE	FALSE	FALSE	FALSE
GCF_009881425.1	418240	418240	Blautia wexlerae	strain=BIOML-A9	Scaffold	99.98	0.81	https://ftp.ncbi.nlm.nih.gov/genomes/all/GCF/009/881/425/GCF_009881425.1_ASM988142v1	2|Bacteria	1239|Bacillota	186801|Clostridia	186802|Eubacteriales	186803|Lachnospiraceae	572511|Blautia	418240|Blautia wexlerae	TRUE	FALSE	FALSE	FALSE
GCF_009881435.1	418240	418240	Blautia wexlerae	strain=BIOML-A12	Scaffold	99.94	0.15	https://ftp.ncbi.nlm.nih.gov/genomes/all/GCF/009/881/435/GCF_009881435.1_ASM988143v1	2|Bacteria	1239|Bacillota	186801|Clostridia	186802|Eubacteriales	186803|Lachnospiraceae	572511|Blautia	418240|Blautia wexlerae	TRUE	FALSE	FALSE	FALSE
GCF_009881475.1	418240	418240	Blautia wexlerae	strain=BIOML-A7	Scaffold	99.98	0.85	https://ftp.ncbi.nlm.nih.gov/genomes/all/GCF/009/881/475/GCF_009881475.1_ASM988147v1	2|Bacteria	1239|Bacillota	186801|Clostridia	186802|Eubacteriales	186803|Lachnospiraceae	572511|Blautia	418240|Blautia wexlerae	TRUE	FALSE	FALSE	FALSE
GCF_009881485.1	418240	418240	Blautia wexlerae	strain=BIOML-A8	Scaffold	99.99	4.49	https://ftp.ncbi.nlm.nih.gov/genomes/all/GCF/009/881/485/GCF_009881485.1_ASM988148v1	2|Bacteria	1239|Bacillota	186801|Clostridia	186802|Eubacteriales	186803|Lachnospiraceae	572511|Blautia	418240|Blautia wexlerae	TRUE	FALSE	FALSE	FALSE
GCF_009881535.1	418240	418240	Blautia wexlerae	strain=BIOML-A6	Scaffold	99.98	0.86	https://ftp.ncbi.nlm.nih.gov/genomes/all/GCF/009/881/535/GCF_009881535.1_ASM988153v1	2|Bacteria	1239|Bacillota	186801|Clostridia	186802|Eubacteriales	186803|Lachnospiraceae	572511|Blautia	418240|Blautia wexlerae	TRUE	FALSE	FALSE	FALSE
GCF_009882595.1	562	562	Escherichia coli	strain=8374wF12	Contig	100	0.12	https://ftp.ncbi.nlm.nih.gov/genomes/all/GCF/009/882/595/GCF_009882595.1_ASM988259v1	2|Bacteria	1224|Pseudomonadota	1236|Gammaproteobacteria	91347|Enterobacterales	543|Enterobacteriaceae	561|Escherichia	562|Escherichia coli	TRUE	FALSE	FALSE	FALSE
GCF_009882655.1	562	562	Escherichia coli	strain=8374wA3	Contig	100	0.31	https://ftp.ncbi.nlm.nih.gov/genomes/all/GCF/009/882/655/GCF_009882655.1_ASM988265v1	2|Bacteria	1224|Pseudomonadota	1236|Gammaproteobacteria	91347|Enterobacterales	543|Enterobacteriaceae	561|Escherichia	562|Escherichia coli	TRUE	FALSE	FALSE	FALSE
GCF_009882665.1	562	562	Escherichia coli	strain=8374wE12	Contig	100	0.02	https://ftp.ncbi.nlm.nih.gov/genomes/all/GCF/009/882/665/GCF_009882665.1_ASM988266v1	2|Bacteria	1224|Pseudomonadota	1236|Gammaproteobacteria	91347|Enterobacterales	543|Enterobacteriaceae	561|Escherichia	562|Escherichia coli	TRUE	FALSE	FALSE	FALSE
GCF_009882675.1	562	562	Escherichia coli	strain=8374wD12	Contig	100	0.02	https://ftp.ncbi.nlm.nih.gov/genomes/all/GCF/009/882/675/GCF_009882675.1_ASM988267v1	2|Bacteria	1224|Pseudomonadota	1236|Gammaproteobacteria	91347|Enterobacterales	543|Enterobacteriaceae	561|Escherichia	562|Escherichia coli	TRUE	FALSE	FALSE	FALSE
GCF_009882715.1	562	562	Escherichia coli	strain=8374wH2	Contig	100	0.21	https://ftp.ncbi.nlm.nih.gov/genomes/all/GCF/009/882/715/GCF_009882715.1_ASM988271v1	2|Bacteria	1224|Pseudomonadota	1236|Gammaproteobacteria	91347|Enterobacterales	543|Enterobacteriaceae	561|Escherichia	562|Escherichia coli	TRUE	FALSE	FALSE	FALSE
GCF_009882725.1	562	562	Escherichia coli	strain=8374wG2	Contig	100	0.09	https://ftp.ncbi.nlm.nih.gov/genomes/all/GCF/009/882/725/GCF_009882725.1_ASM988272v1	2|Bacteria	1224|Pseudomonadota	1236|Gammaproteobacteria	91347|Enterobacterales	543|Enterobacteriaceae	561|Escherichia	562|Escherichia coli	TRUE	FALSE	FALSE	FALSE
GCF_009882745.1	562	562	Escherichia coli	strain=8374wC2	Contig	100	0.08	https://ftp.ncbi.nlm.nih.gov/genomes/all/GCF/009/882/745/GCF_009882745.1_ASM988274v1	2|Bacteria	1224|Pseudomonadota	1236|Gammaproteobacteria	91347|Enterobacterales	543|Enterobacteriaceae	561|Escherichia	562|Escherichia coli	TRUE	FALSE	FALSE	FALSE
GCF_009882775.1	562	562	Escherichia coli	strain=8374wF2	Contig	100	0.08	https://ftp.ncbi.nlm.nih.gov/genomes/all/GCF/009/882/775/GCF_009882775.1_ASM988277v1	2|Bacteria	1224|Pseudomonadota	1236|Gammaproteobacteria	91347|Enterobacterales	543|Enterobacteriaceae	561|Escherichia	562|Escherichia coli	TRUE	FALSE	FALSE	FALSE
GCF_009882795.1	562	562	Escherichia coli	strain=8374wD2	Contig	100	0.09	https://ftp.ncbi.nlm.nih.gov/genomes/all/GCF/009/882/795/GCF_009882795.1_ASM988279v1	2|Bacteria	1224|Pseudomonadota	1236|Gammaproteobacteria	91347|Enterobacterales	543|Enterobacteriaceae	561|Escherichia	562|Escherichia coli	TRUE	FALSE	FALSE	FALSE
GCF_009882805.1	562	562	Escherichia coli	strain=8374wH1	Contig	100	0.11	https://ftp.ncbi.nlm.nih.gov/genomes/all/GCF/009/882/805/GCF_009882805.1_ASM988280v1	2|Bacteria	1224|Pseudomonadota	1236|Gammaproteobacteria	91347|Enterobacterales	543|Enterobacteriaceae	561|Escherichia	562|Escherichia coli	TRUE	FALSE	FALSE	FALSE
GCF_009882835.1	562	562	Escherichia coli	strain=8374wC1	Contig	100	0.96	https://ftp.ncbi.nlm.nih.gov/genomes/all/GCF/009/882/835/GCF_009882835.1_ASM988283v1	2|Bacteria	1224|Pseudomonadota	1236|Gammaproteobacteria	91347|Enterobacterales	543|Enterobacteriaceae	561|Escherichia	562|Escherichia coli	TRUE	FALSE	FALSE	FALSE
GCF_009882845.1	562	562	Escherichia coli	strain=8374wB2	Contig	100	0.06	https://ftp.ncbi.nlm.nih.gov/genomes/all/GCF/009/882/845/GCF_009882845.1_ASM988284v1	2|Bacteria	1224|Pseudomonadota	1236|Gammaproteobacteria	91347|Enterobacterales	543|Enterobacteriaceae	561|Escherichia	562|Escherichia coli	TRUE	FALSE	FALSE	FALSE
GCF_009882875.1	562	562	Escherichia coli	strain=8374wE1	Contig	100	0.31	https://ftp.ncbi.nlm.nih.gov/genomes/all/GCF/009/882/875/GCF_009882875.1_ASM988287v1	2|Bacteria	1224|Pseudomonadota	1236|Gammaproteobacteria	91347|Enterobacterales	543|Enterobacteriaceae	561|Escherichia	562|Escherichia coli	TRUE	FALSE	FALSE	FALSE
GCF_009882885.1	562	562	Escherichia coli	strain=8374wB1	Contig	100	0.54	https://ftp.ncbi.nlm.nih.gov/genomes/all/GCF/009/882/885/GCF_009882885.1_ASM988288v1	2|Bacteria	1224|Pseudomonadota	1236|Gammaproteobacteria	91347|Enterobacterales	543|Enterobacteriaceae	561|Escherichia	562|Escherichia coli	TRUE	FALSE	FALSE	FALSE
GCF_009882915.1	2606216	2606216	Sneathiella litorea	strain=DP05	Scaffold	100	0.19	https://ftp.ncbi.nlm.nih.gov/genomes/all/GCF/009/882/915/GCF_009882915.1_ASM988291v1	2|Bacteria	1224|Pseudomonadota	28211|Alphaproteobacteria	510684|Sneathiellales	510685|Sneathiellaceae	510690|Sneathiella	2606216|Sneathiella litorea	TRUE	FALSE	FALSE	FALSE
GCF_009882935.1	1418234	1418234	Sneathiella chungangensis	strain=KCTC 32476	Scaffold	99.98	0.05	https://ftp.ncbi.nlm.nih.gov/genomes/all/GCF/009/882/935/GCF_009882935.1_ASM988293v1	2|Bacteria	1224|Pseudomonadota	28211|Alphaproteobacteria	510684|Sneathiellales	510685|Sneathiellaceae	510690|Sneathiella	1418234|Sneathiella chungangensis	TRUE	FALSE	FALSE	FALSE
GCF_009882945.1	2606217	2606217	Alcanivorax sp. DP30	strain=DP30	Scaffold	100	0.05	https://ftp.ncbi.nlm.nih.gov/genomes/all/GCF/009/882/945/GCF_009882945.1_ASM988294v1	2|Bacteria	1224|Pseudomonadota	1236|Gammaproteobacteria	135619|Oceanospirillales	224372|Alcanivoracaceae	59753|Alcanivorax	2606217|Alcanivorax sp. DP30	TRUE	FALSE	FALSE	FALSE
GCF_009882975.1	2606218	2606218	Maritimibacter harenae	strain=DP07	Scaffold	99.47	0.18	https://ftp.ncbi.nlm.nih.gov/genomes/all/GCF/009/882/975/GCF_009882975.1_ASM988297v1	2|Bacteria	1224|Pseudomonadota	28211|Alphaproteobacteria	204455|Rhodobacterales	2854170|Roseobacteraceae	404235|Maritimibacter	2606218|Maritimibacter harenae	TRUE	FALSE	FALSE	FALSE
GCF_009882985.1	2606219	2606219	Paenibacillus silvestris	strain=5J-6	Scaffold	100	4.05	https://ftp.ncbi.nlm.nih.gov/genomes/all/GCF/009/882/985/GCF_009882985.1_ASM988298v1	2|Bacteria	1239|Bacillota	91061|Bacilli	1385|Bacillales	186822|Paenibacillaceae	44249|Paenibacillus	2606219|Paenibacillus silvestris	TRUE	FALSE	FALSE	FALSE
GCF_009882995.1	418240	418240	Blautia wexlerae	strain=BIOML-A5	Scaffold	99.98	0.79	https://ftp.ncbi.nlm.nih.gov/genomes/all/GCF/009/882/995/GCF_009882995.1_ASM988299v1	2|Bacteria	1239|Bacillota	186801|Clostridia	186802|Eubacteriales	186803|Lachnospiraceae	572511|Blautia	418240|Blautia wexlerae	TRUE	FALSE	FALSE	FALSE
GCF_009883035.1	418240	418240	Blautia wexlerae	strain=BIOML-A3	Scaffold	99.98	0.76	https://ftp.ncbi.nlm.nih.gov/genomes/all/GCF/009/883/035/GCF_009883035.1_ASM988303v1	2|Bacteria	1239|Bacillota	186801|Clostridia	186802|Eubacteriales	186803|Lachnospiraceae	572511|Blautia	418240|Blautia wexlerae	TRUE	FALSE	FALSE	FALSE
GCF_009883045.1	418240	418240	Blautia wexlerae	strain=BIOML-A4	Scaffold	99.97	0.83	https://ftp.ncbi.nlm.nih.gov/genomes/all/GCF/009/883/045/GCF_009883045.1_ASM988304v1	2|Bacteria	1239|Bacillota	186801|Clostridia	186802|Eubacteriales	186803|Lachnospiraceae	572511|Blautia	418240|Blautia wexlerae	TRUE	FALSE	FALSE	FALSE
GCF_009883055.1	2584624	2584624	Blautia sp. BIOML-A1	strain=BIOML-A1	Scaffold	99.94	0.44	https://ftp.ncbi.nlm.nih.gov/genomes/all/GCF/009/883/055/GCF_009883055.1_ASM988305v1	2|Bacteria	1239|Bacillota	186801|Clostridia	186802|Eubacteriales	186803|Lachnospiraceae	572511|Blautia	2584624|Blautia sp. BIOML-A1	TRUE	FALSE	FALSE	FALSE
GCF_009883065.1	40520	40520	Blautia obeum	strain=BIOML-A1	Scaffold	99.95	0.11	https://ftp.ncbi.nlm.nih.gov/genomes/all/GCF/009/883/065/GCF_009883065.1_ASM988306v1	2|Bacteria	1239|Bacillota	186801|Clostridia	186802|Eubacteriales	186803|Lachnospiraceae	572511|Blautia	40520|Blautia obeum	TRUE	FALSE	FALSE	FALSE
GCF_009883115.1	418240	418240	Blautia wexlerae	strain=BIOML-A2	Scaffold	99.98	0.91	https://ftp.ncbi.nlm.nih.gov/genomes/all/GCF/009/883/115/GCF_009883115.1_ASM988311v1	2|Bacteria	1239|Bacillota	186801|Clostridia	186802|Eubacteriales	186803|Lachnospiraceae	572511|Blautia	418240|Blautia wexlerae	TRUE	FALSE	FALSE	FALSE
GCF_009883635.2	303	303	Pseudomonas putida	strain=W5	Complete Genome	100	0.52	https://ftp.ncbi.nlm.nih.gov/genomes/all/GCF/009/883/635/GCF_009883635.2_ASM988363v2	2|Bacteria	1224|Pseudomonadota	1236|Gammaproteobacteria	72274|Pseudomonadales	135621|Pseudomonadaceae	286|Pseudomonas	303|Pseudomonas putida	TRUE	TRUE	FALSE	FALSE
GCF_009883655.1	106592	106592	Ensifer adhaerens	strain=Corn53	Complete Genome	100	0.19	https://ftp.ncbi.nlm.nih.gov/genomes/all/GCF/009/883/655/GCF_009883655.1_ASM988365v1	2|Bacteria	1224|Pseudomonadota	28211|Alphaproteobacteria	356|Hyphomicrobiales	82115|Rhizobiaceae	106591|Ensifer	106592|Ensifer adhaerens	TRUE	TRUE	FALSE	FALSE
GCF_009883675.1	1280	1280	Staphylococcus aureus	strain=WH3018	Chromosome	99.98	1.19	https://ftp.ncbi.nlm.nih.gov/genomes/all/GCF/009/883/675/GCF_009883675.1_ASM988367v1	2|Bacteria	1239|Bacillota	91061|Bacilli	1385|Bacillales	90964|Staphylococcaceae	1279|Staphylococcus	1280|Staphylococcus aureus	TRUE	FALSE	FALSE	FALSE
GCF_009883695.1	1280	1280	Staphylococcus aureus	strain=WH9628	Chromosome	99.99	0.13	https://ftp.ncbi.nlm.nih.gov/genomes/all/GCF/009/883/695/GCF_009883695.1_ASM988369v1	2|Bacteria	1239|Bacillota	91061|Bacilli	1385|Bacillales	90964|Staphylococcaceae	1279|Staphylococcus	1280|Staphylococcus aureus	TRUE	FALSE	FALSE	FALSE
GCF_009883715.1	1829	1829	Rhodococcus rhodochrous	strain=ATCC BAA870	Complete Genome	100	0.2	https://ftp.ncbi.nlm.nih.gov/genomes/all/GCF/009/883/715/GCF_009883715.1_ASM988371v1	2|Bacteria	201174|Actinomycetota	1760|Actinomycetes	85007|Mycobacteriales	85025|Nocardiaceae	1827|Rhodococcus	1829|Rhodococcus rhodochrous	TRUE	TRUE	FALSE	FALSE
GCF_009883735.1	56453	56453	Xanthomonas cucurbitae	strain=ATCC 23378	Complete Genome	100	0.28	https://ftp.ncbi.nlm.nih.gov/genomes/all/GCF/009/883/735/GCF_009883735.1_ASM988373v1	2|Bacteria	1224|Pseudomonadota	1236|Gammaproteobacteria	135614|Xanthomonadales	32033|Xanthomonadaceae	338|Xanthomonas	56453|Xanthomonas cucurbitae	TRUE	TRUE	FALSE	FALSE
GCF_009883755.2	1048830	2116	Malacoplasma iowae 695	strain=695	Complete Genome	95.77	2.2	https://ftp.ncbi.nlm.nih.gov/genomes/all/GCF/009/883/755/GCF_009883755.2_ASM988375v2	2|Bacteria	544448|Mycoplasmatota	0|unclassified Mycoplasmatota class	2790996|Mycoplasmoidales	2790998|Mycoplasmoidaceae	2791001|Malacoplasma	2116|Malacoplasma iowae	TRUE	TRUE	FALSE	FALSE
GCF_009883775.1	2283483	2283483	Sulfurimonas sp. CVO	strain=CVO	Complete Genome	100	0.25	https://ftp.ncbi.nlm.nih.gov/genomes/all/GCF/009/883/775/GCF_009883775.1_ASM988377v1	2|Bacteria	29547|Campylobacterota	3031852|Epsilonproteobacteria	213849|Campylobacterales	2771471|Sulfurimonadaceae	202746|Sulfurimonas	2283483|Sulfurimonas sp. CVO	TRUE	TRUE	TRUE	TRUE
GCF_009883795.1	2487929	2487929	Coxiella endosymbiont of Amblyomma sculptum	strain=CeAS-UFV	Complete Genome	96.12	0	https://ftp.ncbi.nlm.nih.gov/genomes/all/GCF/009/883/795/GCF_009883795.1_ASM988379v1	2|Bacteria	1224|Pseudomonadota	1236|Gammaproteobacteria	118969|Legionellales	118968|Coxiellaceae	776|Coxiella	2487929|Coxiella endosymbiont of Amblyomma sculptum	TRUE	TRUE	TRUE	TRUE
GCF_009883815.1	670	670	Vibrio parahaemolyticus	strain=20140624012-1	Complete Genome	100	0.26	https://ftp.ncbi.nlm.nih.gov/genomes/all/GCF/009/883/815/GCF_009883815.1_ASM988381v1	2|Bacteria	1224|Pseudomonadota	1236|Gammaproteobacteria	135623|Vibrionales	641|Vibrionaceae	662|Vibrio	670|Vibrio parahaemolyticus	TRUE	TRUE	FALSE	FALSE
GCF_009883835.1	670	670	Vibrio parahaemolyticus	strain=20140722001-1	Complete Genome	100	0.23	https://ftp.ncbi.nlm.nih.gov/genomes/all/GCF/009/883/835/GCF_009883835.1_ASM988383v1	2|Bacteria	1224|Pseudomonadota	1236|Gammaproteobacteria	135623|Vibrionales	641|Vibrionaceae	662|Vibrio	670|Vibrio parahaemolyticus	TRUE	TRUE	FALSE	FALSE
GCF_009883855.1	670	670	Vibrio parahaemolyticus	strain=20140829008-1	Complete Genome	100	0.33	https://ftp.ncbi.nlm.nih.gov/genomes/all/GCF/009/883/855/GCF_009883855.1_ASM988385v1	2|Bacteria	1224|Pseudomonadota	1236|Gammaproteobacteria	135623|Vibrionales	641|Vibrionaceae	662|Vibrio	670|Vibrio parahaemolyticus	TRUE	TRUE	FALSE	FALSE
GCF_009883875.1	670	670	Vibrio parahaemolyticus	strain=20160303005-1	Complete Genome	100	0.44	https://ftp.ncbi.nlm.nih.gov/genomes/all/GCF/009/883/875/GCF_009883875.1_ASM988387v1	2|Bacteria	1224|Pseudomonadota	1236|Gammaproteobacteria	135623|Vibrionales	641|Vibrionaceae	662|Vibrio	670|Vibrio parahaemolyticus	TRUE	TRUE	FALSE	FALSE
GCF_009883895.1	670	670	Vibrio parahaemolyticus	strain=20151116002-3	Complete Genome	99.99	0.08	https://ftp.ncbi.nlm.nih.gov/genomes/all/GCF/009/883/895/GCF_009883895.1_ASM988389v1	2|Bacteria	1224|Pseudomonadota	1236|Gammaproteobacteria	135623|Vibrionales	641|Vibrionaceae	662|Vibrio	670|Vibrio parahaemolyticus	TRUE	TRUE	FALSE	FALSE
GCF_009884005.1	1423	1423	Bacillus subtilis	strain=BJQ0005	Complete Genome	100	0.03	https://ftp.ncbi.nlm.nih.gov/genomes/all/GCF/009/884/005/GCF_009884005.1_ASM988400v1	2|Bacteria	1239|Bacillota	91061|Bacilli	1385|Bacillales	186817|Bacillaceae	1386|Bacillus	1423|Bacillus subtilis	TRUE	TRUE	FALSE	FALSE
GCF_009884035.1	173	173	Leptospira interrogans	strain=R13-L	Chromosome	99.98	0.13	https://ftp.ncbi.nlm.nih.gov/genomes/all/GCF/009/884/035/GCF_009884035.1_ASM988403v1	2|Bacteria	203691|Spirochaetota	203692|Spirochaetia	1643688|Leptospirales	170|Leptospiraceae	171|Leptospira	173|Leptospira interrogans	TRUE	FALSE	FALSE	FALSE
GCF_009884055.1	173	173	Leptospira interrogans	strain=R17	Chromosome	99.98	0.13	https://ftp.ncbi.nlm.nih.gov/genomes/all/GCF/009/884/055/GCF_009884055.1_ASM988405v1	2|Bacteria	203691|Spirochaetota	203692|Spirochaetia	1643688|Leptospirales	170|Leptospiraceae	171|Leptospira	173|Leptospira interrogans	TRUE	FALSE	FALSE	FALSE
GCF_009884075.1	173	173	Leptospira interrogans	strain=R21	Chromosome	99.98	0.14	https://ftp.ncbi.nlm.nih.gov/genomes/all/GCF/009/884/075/GCF_009884075.1_ASM988407v1	2|Bacteria	203691|Spirochaetota	203692|Spirochaetia	1643688|Leptospirales	170|Leptospiraceae	171|Leptospira	173|Leptospira interrogans	TRUE	FALSE	FALSE	FALSE
GCF_009884095.1	173	173	Leptospira interrogans	strain=R22	Chromosome	99.97	0.12	https://ftp.ncbi.nlm.nih.gov/genomes/all/GCF/009/884/095/GCF_009884095.1_ASM988409v1	2|Bacteria	203691|Spirochaetota	203692|Spirochaetia	1643688|Leptospirales	170|Leptospiraceae	171|Leptospira	173|Leptospira interrogans	TRUE	FALSE	FALSE	FALSE
GCF_009884115.1	173	173	Leptospira interrogans	strain=R16	Chromosome	99.98	0.14	https://ftp.ncbi.nlm.nih.gov/genomes/all/GCF/009/884/115/GCF_009884115.1_ASM988411v1	2|Bacteria	203691|Spirochaetota	203692|Spirochaetia	1643688|Leptospirales	170|Leptospiraceae	171|Leptospira	173|Leptospira interrogans	TRUE	FALSE	FALSE	FALSE
GCF_009884135.1	173	173	Leptospira interrogans	strain=R13	Chromosome	99.98	0.14	https://ftp.ncbi.nlm.nih.gov/genomes/all/GCF/009/884/135/GCF_009884135.1_ASM988413v1	2|Bacteria	203691|Spirochaetota	203692|Spirochaetia	1643688|Leptospirales	170|Leptospiraceae	171|Leptospira	173|Leptospira interrogans	TRUE	FALSE	FALSE	FALSE
GCF_009884155.1	174	174	Leptospira borgpetersenii	strain=R14	Chromosome	100	0.29	https://ftp.ncbi.nlm.nih.gov/genomes/all/GCF/009/884/155/GCF_009884155.1_ASM988415v1	2|Bacteria	203691|Spirochaetota	203692|Spirochaetia	1643688|Leptospirales	170|Leptospiraceae	171|Leptospira	174|Leptospira borgpetersenii	TRUE	FALSE	FALSE	FALSE
GCF_009884175.1	173	173	Leptospira interrogans	strain=R11	Chromosome	99.98	0.14	https://ftp.ncbi.nlm.nih.gov/genomes/all/GCF/009/884/175/GCF_009884175.1_ASM988417v1	2|Bacteria	203691|Spirochaetota	203692|Spirochaetia	1643688|Leptospirales	170|Leptospiraceae	171|Leptospira	173|Leptospira interrogans	TRUE	FALSE	FALSE	FALSE
GCF_009884195.1	173	173	Leptospira interrogans	strain=R7	Chromosome	99.98	0.13	https://ftp.ncbi.nlm.nih.gov/genomes/all/GCF/009/884/195/GCF_009884195.1_ASM988419v1	2|Bacteria	203691|Spirochaetota	203692|Spirochaetia	1643688|Leptospirales	170|Leptospiraceae	171|Leptospira	173|Leptospira interrogans	TRUE	FALSE	FALSE	FALSE
GCF_009884215.1	174	174	Leptospira borgpetersenii	strain=R6L	Chromosome	100	0.22	https://ftp.ncbi.nlm.nih.gov/genomes/all/GCF/009/884/215/GCF_009884215.1_ASM988421v1	2|Bacteria	203691|Spirochaetota	203692|Spirochaetia	1643688|Leptospirales	170|Leptospiraceae	171|Leptospira	174|Leptospira borgpetersenii	TRUE	FALSE	FALSE	FALSE
GCF_009884235.1	174	174	Leptospira borgpetersenii	strain=R14-L	Chromosome	100	0.22	https://ftp.ncbi.nlm.nih.gov/genomes/all/GCF/009/884/235/GCF_009884235.1_ASM988423v1	2|Bacteria	203691|Spirochaetota	203692|Spirochaetia	1643688|Leptospirales	170|Leptospiraceae	171|Leptospira	174|Leptospira borgpetersenii	TRUE	FALSE	FALSE	FALSE
GCF_009884255.1	173	173	Leptospira interrogans	strain=R19	Chromosome	99.98	0.13	https://ftp.ncbi.nlm.nih.gov/genomes/all/GCF/009/884/255/GCF_009884255.1_ASM988425v1	2|Bacteria	203691|Spirochaetota	203692|Spirochaetia	1643688|Leptospirales	170|Leptospiraceae	171|Leptospira	173|Leptospira interrogans	TRUE	FALSE	FALSE	FALSE
GCF_009884275.1	173	173	Leptospira interrogans	strain=R12	Chromosome	99.98	0.14	https://ftp.ncbi.nlm.nih.gov/genomes/all/GCF/009/884/275/GCF_009884275.1_ASM988427v1	2|Bacteria	203691|Spirochaetota	203692|Spirochaetia	1643688|Leptospirales	170|Leptospiraceae	171|Leptospira	173|Leptospira interrogans	TRUE	FALSE	FALSE	FALSE
GCF_009884295.1	134534	134534	Acinetobacter gyllenbergii	strain=NCCP 16015	Complete Genome	100	0.06	https://ftp.ncbi.nlm.nih.gov/genomes/all/GCF/009/884/295/GCF_009884295.1_ASM988429v1	2|Bacteria	1224|Pseudomonadota	1236|Gammaproteobacteria	2887326|Moraxellales	468|Moraxellaceae	469|Acinetobacter	134534|Acinetobacter gyllenbergii	TRUE	TRUE	TRUE	TRUE
GCF_009884355.1	149539	28901	Salmonella enterica subsp. enterica serovar Enteritidis	strain=NCCP 16206	Complete Genome	100	0.24	https://ftp.ncbi.nlm.nih.gov/genomes/all/GCF/009/884/355/GCF_009884355.1_ASM988435v1	2|Bacteria	1224|Pseudomonadota	1236|Gammaproteobacteria	91347|Enterobacterales	543|Enterobacteriaceae	590|Salmonella	28901|Salmonella enterica	TRUE	TRUE	FALSE	FALSE
GCF_009884375.1	90371	28901	Salmonella enterica subsp. enterica serovar Typhimurium	strain=NCCP 16207	Complete Genome	100	0.27	https://ftp.ncbi.nlm.nih.gov/genomes/all/GCF/009/884/375/GCF_009884375.1_ASM988437v1	2|Bacteria	1224|Pseudomonadota	1236|Gammaproteobacteria	91347|Enterobacterales	543|Enterobacteriaceae	590|Salmonella	28901|Salmonella enterica	TRUE	TRUE	FALSE	FALSE
GCF_009884395.1	573	573	Klebsiella pneumoniae	strain=YML0508	Complete Genome	100	1.13	https://ftp.ncbi.nlm.nih.gov/genomes/all/GCF/009/884/395/GCF_009884395.1_ASM988439v1	2|Bacteria	1224|Pseudomonadota	1236|Gammaproteobacteria	91347|Enterobacterales	543|Enterobacteriaceae	570|Klebsiella	573|Klebsiella pneumoniae	TRUE	TRUE	FALSE	FALSE
GCF_009884415.1	573	573	Klebsiella pneumoniae	strain=WSD411	Complete Genome	100	2.03	https://ftp.ncbi.nlm.nih.gov/genomes/all/GCF/009/884/415/GCF_009884415.1_ASM988441v1	2|Bacteria	1224|Pseudomonadota	1236|Gammaproteobacteria	91347|Enterobacterales	543|Enterobacteriaceae	570|Klebsiella	573|Klebsiella pneumoniae	TRUE	TRUE	FALSE	FALSE
GCF_009884975.1	70348	70348	Acinetobacter dispersus	strain=NCCP 16014	Complete Genome	100	0.21	https://ftp.ncbi.nlm.nih.gov/genomes/all/GCF/009/884/975/GCF_009884975.1_ASM988497v1	2|Bacteria	1224|Pseudomonadota	1236|Gammaproteobacteria	2887326|Moraxellales	468|Moraxellaceae	469|Acinetobacter	70348|Acinetobacter dispersus	TRUE	TRUE	TRUE	TRUE
GCF_009885015.1	573	573	Klebsiella pneumoniae	strain=WSD2016	Contig	100	0.83	https://ftp.ncbi.nlm.nih.gov/genomes/all/GCF/009/885/015/GCF_009885015.1_ASM988501v1	2|Bacteria	1224|Pseudomonadota	1236|Gammaproteobacteria	91347|Enterobacterales	543|Enterobacteriaceae	570|Klebsiella	573|Klebsiella pneumoniae	TRUE	FALSE	FALSE	FALSE
GCF_009885025.1	573	573	Klebsiella pneumoniae	strain=WSD2080	Contig	100	1.77	https://ftp.ncbi.nlm.nih.gov/genomes/all/GCF/009/885/025/GCF_009885025.1_ASM988502v1	2|Bacteria	1224|Pseudomonadota	1236|Gammaproteobacteria	91347|Enterobacterales	543|Enterobacteriaceae	570|Klebsiella	573|Klebsiella pneumoniae	TRUE	FALSE	FALSE	FALSE
GCF_009885055.1	1360	1358	Lactococcus lactis subsp. lactis	strain=ATCC 11454	Scaffold	100	0.34	https://ftp.ncbi.nlm.nih.gov/genomes/all/GCF/009/885/055/GCF_009885055.1_ASM988505v1	2|Bacteria	1239|Bacillota	91061|Bacilli	186826|Lactobacillales	1300|Streptococcaceae	1357|Lactococcus	1358|Lactococcus lactis	TRUE	FALSE	FALSE	FALSE
GCF_009887405.1	573	573	Klebsiella pneumoniae	strain=CIP 53153	Contig	100	0.33	https://ftp.ncbi.nlm.nih.gov/genomes/all/GCF/009/887/405/GCF_009887405.1_ASM988740v1	2|Bacteria	1224|Pseudomonadota	1236|Gammaproteobacteria	91347|Enterobacterales	543|Enterobacteriaceae	570|Klebsiella	573|Klebsiella pneumoniae	TRUE	FALSE	FALSE	FALSE
GCF_009887415.1	573	573	Klebsiella pneumoniae	strain=186G1	Scaffold	100	1.17	https://ftp.ncbi.nlm.nih.gov/genomes/all/GCF/009/887/415/GCF_009887415.1_ASM988741v1	2|Bacteria	1224|Pseudomonadota	1236|Gammaproteobacteria	91347|Enterobacterales	543|Enterobacteriaceae	570|Klebsiella	573|Klebsiella pneumoniae	TRUE	FALSE	FALSE	FALSE
GCF_009887425.1	1314	1314	Streptococcus pyogenes	strain=GCH121	Contig	99.98	0.45	https://ftp.ncbi.nlm.nih.gov/genomes/all/GCF/009/887/425/GCF_009887425.1_ASM988742v1	2|Bacteria	1239|Bacillota	91061|Bacilli	186826|Lactobacillales	1300|Streptococcaceae	1301|Streptococcus	1314|Streptococcus pyogenes	TRUE	FALSE	FALSE	FALSE
GCF_009887435.1	1314	1314	Streptococcus pyogenes	strain=GCH123	Contig	99.99	0.08	https://ftp.ncbi.nlm.nih.gov/genomes/all/GCF/009/887/435/GCF_009887435.1_ASM988743v1	2|Bacteria	1239|Bacillota	91061|Bacilli	186826|Lactobacillales	1300|Streptococcaceae	1301|Streptococcus	1314|Streptococcus pyogenes	TRUE	FALSE	FALSE	FALSE
GCF_009887445.1	1314	1314	Streptococcus pyogenes	strain=GCH122	Contig	99.99	0.45	https://ftp.ncbi.nlm.nih.gov/genomes/all/GCF/009/887/445/GCF_009887445.1_ASM988744v1	2|Bacteria	1239|Bacillota	91061|Bacilli	186826|Lactobacillales	1300|Streptococcaceae	1301|Streptococcus	1314|Streptococcus pyogenes	TRUE	FALSE	FALSE	FALSE
GCF_009887505.1	1314	1314	Streptococcus pyogenes	strain=GCH127	Contig	99.98	0.11	https://ftp.ncbi.nlm.nih.gov/genomes/all/GCF/009/887/505/GCF_009887505.1_ASM988750v1	2|Bacteria	1239|Bacillota	91061|Bacilli	186826|Lactobacillales	1300|Streptococcaceae	1301|Streptococcus	1314|Streptococcus pyogenes	TRUE	FALSE	FALSE	FALSE
GCF_009887515.1	1314	1314	Streptococcus pyogenes	strain=GCH126	Contig	99.98	0.1	https://ftp.ncbi.nlm.nih.gov/genomes/all/GCF/009/887/515/GCF_009887515.1_ASM988751v1	2|Bacteria	1239|Bacillota	91061|Bacilli	186826|Lactobacillales	1300|Streptococcaceae	1301|Streptococcus	1314|Streptococcus pyogenes	TRUE	FALSE	FALSE	FALSE
GCF_009887545.1	1314	1314	Streptococcus pyogenes	strain=GCH125	Contig	99.99	0.16	https://ftp.ncbi.nlm.nih.gov/genomes/all/GCF/009/887/545/GCF_009887545.1_ASM988754v1	2|Bacteria	1239|Bacillota	91061|Bacilli	186826|Lactobacillales	1300|Streptococcaceae	1301|Streptococcus	1314|Streptococcus pyogenes	TRUE	FALSE	FALSE	FALSE
GCF_009887555.1	90371	28901	Salmonella enterica subsp. enterica serovar Typhimurium	strain=RM13674	Scaffold	100	0.06	https://ftp.ncbi.nlm.nih.gov/genomes/all/GCF/009/887/555/GCF_009887555.1_ASM988755v1	2|Bacteria	1224|Pseudomonadota	1236|Gammaproteobacteria	91347|Enterobacterales	543|Enterobacteriaceae	590|Salmonella	28901|Salmonella enterica	TRUE	FALSE	FALSE	FALSE
GCF_009887585.1	90371	28901	Salmonella enterica subsp. enterica serovar Typhimurium	strain=RM13670	Scaffold	100	0.07	https://ftp.ncbi.nlm.nih.gov/genomes/all/GCF/009/887/585/GCF_009887585.1_ASM988758v1	2|Bacteria	1224|Pseudomonadota	1236|Gammaproteobacteria	91347|Enterobacterales	543|Enterobacteriaceae	590|Salmonella	28901|Salmonella enterica	TRUE	FALSE	FALSE	FALSE
GCF_009887605.1	90371	28901	Salmonella enterica subsp. enterica serovar Typhimurium	strain=RM13671	Scaffold	100	0.08	https://ftp.ncbi.nlm.nih.gov/genomes/all/GCF/009/887/605/GCF_009887605.1_ASM988760v1	2|Bacteria	1224|Pseudomonadota	1236|Gammaproteobacteria	91347|Enterobacterales	543|Enterobacteriaceae	590|Salmonella	28901|Salmonella enterica	TRUE	FALSE	FALSE	FALSE
GCF_009887615.1	90371	28901	Salmonella enterica subsp. enterica serovar Typhimurium	strain=RM13676	Scaffold	100	0.06	https://ftp.ncbi.nlm.nih.gov/genomes/all/GCF/009/887/615/GCF_009887615.1_ASM988761v1	2|Bacteria	1224|Pseudomonadota	1236|Gammaproteobacteria	91347|Enterobacterales	543|Enterobacteriaceae	590|Salmonella	28901|Salmonella enterica	TRUE	FALSE	FALSE	FALSE
GCF_009887625.1	287	287	Pseudomonas aeruginosa	strain=VNMU144	Contig	100	0.06	https://ftp.ncbi.nlm.nih.gov/genomes/all/GCF/009/887/625/GCF_009887625.1_ASM988762v1	2|Bacteria	1224|Pseudomonadota	1236|Gammaproteobacteria	72274|Pseudomonadales	135621|Pseudomonadaceae	286|Pseudomonas	287|Pseudomonas aeruginosa	TRUE	FALSE	FALSE	FALSE
GCF_009887645.1	287	287	Pseudomonas aeruginosa	strain=VNMU149	Contig	100	0.12	https://ftp.ncbi.nlm.nih.gov/genomes/all/GCF/009/887/645/GCF_009887645.1_ASM988764v1	2|Bacteria	1224|Pseudomonadota	1236|Gammaproteobacteria	72274|Pseudomonadales	135621|Pseudomonadaceae	286|Pseudomonas	287|Pseudomonas aeruginosa	TRUE	FALSE	FALSE	FALSE
GCF_009887685.1	48296	48296	Acinetobacter pittii	strain=VNMU 150	Contig	100	0.45	https://ftp.ncbi.nlm.nih.gov/genomes/all/GCF/009/887/685/GCF_009887685.1_ASM988768v1	2|Bacteria	1224|Pseudomonadota	1236|Gammaproteobacteria	2887326|Moraxellales	468|Moraxellaceae	469|Acinetobacter	48296|Acinetobacter pittii	TRUE	FALSE	FALSE	FALSE
GCF_009887695.1	287	287	Pseudomonas aeruginosa	strain=VNMU145	Contig	100	0.59	https://ftp.ncbi.nlm.nih.gov/genomes/all/GCF/009/887/695/GCF_009887695.1_ASM988769v1	2|Bacteria	1224|Pseudomonadota	1236|Gammaproteobacteria	72274|Pseudomonadales	135621|Pseudomonadaceae	286|Pseudomonas	287|Pseudomonas aeruginosa	TRUE	FALSE	FALSE	FALSE
GCF_009887705.1	287	287	Pseudomonas aeruginosa	strain=VNMU148	Contig	100	0.64	https://ftp.ncbi.nlm.nih.gov/genomes/all/GCF/009/887/705/GCF_009887705.1_ASM988770v1	2|Bacteria	1224|Pseudomonadota	1236|Gammaproteobacteria	72274|Pseudomonadales	135621|Pseudomonadaceae	286|Pseudomonas	287|Pseudomonas aeruginosa	TRUE	FALSE	FALSE	FALSE
GCF_009887715.1	287	287	Pseudomonas aeruginosa	strain=VNMU143	Contig	100	0.09	https://ftp.ncbi.nlm.nih.gov/genomes/all/GCF/009/887/715/GCF_009887715.1_ASM988771v1	2|Bacteria	1224|Pseudomonadota	1236|Gammaproteobacteria	72274|Pseudomonadales	135621|Pseudomonadaceae	286|Pseudomonas	287|Pseudomonas aeruginosa	TRUE	FALSE	FALSE	FALSE
GCF_009887745.1	287	287	Pseudomonas aeruginosa	strain=VNMU141	Contig	100	0.02	https://ftp.ncbi.nlm.nih.gov/genomes/all/GCF/009/887/745/GCF_009887745.1_ASM988774v1	2|Bacteria	1224|Pseudomonadota	1236|Gammaproteobacteria	72274|Pseudomonadales	135621|Pseudomonadaceae	286|Pseudomonas	287|Pseudomonas aeruginosa	TRUE	FALSE	FALSE	FALSE
GCF_009887785.1	470	470	Acinetobacter baumannii	strain=VNMU134	Contig	100	0.08	https://ftp.ncbi.nlm.nih.gov/genomes/all/GCF/009/887/785/GCF_009887785.1_ASM988778v1	2|Bacteria	1224|Pseudomonadota	1236|Gammaproteobacteria	2887326|Moraxellales	468|Moraxellaceae	469|Acinetobacter	470|Acinetobacter baumannii	TRUE	FALSE	FALSE	FALSE
GCF_009887795.1	470	470	Acinetobacter baumannii	strain=VNMU130	Contig	100	0.87	https://ftp.ncbi.nlm.nih.gov/genomes/all/GCF/009/887/795/GCF_009887795.1_ASM988779v1	2|Bacteria	1224|Pseudomonadota	1236|Gammaproteobacteria	2887326|Moraxellales	468|Moraxellaceae	469|Acinetobacter	470|Acinetobacter baumannii	TRUE	FALSE	FALSE	FALSE
GCF_009887805.1	158836	158836	Enterobacter hormaechei	strain=VNMU137	Contig	100	0.15	https://ftp.ncbi.nlm.nih.gov/genomes/all/GCF/009/887/805/GCF_009887805.1_ASM988780v1	2|Bacteria	1224|Pseudomonadota	1236|Gammaproteobacteria	91347|Enterobacterales	543|Enterobacteriaceae	547|Enterobacter	158836|Enterobacter hormaechei	TRUE	FALSE	FALSE	FALSE
GCF_009887815.1	158836	158836	Enterobacter hormaechei	strain=VNMU138	Contig	100	0.15	https://ftp.ncbi.nlm.nih.gov/genomes/all/GCF/009/887/815/GCF_009887815.1_ASM988781v1	2|Bacteria	1224|Pseudomonadota	1236|Gammaproteobacteria	91347|Enterobacterales	543|Enterobacteriaceae	547|Enterobacter	158836|Enterobacter hormaechei	TRUE	FALSE	FALSE	FALSE
GCF_009887825.1	573	573	Klebsiella pneumoniae	strain=VNMU140	Contig	100	0.25	https://ftp.ncbi.nlm.nih.gov/genomes/all/GCF/009/887/825/GCF_009887825.1_ASM988782v1	2|Bacteria	1224|Pseudomonadota	1236|Gammaproteobacteria	91347|Enterobacterales	543|Enterobacteriaceae	570|Klebsiella	573|Klebsiella pneumoniae	TRUE	FALSE	FALSE	FALSE
GCF_009887885.1	1351	1351	Enterococcus faecalis	strain=VNMU281	Contig	100	0.15	https://ftp.ncbi.nlm.nih.gov/genomes/all/GCF/009/887/885/GCF_009887885.1_ASM988788v1	2|Bacteria	1239|Bacillota	91061|Bacilli	186826|Lactobacillales	81852|Enterococcaceae	1350|Enterococcus	1351|Enterococcus faecalis	TRUE	FALSE	FALSE	FALSE
GCF_009887895.1	573	573	Klebsiella pneumoniae	strain=VNMU010	Contig	100	1.38	https://ftp.ncbi.nlm.nih.gov/genomes/all/GCF/009/887/895/GCF_009887895.1_ASM988789v1	2|Bacteria	1224|Pseudomonadota	1236|Gammaproteobacteria	91347|Enterobacterales	543|Enterobacteriaceae	570|Klebsiella	573|Klebsiella pneumoniae	TRUE	FALSE	FALSE	FALSE
GCF_009887905.1	470	470	Acinetobacter baumannii	strain=VNMU133	Contig	100	0.09	https://ftp.ncbi.nlm.nih.gov/genomes/all/GCF/009/887/905/GCF_009887905.1_ASM988790v1	2|Bacteria	1224|Pseudomonadota	1236|Gammaproteobacteria	2887326|Moraxellales	468|Moraxellaceae	469|Acinetobacter	470|Acinetobacter baumannii	TRUE	FALSE	FALSE	FALSE
GCF_009887945.1	1351	1351	Enterococcus faecalis	strain=VNMU059	Contig	100	0.34	https://ftp.ncbi.nlm.nih.gov/genomes/all/GCF/009/887/945/GCF_009887945.1_ASM988794v1	2|Bacteria	1239|Bacillota	91061|Bacilli	186826|Lactobacillales	81852|Enterococcaceae	1350|Enterococcus	1351|Enterococcus faecalis	TRUE	FALSE	FALSE	FALSE
GCF_009887955.1	1351	1351	Enterococcus faecalis	strain=VNMU068	Contig	100	0.27	https://ftp.ncbi.nlm.nih.gov/genomes/all/GCF/009/887/955/GCF_009887955.1_ASM988795v1	2|Bacteria	1239|Bacillota	91061|Bacilli	186826|Lactobacillales	81852|Enterococcaceae	1350|Enterococcus	1351|Enterococcus faecalis	TRUE	FALSE	FALSE	FALSE
GCF_009887985.1	470	470	Acinetobacter baumannii	strain=VNMU 136	Contig	100	0.15	https://ftp.ncbi.nlm.nih.gov/genomes/all/GCF/009/887/985/GCF_009887985.1_ASM988798v1	2|Bacteria	1224|Pseudomonadota	1236|Gammaproteobacteria	2887326|Moraxellales	468|Moraxellaceae	469|Acinetobacter	470|Acinetobacter baumannii	TRUE	FALSE	FALSE	FALSE
GCF_009887995.1	287	287	Pseudomonas aeruginosa	strain=VNMU089	Contig	100	0.02	https://ftp.ncbi.nlm.nih.gov/genomes/all/GCF/009/887/995/GCF_009887995.1_ASM988799v1	2|Bacteria	1224|Pseudomonadota	1236|Gammaproteobacteria	72274|Pseudomonadales	135621|Pseudomonadaceae	286|Pseudomonas	287|Pseudomonas aeruginosa	TRUE	FALSE	FALSE	FALSE
GCF_009888005.1	573	573	Klebsiella pneumoniae	strain=VNMU131	Contig	100	0.31	https://ftp.ncbi.nlm.nih.gov/genomes/all/GCF/009/888/005/GCF_009888005.1_ASM988800v1	2|Bacteria	1224|Pseudomonadota	1236|Gammaproteobacteria	91347|Enterobacterales	543|Enterobacteriaceae	570|Klebsiella	573|Klebsiella pneumoniae	TRUE	FALSE	FALSE	FALSE
GCF_009888045.1	158836	158836	Enterobacter hormaechei	strain=VNMU052	Contig	100	0.13	https://ftp.ncbi.nlm.nih.gov/genomes/all/GCF/009/888/045/GCF_009888045.1_ASM988804v1	2|Bacteria	1224|Pseudomonadota	1236|Gammaproteobacteria	91347|Enterobacterales	543|Enterobacteriaceae	547|Enterobacter	158836|Enterobacter hormaechei	TRUE	FALSE	FALSE	FALSE
GCF_009888065.1	470	470	Acinetobacter baumannii	strain=VNMU132	Contig	100	0.32	https://ftp.ncbi.nlm.nih.gov/genomes/all/GCF/009/888/065/GCF_009888065.1_ASM988806v1	2|Bacteria	1224|Pseudomonadota	1236|Gammaproteobacteria	2887326|Moraxellales	468|Moraxellaceae	469|Acinetobacter	470|Acinetobacter baumannii	TRUE	FALSE	FALSE	FALSE
GCF_009888085.1	158836	158836	Enterobacter hormaechei	strain=VNMU043	Contig	100	0.22	https://ftp.ncbi.nlm.nih.gov/genomes/all/GCF/009/888/085/GCF_009888085.1_ASM988808v1	2|Bacteria	1224|Pseudomonadota	1236|Gammaproteobacteria	91347|Enterobacterales	543|Enterobacteriaceae	547|Enterobacter	158836|Enterobacter hormaechei	TRUE	FALSE	FALSE	FALSE
GCF_009888105.1	573	573	Klebsiella pneumoniae	strain=VNMU086	Contig	100	0.84	https://ftp.ncbi.nlm.nih.gov/genomes/all/GCF/009/888/105/GCF_009888105.1_ASM988810v1	2|Bacteria	1224|Pseudomonadota	1236|Gammaproteobacteria	91347|Enterobacterales	543|Enterobacteriaceae	570|Klebsiella	573|Klebsiella pneumoniae	TRUE	FALSE	FALSE	FALSE
GCF_009888115.1	158836	158836	Enterobacter hormaechei	strain=VNMU040	Contig	100	1.17	https://ftp.ncbi.nlm.nih.gov/genomes/all/GCF/009/888/115/GCF_009888115.1_ASM988811v1	2|Bacteria	1224|Pseudomonadota	1236|Gammaproteobacteria	91347|Enterobacterales	543|Enterobacteriaceae	547|Enterobacter	158836|Enterobacter hormaechei	TRUE	FALSE	FALSE	FALSE
GCF_009888125.1	158836	158836	Enterobacter hormaechei	strain=VNMU005	Contig	100	1.17	https://ftp.ncbi.nlm.nih.gov/genomes/all/GCF/009/888/125/GCF_009888125.1_ASM988812v1	2|Bacteria	1224|Pseudomonadota	1236|Gammaproteobacteria	91347|Enterobacterales	543|Enterobacteriaceae	547|Enterobacter	158836|Enterobacter hormaechei	TRUE	FALSE	FALSE	FALSE
GCF_009888185.1	2004705	2004705	Pyrobaculum sp.	na	Contig	95.25	0.24	https://ftp.ncbi.nlm.nih.gov/genomes/all/GCF/009/888/185/GCF_009888185.1_ASM988818v1	2157|Archaea	28889|Thermoproteota	183924|Thermoprotei	2266|Thermoproteales	2267|Thermoproteaceae	2276|Pyrobaculum	2004705|Pyrobaculum sp.	TRUE	FALSE	FALSE	FALSE
GCF_009889465.1	53345	53345	Enterococcus durans	strain=BIOML-A44	Scaffold	100	0.52	https://ftp.ncbi.nlm.nih.gov/genomes/all/GCF/009/889/465/GCF_009889465.1_ASM988946v1	2|Bacteria	1239|Bacillota	91061|Bacilli	186826|Lactobacillales	81852|Enterococcaceae	1350|Enterococcus	53345|Enterococcus durans	TRUE	FALSE	FALSE	FALSE
GCF_009889475.1	53345	53345	Enterococcus durans	strain=BIOML-A47	Scaffold	100	0.54	https://ftp.ncbi.nlm.nih.gov/genomes/all/GCF/009/889/475/GCF_009889475.1_ASM988947v1	2|Bacteria	1239|Bacillota	91061|Bacilli	186826|Lactobacillales	81852|Enterococcaceae	1350|Enterococcus	53345|Enterococcus durans	TRUE	FALSE	FALSE	FALSE
GCF_009889495.1	53345	53345	Enterococcus durans	strain=BIOML-A43	Scaffold	100	0.5	https://ftp.ncbi.nlm.nih.gov/genomes/all/GCF/009/889/495/GCF_009889495.1_ASM988949v1	2|Bacteria	1239|Bacillota	91061|Bacilli	186826|Lactobacillales	81852|Enterococcaceae	1350|Enterococcus	53345|Enterococcus durans	TRUE	FALSE	FALSE	FALSE
GCF_009889555.1	2004705	2004705	Pyrobaculum sp.	na	Contig	95.25	0.24	https://ftp.ncbi.nlm.nih.gov/genomes/all/GCF/009/889/555/GCF_009889555.1_ASM988955v1	2157|Archaea	28889|Thermoproteota	183924|Thermoprotei	2266|Thermoproteales	2267|Thermoproteaceae	2276|Pyrobaculum	2004705|Pyrobaculum sp.	TRUE	FALSE	FALSE	FALSE
GCF_009889735.1	1590	1590	Lactiplantibacillus plantarum	strain=Lp835	Scaffold	100	0.45	https://ftp.ncbi.nlm.nih.gov/genomes/all/GCF/009/889/735/GCF_009889735.1_ASM988973v1	2|Bacteria	1239|Bacillota	91061|Bacilli	186826|Lactobacillales	33958|Lactobacillaceae	2767842|Lactiplantibacillus	1590|Lactiplantibacillus plantarum	TRUE	FALSE	FALSE	FALSE
GCF_009889765.1	562	562	Escherichia coli	strain=UMNturkey2	Scaffold	100	0.56	https://ftp.ncbi.nlm.nih.gov/genomes/all/GCF/009/889/765/GCF_009889765.1_ASM988976v1	2|Bacteria	1224|Pseudomonadota	1236|Gammaproteobacteria	91347|Enterobacterales	543|Enterobacteriaceae	561|Escherichia	562|Escherichia coli	TRUE	FALSE	FALSE	FALSE
GCF_009889775.1	1590	1590	Lactiplantibacillus plantarum	strain=LpRas	Scaffold	100	0.39	https://ftp.ncbi.nlm.nih.gov/genomes/all/GCF/009/889/775/GCF_009889775.1_ASM988977v1	2|Bacteria	1239|Bacillota	91061|Bacilli	186826|Lactobacillales	33958|Lactobacillaceae	2767842|Lactiplantibacillus	1590|Lactiplantibacillus plantarum	TRUE	FALSE	FALSE	FALSE
GCF_009889785.2	2695858	2695858	Alcanivorax sp. ZXX171	strain=ZXX171	Contig	99.87	0.05	https://ftp.ncbi.nlm.nih.gov/genomes/all/GCF/009/889/785/GCF_009889785.2_ASM988978v2	2|Bacteria	1224|Pseudomonadota	1236|Gammaproteobacteria	135619|Oceanospirillales	224372|Alcanivoracaceae	59753|Alcanivorax	2695858|Alcanivorax sp. ZXX171	TRUE	FALSE	FALSE	FALSE
GCF_009889825.1	1590	1590	Lactiplantibacillus plantarum	strain=Lp823	Scaffold	100	0.45	https://ftp.ncbi.nlm.nih.gov/genomes/all/GCF/009/889/825/GCF_009889825.1_ASM988982v1	2|Bacteria	1239|Bacillota	91061|Bacilli	186826|Lactobacillales	33958|Lactobacillaceae	2767842|Lactiplantibacillus	1590|Lactiplantibacillus plantarum	TRUE	FALSE	FALSE	FALSE
GCF_009889835.1	1590	1590	Lactiplantibacillus plantarum	strain=Lp546	Scaffold	100	0.45	https://ftp.ncbi.nlm.nih.gov/genomes/all/GCF/009/889/835/GCF_009889835.1_ASM988983v1	2|Bacteria	1239|Bacillota	91061|Bacilli	186826|Lactobacillales	33958|Lactobacillaceae	2767842|Lactiplantibacillus	1590|Lactiplantibacillus plantarum	TRUE	FALSE	FALSE	FALSE
GCF_009889865.1	1590	1590	Lactiplantibacillus plantarum	strain=Lp821	Scaffold	100	0.67	https://ftp.ncbi.nlm.nih.gov/genomes/all/GCF/009/889/865/GCF_009889865.1_ASM988986v1	2|Bacteria	1239|Bacillota	91061|Bacilli	186826|Lactobacillales	33958|Lactobacillaceae	2767842|Lactiplantibacillus	1590|Lactiplantibacillus plantarum	TRUE	FALSE	FALSE	FALSE
GCF_009889885.1	1590	1590	Lactiplantibacillus plantarum	strain=Lp543	Scaffold	100	0.5	https://ftp.ncbi.nlm.nih.gov/genomes/all/GCF/009/889/885/GCF_009889885.1_ASM988988v1	2|Bacteria	1239|Bacillota	91061|Bacilli	186826|Lactobacillales	33958|Lactobacillaceae	2767842|Lactiplantibacillus	1590|Lactiplantibacillus plantarum	TRUE	FALSE	FALSE	FALSE
GCF_009889895.1	1590	1590	Lactiplantibacillus plantarum	strain=Lp542	Scaffold	100	0.4	https://ftp.ncbi.nlm.nih.gov/genomes/all/GCF/009/889/895/GCF_009889895.1_ASM988989v1	2|Bacteria	1239|Bacillota	91061|Bacilli	186826|Lactobacillales	33958|Lactobacillaceae	2767842|Lactiplantibacillus	1590|Lactiplantibacillus plantarum	TRUE	FALSE	FALSE	FALSE
GCF_009889925.1	1590	1590	Lactiplantibacillus plantarum	strain=Lp533	Scaffold	100	0.45	https://ftp.ncbi.nlm.nih.gov/genomes/all/GCF/009/889/925/GCF_009889925.1_ASM988992v1	2|Bacteria	1239|Bacillota	91061|Bacilli	186826|Lactobacillales	33958|Lactobacillaceae	2767842|Lactiplantibacillus	1590|Lactiplantibacillus plantarum	TRUE	FALSE	FALSE	FALSE
GCF_009889935.1	1590	1590	Lactiplantibacillus plantarum	strain=Lp541	Scaffold	100	0.45	https://ftp.ncbi.nlm.nih.gov/genomes/all/GCF/009/889/935/GCF_009889935.1_ASM988993v1	2|Bacteria	1239|Bacillota	91061|Bacilli	186826|Lactobacillales	33958|Lactobacillaceae	2767842|Lactiplantibacillus	1590|Lactiplantibacillus plantarum	TRUE	FALSE	FALSE	FALSE
GCF_009889965.1	1590	1590	Lactiplantibacillus plantarum	strain=Lp520	Scaffold	100	0.6	https://ftp.ncbi.nlm.nih.gov/genomes/all/GCF/009/889/965/GCF_009889965.1_ASM988996v1	2|Bacteria	1239|Bacillota	91061|Bacilli	186826|Lactobacillales	33958|Lactobacillaceae	2767842|Lactiplantibacillus	1590|Lactiplantibacillus plantarum	TRUE	FALSE	FALSE	FALSE
GCF_009889975.1	1590	1590	Lactiplantibacillus plantarum	strain=Lp309	Scaffold	100	0.25	https://ftp.ncbi.nlm.nih.gov/genomes/all/GCF/009/889/975/GCF_009889975.1_ASM988997v1	2|Bacteria	1239|Bacillota	91061|Bacilli	186826|Lactobacillales	33958|Lactobacillaceae	2767842|Lactiplantibacillus	1590|Lactiplantibacillus plantarum	TRUE	FALSE	FALSE	FALSE
GCF_009889995.1	1590	1590	Lactiplantibacillus plantarum	strain=Lp519	Scaffold	100	0.74	https://ftp.ncbi.nlm.nih.gov/genomes/all/GCF/009/889/995/GCF_009889995.1_ASM988999v1	2|Bacteria	1239|Bacillota	91061|Bacilli	186826|Lactobacillales	33958|Lactobacillaceae	2767842|Lactiplantibacillus	1590|Lactiplantibacillus plantarum	TRUE	FALSE	FALSE	FALSE
GCF_009890025.1	1590	1590	Lactiplantibacillus plantarum	strain=Lp218	Scaffold	100	0.29	https://ftp.ncbi.nlm.nih.gov/genomes/all/GCF/009/890/025/GCF_009890025.1_ASM989002v1	2|Bacteria	1239|Bacillota	91061|Bacilli	186826|Lactobacillales	33958|Lactobacillaceae	2767842|Lactiplantibacillus	1590|Lactiplantibacillus plantarum	TRUE	FALSE	FALSE	FALSE
GCF_009890045.1	1590	1590	Lactiplantibacillus plantarum	strain=Lp206	Scaffold	100	0.29	https://ftp.ncbi.nlm.nih.gov/genomes/all/GCF/009/890/045/GCF_009890045.1_ASM989004v1	2|Bacteria	1239|Bacillota	91061|Bacilli	186826|Lactobacillales	33958|Lactobacillaceae	2767842|Lactiplantibacillus	1590|Lactiplantibacillus plantarum	TRUE	FALSE	FALSE	FALSE
GCF_009890055.1	1590	1590	Lactiplantibacillus plantarum	strain=Lp305	Scaffold	100	0.65	https://ftp.ncbi.nlm.nih.gov/genomes/all/GCF/009/890/055/GCF_009890055.1_ASM989005v1	2|Bacteria	1239|Bacillota	91061|Bacilli	186826|Lactobacillales	33958|Lactobacillaceae	2767842|Lactiplantibacillus	1590|Lactiplantibacillus plantarum	TRUE	FALSE	FALSE	FALSE
GCF_009890725.1	71452	71452	Enterococcus raffinosus	strain=BIOML-A1	Contig	100	1.59	https://ftp.ncbi.nlm.nih.gov/genomes/all/GCF/009/890/725/GCF_009890725.1_ASM989072v1	2|Bacteria	1239|Bacillota	91061|Bacilli	186826|Lactobacillales	81852|Enterococcaceae	1350|Enterococcus	71452|Enterococcus raffinosus	TRUE	FALSE	FALSE	FALSE
GCF_009890745.1	53346	53346	Enterococcus mundtii	strain=BIOML-A13	Contig	99.99	0.14	https://ftp.ncbi.nlm.nih.gov/genomes/all/GCF/009/890/745/GCF_009890745.1_ASM989074v1	2|Bacteria	1239|Bacillota	91061|Bacilli	186826|Lactobacillales	81852|Enterococcaceae	1350|Enterococcus	53346|Enterococcus mundtii	TRUE	FALSE	FALSE	FALSE
GCF_009890755.1	53346	53346	Enterococcus mundtii	strain=BIOML-A12	Scaffold	99.99	0.13	https://ftp.ncbi.nlm.nih.gov/genomes/all/GCF/009/890/755/GCF_009890755.1_ASM989075v1	2|Bacteria	1239|Bacillota	91061|Bacilli	186826|Lactobacillales	81852|Enterococcaceae	1350|Enterococcus	53346|Enterococcus mundtii	TRUE	FALSE	FALSE	FALSE
GCF_009890785.1	53346	53346	Enterococcus mundtii	strain=BIOML-A11	Contig	99.99	0.14	https://ftp.ncbi.nlm.nih.gov/genomes/all/GCF/009/890/785/GCF_009890785.1_ASM989078v1	2|Bacteria	1239|Bacillota	91061|Bacilli	186826|Lactobacillales	81852|Enterococcaceae	1350|Enterococcus	53346|Enterococcus mundtii	TRUE	FALSE	FALSE	FALSE
GCF_009890805.1	53346	53346	Enterococcus mundtii	strain=BIOML-A10	Scaffold	99.99	0.13	https://ftp.ncbi.nlm.nih.gov/genomes/all/GCF/009/890/805/GCF_009890805.1_ASM989080v1	2|Bacteria	1239|Bacillota	91061|Bacilli	186826|Lactobacillales	81852|Enterococcaceae	1350|Enterococcus	53346|Enterococcus mundtii	TRUE	FALSE	FALSE	FALSE
GCF_009890815.1	53346	53346	Enterococcus mundtii	strain=BIOML-A8	Scaffold	99.99	0.16	https://ftp.ncbi.nlm.nih.gov/genomes/all/GCF/009/890/815/GCF_009890815.1_ASM989081v1	2|Bacteria	1239|Bacillota	91061|Bacilli	186826|Lactobacillales	81852|Enterococcaceae	1350|Enterococcus	53346|Enterococcus mundtii	TRUE	FALSE	FALSE	FALSE
GCF_009890825.1	53346	53346	Enterococcus mundtii	strain=BIOML-A7	Scaffold	99.99	0.12	https://ftp.ncbi.nlm.nih.gov/genomes/all/GCF/009/890/825/GCF_009890825.1_ASM989082v1	2|Bacteria	1239|Bacillota	91061|Bacilli	186826|Lactobacillales	81852|Enterococcaceae	1350|Enterococcus	53346|Enterococcus mundtii	TRUE	FALSE	FALSE	FALSE
GCF_009890865.1	53346	53346	Enterococcus mundtii	strain=BIOML-A9	Scaffold	99.99	0.13	https://ftp.ncbi.nlm.nih.gov/genomes/all/GCF/009/890/865/GCF_009890865.1_ASM989086v1	2|Bacteria	1239|Bacillota	91061|Bacilli	186826|Lactobacillales	81852|Enterococcaceae	1350|Enterococcus	53346|Enterococcus mundtii	TRUE	FALSE	FALSE	FALSE
GCF_009890875.1	53346	53346	Enterococcus mundtii	strain=BIOML-A6	Scaffold	99.99	0.14	https://ftp.ncbi.nlm.nih.gov/genomes/all/GCF/009/890/875/GCF_009890875.1_ASM989087v1	2|Bacteria	1239|Bacillota	91061|Bacilli	186826|Lactobacillales	81852|Enterococcaceae	1350|Enterococcus	53346|Enterococcus mundtii	TRUE	FALSE	FALSE	FALSE
GCF_009890905.1	53346	53346	Enterococcus mundtii	strain=BIOML-A5	Scaffold	99.99	0.13	https://ftp.ncbi.nlm.nih.gov/genomes/all/GCF/009/890/905/GCF_009890905.1_ASM989090v1	2|Bacteria	1239|Bacillota	91061|Bacilli	186826|Lactobacillales	81852|Enterococcaceae	1350|Enterococcus	53346|Enterococcus mundtii	TRUE	FALSE	FALSE	FALSE
GCF_009890915.1	53346	53346	Enterococcus mundtii	strain=BIOML-A4	Scaffold	99.99	0.84	https://ftp.ncbi.nlm.nih.gov/genomes/all/GCF/009/890/915/GCF_009890915.1_ASM989091v1	2|Bacteria	1239|Bacillota	91061|Bacilli	186826|Lactobacillales	81852|Enterococcaceae	1350|Enterococcus	53346|Enterococcus mundtii	TRUE	FALSE	FALSE	FALSE
GCF_009890935.1	53346	53346	Enterococcus mundtii	strain=BIOML-A3	Scaffold	100	4.47	https://ftp.ncbi.nlm.nih.gov/genomes/all/GCF/009/890/935/GCF_009890935.1_ASM989093v1	2|Bacteria	1239|Bacillota	91061|Bacilli	186826|Lactobacillales	81852|Enterococcaceae	1350|Enterococcus	53346|Enterococcus mundtii	TRUE	FALSE	FALSE	FALSE
GCF_009890965.1	1354	1354	Enterococcus hirae	strain=BIOML-A86	Scaffold	100	0.09	https://ftp.ncbi.nlm.nih.gov/genomes/all/GCF/009/890/965/GCF_009890965.1_ASM989096v1	2|Bacteria	1239|Bacillota	91061|Bacilli	186826|Lactobacillales	81852|Enterococcaceae	1350|Enterococcus	1354|Enterococcus hirae	TRUE	FALSE	FALSE	FALSE
GCF_009890985.1	53346	53346	Enterococcus mundtii	strain=BIOML-A2	Scaffold	99.99	0.14	https://ftp.ncbi.nlm.nih.gov/genomes/all/GCF/009/890/985/GCF_009890985.1_ASM989098v1	2|Bacteria	1239|Bacillota	91061|Bacilli	186826|Lactobacillales	81852|Enterococcaceae	1350|Enterococcus	53346|Enterococcus mundtii	TRUE	FALSE	FALSE	FALSE
GCF_009891005.1	1354	1354	Enterococcus hirae	strain=BIOML-A85	Contig	100	0.09	https://ftp.ncbi.nlm.nih.gov/genomes/all/GCF/009/891/005/GCF_009891005.1_ASM989100v1	2|Bacteria	1239|Bacillota	91061|Bacilli	186826|Lactobacillales	81852|Enterococcaceae	1350|Enterococcus	1354|Enterococcus hirae	TRUE	FALSE	FALSE	FALSE
GCF_009891025.1	1354	1354	Enterococcus hirae	strain=BIOML-A84	Scaffold	100	0.13	https://ftp.ncbi.nlm.nih.gov/genomes/all/GCF/009/891/025/GCF_009891025.1_ASM989102v1	2|Bacteria	1239|Bacillota	91061|Bacilli	186826|Lactobacillales	81852|Enterococcaceae	1350|Enterococcus	1354|Enterococcus hirae	TRUE	FALSE	FALSE	FALSE
GCF_009891035.1	1354	1354	Enterococcus hirae	strain=BIOML-A24	Contig	100	0.09	https://ftp.ncbi.nlm.nih.gov/genomes/all/GCF/009/891/035/GCF_009891035.1_ASM989103v1	2|Bacteria	1239|Bacillota	91061|Bacilli	186826|Lactobacillales	81852|Enterococcaceae	1350|Enterococcus	1354|Enterococcus hirae	TRUE	FALSE	FALSE	FALSE
GCF_009891065.1	1354	1354	Enterococcus hirae	strain=BIOML-A23	Contig	100	0.09	https://ftp.ncbi.nlm.nih.gov/genomes/all/GCF/009/891/065/GCF_009891065.1_ASM989106v1	2|Bacteria	1239|Bacillota	91061|Bacilli	186826|Lactobacillales	81852|Enterococcaceae	1350|Enterococcus	1354|Enterococcus hirae	TRUE	FALSE	FALSE	FALSE
GCF_009891085.1	1354	1354	Enterococcus hirae	strain=BIOML-A22	Contig	100	0.09	https://ftp.ncbi.nlm.nih.gov/genomes/all/GCF/009/891/085/GCF_009891085.1_ASM989108v1	2|Bacteria	1239|Bacillota	91061|Bacilli	186826|Lactobacillales	81852|Enterococcaceae	1350|Enterococcus	1354|Enterococcus hirae	TRUE	FALSE	FALSE	FALSE
GCF_009891105.1	1354	1354	Enterococcus hirae	strain=BIOML-A19	Contig	100	0.09	https://ftp.ncbi.nlm.nih.gov/genomes/all/GCF/009/891/105/GCF_009891105.1_ASM989110v1	2|Bacteria	1239|Bacillota	91061|Bacilli	186826|Lactobacillales	81852|Enterococcaceae	1350|Enterococcus	1354|Enterococcus hirae	TRUE	FALSE	FALSE	FALSE
GCF_009891125.1	1354	1354	Enterococcus hirae	strain=BIOML-A21	Contig	100	0.09	https://ftp.ncbi.nlm.nih.gov/genomes/all/GCF/009/891/125/GCF_009891125.1_ASM989112v1	2|Bacteria	1239|Bacillota	91061|Bacilli	186826|Lactobacillales	81852|Enterococcaceae	1350|Enterococcus	1354|Enterococcus hirae	TRUE	FALSE	FALSE	FALSE
GCF_009891135.1	1354	1354	Enterococcus hirae	strain=BIOML-A20	Contig	100	0.09	https://ftp.ncbi.nlm.nih.gov/genomes/all/GCF/009/891/135/GCF_009891135.1_ASM989113v1	2|Bacteria	1239|Bacillota	91061|Bacilli	186826|Lactobacillales	81852|Enterococcaceae	1350|Enterococcus	1354|Enterococcus hirae	TRUE	FALSE	FALSE	FALSE
GCF_009891145.1	1354	1354	Enterococcus hirae	strain=BIOML-A18	Contig	100	0.09	https://ftp.ncbi.nlm.nih.gov/genomes/all/GCF/009/891/145/GCF_009891145.1_ASM989114v1	2|Bacteria	1239|Bacillota	91061|Bacilli	186826|Lactobacillales	81852|Enterococcaceae	1350|Enterococcus	1354|Enterococcus hirae	TRUE	FALSE	FALSE	FALSE
GCF_009891165.1	1354	1354	Enterococcus hirae	strain=BIOML-A17	Contig	100	0.09	https://ftp.ncbi.nlm.nih.gov/genomes/all/GCF/009/891/165/GCF_009891165.1_ASM989116v1	2|Bacteria	1239|Bacillota	91061|Bacilli	186826|Lactobacillales	81852|Enterococcaceae	1350|Enterococcus	1354|Enterococcus hirae	TRUE	FALSE	FALSE	FALSE
GCF_009891205.1	1354	1354	Enterococcus hirae	strain=BIOML-A13	Contig	100	0.09	https://ftp.ncbi.nlm.nih.gov/genomes/all/GCF/009/891/205/GCF_009891205.1_ASM989120v1	2|Bacteria	1239|Bacillota	91061|Bacilli	186826|Lactobacillales	81852|Enterococcaceae	1350|Enterococcus	1354|Enterococcus hirae	TRUE	FALSE	FALSE	FALSE
GCF_009891215.1	1354	1354	Enterococcus hirae	strain=BIOML-A16	Scaffold	100	0.09	https://ftp.ncbi.nlm.nih.gov/genomes/all/GCF/009/891/215/GCF_009891215.1_ASM989121v1	2|Bacteria	1239|Bacillota	91061|Bacilli	186826|Lactobacillales	81852|Enterococcaceae	1350|Enterococcus	1354|Enterococcus hirae	TRUE	FALSE	FALSE	FALSE
GCF_009891225.1	1354	1354	Enterococcus hirae	strain=BIOML-A15	Scaffold	100	0.09	https://ftp.ncbi.nlm.nih.gov/genomes/all/GCF/009/891/225/GCF_009891225.1_ASM989122v1	2|Bacteria	1239|Bacillota	91061|Bacilli	186826|Lactobacillales	81852|Enterococcaceae	1350|Enterococcus	1354|Enterococcus hirae	TRUE	FALSE	FALSE	FALSE
GCF_009891265.1	1354	1354	Enterococcus hirae	strain=BIOML-A12	Scaffold	100	0.1	https://ftp.ncbi.nlm.nih.gov/genomes/all/GCF/009/891/265/GCF_009891265.1_ASM989126v1	2|Bacteria	1239|Bacillota	91061|Bacilli	186826|Lactobacillales	81852|Enterococcaceae	1350|Enterococcus	1354|Enterococcus hirae	TRUE	FALSE	FALSE	FALSE
GCF_009891275.1	1354	1354	Enterococcus hirae	strain=BIOML-A14	Contig	100	0.09	https://ftp.ncbi.nlm.nih.gov/genomes/all/GCF/009/891/275/GCF_009891275.1_ASM989127v1	2|Bacteria	1239|Bacillota	91061|Bacilli	186826|Lactobacillales	81852|Enterococcaceae	1350|Enterococcus	1354|Enterococcus hirae	TRUE	FALSE	FALSE	FALSE
GCF_009891305.1	1354	1354	Enterococcus hirae	strain=BIOML-A10	Scaffold	100	0.09	https://ftp.ncbi.nlm.nih.gov/genomes/all/GCF/009/891/305/GCF_009891305.1_ASM989130v1	2|Bacteria	1239|Bacillota	91061|Bacilli	186826|Lactobacillales	81852|Enterococcaceae	1350|Enterococcus	1354|Enterococcus hirae	TRUE	FALSE	FALSE	FALSE
GCF_009891325.1	1354	1354	Enterococcus hirae	strain=BIOML-A9	Contig	100	0.09	https://ftp.ncbi.nlm.nih.gov/genomes/all/GCF/009/891/325/GCF_009891325.1_ASM989132v1	2|Bacteria	1239|Bacillota	91061|Bacilli	186826|Lactobacillales	81852|Enterococcaceae	1350|Enterococcus	1354|Enterococcus hirae	TRUE	FALSE	FALSE	FALSE
GCF_009891335.1	1354	1354	Enterococcus hirae	strain=BIOML-A11	Contig	100	0.09	https://ftp.ncbi.nlm.nih.gov/genomes/all/GCF/009/891/335/GCF_009891335.1_ASM989133v1	2|Bacteria	1239|Bacillota	91061|Bacilli	186826|Lactobacillales	81852|Enterococcaceae	1350|Enterococcus	1354|Enterococcus hirae	TRUE	FALSE	FALSE	FALSE
GCF_009891365.1	1354	1354	Enterococcus hirae	strain=BIOML-A7	Scaffold	100	0.09	https://ftp.ncbi.nlm.nih.gov/genomes/all/GCF/009/891/365/GCF_009891365.1_ASM989136v1	2|Bacteria	1239|Bacillota	91061|Bacilli	186826|Lactobacillales	81852|Enterococcaceae	1350|Enterococcus	1354|Enterococcus hirae	TRUE	FALSE	FALSE	FALSE
GCF_009891385.1	1354	1354	Enterococcus hirae	strain=BIOML-A8	Contig	100	0.09	https://ftp.ncbi.nlm.nih.gov/genomes/all/GCF/009/891/385/GCF_009891385.1_ASM989138v1	2|Bacteria	1239|Bacillota	91061|Bacilli	186826|Lactobacillales	81852|Enterococcaceae	1350|Enterococcus	1354|Enterococcus hirae	TRUE	FALSE	FALSE	FALSE
GCF_009891405.1	1354	1354	Enterococcus hirae	strain=BIOML-A6	Contig	100	0.09	https://ftp.ncbi.nlm.nih.gov/genomes/all/GCF/009/891/405/GCF_009891405.1_ASM989140v1	2|Bacteria	1239|Bacillota	91061|Bacilli	186826|Lactobacillales	81852|Enterococcaceae	1350|Enterococcus	1354|Enterococcus hirae	TRUE	FALSE	FALSE	FALSE
GCF_009891415.1	1354	1354	Enterococcus hirae	strain=BIOML-A5	Contig	100	0.09	https://ftp.ncbi.nlm.nih.gov/genomes/all/GCF/009/891/415/GCF_009891415.1_ASM989141v1	2|Bacteria	1239|Bacillota	91061|Bacilli	186826|Lactobacillales	81852|Enterococcaceae	1350|Enterococcus	1354|Enterococcus hirae	TRUE	FALSE	FALSE	FALSE
GCF_009891435.1	1354	1354	Enterococcus hirae	strain=BIOML-A4	Contig	100	0.09	https://ftp.ncbi.nlm.nih.gov/genomes/all/GCF/009/891/435/GCF_009891435.1_ASM989143v1	2|Bacteria	1239|Bacillota	91061|Bacilli	186826|Lactobacillales	81852|Enterococcaceae	1350|Enterococcus	1354|Enterococcus hirae	TRUE	FALSE	FALSE	FALSE
GCF_009891465.1	1354	1354	Enterococcus hirae	strain=BIOML-A3	Contig	99.98	0.84	https://ftp.ncbi.nlm.nih.gov/genomes/all/GCF/009/891/465/GCF_009891465.1_ASM989146v1	2|Bacteria	1239|Bacillota	91061|Bacilli	186826|Lactobacillales	81852|Enterococcaceae	1350|Enterococcus	1354|Enterococcus hirae	TRUE	FALSE	FALSE	FALSE
GCF_009891485.1	1354	1354	Enterococcus hirae	strain=BIOML-A2	Contig	100	0.09	https://ftp.ncbi.nlm.nih.gov/genomes/all/GCF/009/891/485/GCF_009891485.1_ASM989148v1	2|Bacteria	1239|Bacillota	91061|Bacilli	186826|Lactobacillales	81852|Enterococcaceae	1350|Enterococcus	1354|Enterococcus hirae	TRUE	FALSE	FALSE	FALSE
GCF_009891505.1	1352	1352	Enterococcus faecium	strain=BIOML-A3	Contig	100	0.66	https://ftp.ncbi.nlm.nih.gov/genomes/all/GCF/009/891/505/GCF_009891505.1_ASM989150v1	2|Bacteria	1239|Bacillota	91061|Bacilli	186826|Lactobacillales	81852|Enterococcaceae	1350|Enterococcus	1352|Enterococcus faecium	TRUE	FALSE	FALSE	FALSE
GCF_009891515.1	1354	1354	Enterococcus hirae	strain=BIOML-A1	Contig	100	0.08	https://ftp.ncbi.nlm.nih.gov/genomes/all/GCF/009/891/515/GCF_009891515.1_ASM989151v1	2|Bacteria	1239|Bacillota	91061|Bacilli	186826|Lactobacillales	81852|Enterococcaceae	1350|Enterococcus	1354|Enterococcus hirae	TRUE	FALSE	FALSE	FALSE
GCF_009891565.1	1351	1351	Enterococcus faecalis	strain=BIOML-A7	Scaffold	100	0.2	https://ftp.ncbi.nlm.nih.gov/genomes/all/GCF/009/891/565/GCF_009891565.1_ASM989156v1	2|Bacteria	1239|Bacillota	91061|Bacilli	186826|Lactobacillales	81852|Enterococcaceae	1350|Enterococcus	1351|Enterococcus faecalis	TRUE	FALSE	FALSE	FALSE
GCF_009891585.1	1351	1351	Enterococcus faecalis	strain=BIOML-A6	Contig	100	0.34	https://ftp.ncbi.nlm.nih.gov/genomes/all/GCF/009/891/585/GCF_009891585.1_ASM989158v1	2|Bacteria	1239|Bacillota	91061|Bacilli	186826|Lactobacillales	81852|Enterococcaceae	1350|Enterococcus	1351|Enterococcus faecalis	TRUE	FALSE	FALSE	FALSE
GCF_009891595.1	1351	1351	Enterococcus faecalis	strain=BIOML-A4	Scaffold	100	0.34	https://ftp.ncbi.nlm.nih.gov/genomes/all/GCF/009/891/595/GCF_009891595.1_ASM989159v1	2|Bacteria	1239|Bacillota	91061|Bacilli	186826|Lactobacillales	81852|Enterococcaceae	1350|Enterococcus	1351|Enterococcus faecalis	TRUE	FALSE	FALSE	FALSE
GCF_009891625.1	1351	1351	Enterococcus faecalis	strain=BIOML-A5	Scaffold	100	0.34	https://ftp.ncbi.nlm.nih.gov/genomes/all/GCF/009/891/625/GCF_009891625.1_ASM989162v1	2|Bacteria	1239|Bacillota	91061|Bacilli	186826|Lactobacillales	81852|Enterococcaceae	1350|Enterococcus	1351|Enterococcus faecalis	TRUE	FALSE	FALSE	FALSE
GCF_009891635.1	1351	1351	Enterococcus faecalis	strain=BIOML-A3	Scaffold	100	0.34	https://ftp.ncbi.nlm.nih.gov/genomes/all/GCF/009/891/635/GCF_009891635.1_ASM989163v1	2|Bacteria	1239|Bacillota	91061|Bacilli	186826|Lactobacillales	81852|Enterococcaceae	1350|Enterococcus	1351|Enterococcus faecalis	TRUE	FALSE	FALSE	FALSE
GCF_009891645.1	1351	1351	Enterococcus faecalis	strain=BIOML-A2	Scaffold	100	0.87	https://ftp.ncbi.nlm.nih.gov/genomes/all/GCF/009/891/645/GCF_009891645.1_ASM989164v1	2|Bacteria	1239|Bacillota	91061|Bacilli	186826|Lactobacillales	81852|Enterococcaceae	1350|Enterococcus	1351|Enterococcus faecalis	TRUE	FALSE	FALSE	FALSE
GCF_009891685.1	53345	53345	Enterococcus durans	strain=BIOML-A75	Scaffold	91.67	0.34	https://ftp.ncbi.nlm.nih.gov/genomes/all/GCF/009/891/685/GCF_009891685.1_ASM989168v1	2|Bacteria	1239|Bacillota	91061|Bacilli	186826|Lactobacillales	81852|Enterococcaceae	1350|Enterococcus	53345|Enterococcus durans	TRUE	FALSE	FALSE	FALSE
GCF_009891705.1	1351	1351	Enterococcus faecalis	strain=BIOML-A1	Scaffold	100	0.34	https://ftp.ncbi.nlm.nih.gov/genomes/all/GCF/009/891/705/GCF_009891705.1_ASM989170v1	2|Bacteria	1239|Bacillota	91061|Bacilli	186826|Lactobacillales	81852|Enterococcaceae	1350|Enterococcus	1351|Enterococcus faecalis	TRUE	FALSE	FALSE	FALSE
GCF_009891715.1	53345	53345	Enterococcus durans	strain=BIOML-A73	Contig	100	0.52	https://ftp.ncbi.nlm.nih.gov/genomes/all/GCF/009/891/715/GCF_009891715.1_ASM989171v1	2|Bacteria	1239|Bacillota	91061|Bacilli	186826|Lactobacillales	81852|Enterococcaceae	1350|Enterococcus	53345|Enterococcus durans	TRUE	FALSE	FALSE	FALSE
GCF_009891725.1	53345	53345	Enterococcus durans	strain=BIOML-A72	Scaffold	100	0.52	https://ftp.ncbi.nlm.nih.gov/genomes/all/GCF/009/891/725/GCF_009891725.1_ASM989172v1	2|Bacteria	1239|Bacillota	91061|Bacilli	186826|Lactobacillales	81852|Enterococcaceae	1350|Enterococcus	53345|Enterococcus durans	TRUE	FALSE	FALSE	FALSE
GCF_009891735.1	53345	53345	Enterococcus durans	strain=BIOML-A71	Scaffold	100	0.5	https://ftp.ncbi.nlm.nih.gov/genomes/all/GCF/009/891/735/GCF_009891735.1_ASM989173v1	2|Bacteria	1239|Bacillota	91061|Bacilli	186826|Lactobacillales	81852|Enterococcaceae	1350|Enterococcus	53345|Enterococcus durans	TRUE	FALSE	FALSE	FALSE
GCF_009891785.1	53345	53345	Enterococcus durans	strain=BIOML-A70	Scaffold	100	0.51	https://ftp.ncbi.nlm.nih.gov/genomes/all/GCF/009/891/785/GCF_009891785.1_ASM989178v1	2|Bacteria	1239|Bacillota	91061|Bacilli	186826|Lactobacillales	81852|Enterococcaceae	1350|Enterococcus	53345|Enterococcus durans	TRUE	FALSE	FALSE	FALSE
GCF_009891805.1	53345	53345	Enterococcus durans	strain=BIOML-A69	Scaffold	100	0.52	https://ftp.ncbi.nlm.nih.gov/genomes/all/GCF/009/891/805/GCF_009891805.1_ASM989180v1	2|Bacteria	1239|Bacillota	91061|Bacilli	186826|Lactobacillales	81852|Enterococcaceae	1350|Enterococcus	53345|Enterococcus durans	TRUE	FALSE	FALSE	FALSE
GCF_009891815.1	53345	53345	Enterococcus durans	strain=BIOML-A66	Scaffold	100	0.5	https://ftp.ncbi.nlm.nih.gov/genomes/all/GCF/009/891/815/GCF_009891815.1_ASM989181v1	2|Bacteria	1239|Bacillota	91061|Bacilli	186826|Lactobacillales	81852|Enterococcaceae	1350|Enterococcus	53345|Enterococcus durans	TRUE	FALSE	FALSE	FALSE
GCF_009891835.1	53345	53345	Enterococcus durans	strain=BIOML-A67	Scaffold	100	0.52	https://ftp.ncbi.nlm.nih.gov/genomes/all/GCF/009/891/835/GCF_009891835.1_ASM989183v1	2|Bacteria	1239|Bacillota	91061|Bacilli	186826|Lactobacillales	81852|Enterococcaceae	1350|Enterococcus	53345|Enterococcus durans	TRUE	FALSE	FALSE	FALSE
GCF_009891845.1	53345	53345	Enterococcus durans	strain=BIOML-A68	Scaffold	100	0.5	https://ftp.ncbi.nlm.nih.gov/genomes/all/GCF/009/891/845/GCF_009891845.1_ASM989184v1	2|Bacteria	1239|Bacillota	91061|Bacilli	186826|Lactobacillales	81852|Enterococcaceae	1350|Enterococcus	53345|Enterococcus durans	TRUE	FALSE	FALSE	FALSE
GCF_009891885.1	53345	53345	Enterococcus durans	strain=BIOML-A65	Scaffold	100	0.51	https://ftp.ncbi.nlm.nih.gov/genomes/all/GCF/009/891/885/GCF_009891885.1_ASM989188v1	2|Bacteria	1239|Bacillota	91061|Bacilli	186826|Lactobacillales	81852|Enterococcaceae	1350|Enterococcus	53345|Enterococcus durans	TRUE	FALSE	FALSE	FALSE
GCF_009891905.1	53345	53345	Enterococcus durans	strain=BIOML-A63	Scaffold	100	0.46	https://ftp.ncbi.nlm.nih.gov/genomes/all/GCF/009/891/905/GCF_009891905.1_ASM989190v1	2|Bacteria	1239|Bacillota	91061|Bacilli	186826|Lactobacillales	81852|Enterococcaceae	1350|Enterococcus	53345|Enterococcus durans	TRUE	FALSE	FALSE	FALSE
GCF_009891915.1	53345	53345	Enterococcus durans	strain=BIOML-A64	Contig	100	0.53	https://ftp.ncbi.nlm.nih.gov/genomes/all/GCF/009/891/915/GCF_009891915.1_ASM989191v1	2|Bacteria	1239|Bacillota	91061|Bacilli	186826|Lactobacillales	81852|Enterococcaceae	1350|Enterococcus	53345|Enterococcus durans	TRUE	FALSE	FALSE	FALSE
GCF_009891925.1	53345	53345	Enterococcus durans	strain=BIOML-A61	Scaffold	100	0.51	https://ftp.ncbi.nlm.nih.gov/genomes/all/GCF/009/891/925/GCF_009891925.1_ASM989192v1	2|Bacteria	1239|Bacillota	91061|Bacilli	186826|Lactobacillales	81852|Enterococcaceae	1350|Enterococcus	53345|Enterococcus durans	TRUE	FALSE	FALSE	FALSE
GCF_009891965.1	53345	53345	Enterococcus durans	strain=BIOML-A62	Contig	100	0.56	https://ftp.ncbi.nlm.nih.gov/genomes/all/GCF/009/891/965/GCF_009891965.1_ASM989196v1	2|Bacteria	1239|Bacillota	91061|Bacilli	186826|Lactobacillales	81852|Enterococcaceae	1350|Enterococcus	53345|Enterococcus durans	TRUE	FALSE	FALSE	FALSE
GCF_009891985.1	53345	53345	Enterococcus durans	strain=BIOML-A60	Scaffold	100	0.54	https://ftp.ncbi.nlm.nih.gov/genomes/all/GCF/009/891/985/GCF_009891985.1_ASM989198v1	2|Bacteria	1239|Bacillota	91061|Bacilli	186826|Lactobacillales	81852|Enterococcaceae	1350|Enterococcus	53345|Enterococcus durans	TRUE	FALSE	FALSE	FALSE
GCF_009892005.1	53345	53345	Enterococcus durans	strain=BIOML-A59	Contig	100	0.52	https://ftp.ncbi.nlm.nih.gov/genomes/all/GCF/009/892/005/GCF_009892005.1_ASM989200v1	2|Bacteria	1239|Bacillota	91061|Bacilli	186826|Lactobacillales	81852|Enterococcaceae	1350|Enterococcus	53345|Enterococcus durans	TRUE	FALSE	FALSE	FALSE
GCF_009892025.1	53345	53345	Enterococcus durans	strain=BIOML-A57	Scaffold	100	0.51	https://ftp.ncbi.nlm.nih.gov/genomes/all/GCF/009/892/025/GCF_009892025.1_ASM989202v1	2|Bacteria	1239|Bacillota	91061|Bacilli	186826|Lactobacillales	81852|Enterococcaceae	1350|Enterococcus	53345|Enterococcus durans	TRUE	FALSE	FALSE	FALSE
GCF_009892035.1	53345	53345	Enterococcus durans	strain=BIOML-A58	Scaffold	100	0.51	https://ftp.ncbi.nlm.nih.gov/genomes/all/GCF/009/892/035/GCF_009892035.1_ASM989203v1	2|Bacteria	1239|Bacillota	91061|Bacilli	186826|Lactobacillales	81852|Enterococcaceae	1350|Enterococcus	53345|Enterococcus durans	TRUE	FALSE	FALSE	FALSE
GCF_009892085.1	53345	53345	Enterococcus durans	strain=BIOML-A55	Scaffold	100	0.52	https://ftp.ncbi.nlm.nih.gov/genomes/all/GCF/009/892/085/GCF_009892085.1_ASM989208v1	2|Bacteria	1239|Bacillota	91061|Bacilli	186826|Lactobacillales	81852|Enterococcaceae	1350|Enterococcus	53345|Enterococcus durans	TRUE	FALSE	FALSE	FALSE
GCF_009892105.1	53345	53345	Enterococcus durans	strain=BIOML-A54	Scaffold	100	0.52	https://ftp.ncbi.nlm.nih.gov/genomes/all/GCF/009/892/105/GCF_009892105.1_ASM989210v1	2|Bacteria	1239|Bacillota	91061|Bacilli	186826|Lactobacillales	81852|Enterococcaceae	1350|Enterococcus	53345|Enterococcus durans	TRUE	FALSE	FALSE	FALSE
GCF_009892125.1	53345	53345	Enterococcus durans	strain=BIOML-A51	Scaffold	100	0.54	https://ftp.ncbi.nlm.nih.gov/genomes/all/GCF/009/892/125/GCF_009892125.1_ASM989212v1	2|Bacteria	1239|Bacillota	91061|Bacilli	186826|Lactobacillales	81852|Enterococcaceae	1350|Enterococcus	53345|Enterococcus durans	TRUE	FALSE	FALSE	FALSE
GCF_009892135.1	53345	53345	Enterococcus durans	strain=BIOML-A52	Scaffold	100	0.59	https://ftp.ncbi.nlm.nih.gov/genomes/all/GCF/009/892/135/GCF_009892135.1_ASM989213v1	2|Bacteria	1239|Bacillota	91061|Bacilli	186826|Lactobacillales	81852|Enterococcaceae	1350|Enterococcus	53345|Enterococcus durans	TRUE	FALSE	FALSE	FALSE
GCF_009892145.1	53345	53345	Enterococcus durans	strain=BIOML-A50	Scaffold	100	0.52	https://ftp.ncbi.nlm.nih.gov/genomes/all/GCF/009/892/145/GCF_009892145.1_ASM989214v1	2|Bacteria	1239|Bacillota	91061|Bacilli	186826|Lactobacillales	81852|Enterococcaceae	1350|Enterococcus	53345|Enterococcus durans	TRUE	FALSE	FALSE	FALSE
GCF_009892155.1	53345	53345	Enterococcus durans	strain=BIOML-A49	Scaffold	100	0.52	https://ftp.ncbi.nlm.nih.gov/genomes/all/GCF/009/892/155/GCF_009892155.1_ASM989215v1	2|Bacteria	1239|Bacillota	91061|Bacilli	186826|Lactobacillales	81852|Enterococcaceae	1350|Enterococcus	53345|Enterococcus durans	TRUE	FALSE	FALSE	FALSE
GCF_009892205.1	53345	53345	Enterococcus durans	strain=BIOML-A46	Scaffold	100	0.51	https://ftp.ncbi.nlm.nih.gov/genomes/all/GCF/009/892/205/GCF_009892205.1_ASM989220v1	2|Bacteria	1239|Bacillota	91061|Bacilli	186826|Lactobacillales	81852|Enterococcaceae	1350|Enterococcus	53345|Enterococcus durans	TRUE	FALSE	FALSE	FALSE
GCF_009892245.1	29430	29430	Acinetobacter haemolyticus	strain=AN59	Complete Genome	100	0.1	https://ftp.ncbi.nlm.nih.gov/genomes/all/GCF/009/892/245/GCF_009892245.1_ASM989224v1	2|Bacteria	1224|Pseudomonadota	1236|Gammaproteobacteria	2887326|Moraxellales	468|Moraxellaceae	469|Acinetobacter	29430|Acinetobacter haemolyticus	TRUE	TRUE	FALSE	FALSE
GCF_009892265.1	29430	29430	Acinetobacter haemolyticus	strain=AN43	Complete Genome	100	0.09	https://ftp.ncbi.nlm.nih.gov/genomes/all/GCF/009/892/265/GCF_009892265.1_ASM989226v1	2|Bacteria	1224|Pseudomonadota	1236|Gammaproteobacteria	2887326|Moraxellales	468|Moraxellaceae	469|Acinetobacter	29430|Acinetobacter haemolyticus	TRUE	TRUE	FALSE	FALSE
GCF_009892285.1	29430	29430	Acinetobacter haemolyticus	strain=AN4	Complete Genome	100	0.03	https://ftp.ncbi.nlm.nih.gov/genomes/all/GCF/009/892/285/GCF_009892285.1_ASM989228v1	2|Bacteria	1224|Pseudomonadota	1236|Gammaproteobacteria	2887326|Moraxellales	468|Moraxellaceae	469|Acinetobacter	29430|Acinetobacter haemolyticus	TRUE	TRUE	TRUE	TRUE
GCF_009892305.1	29430	29430	Acinetobacter haemolyticus	strain=5227	Complete Genome	100	0.08	https://ftp.ncbi.nlm.nih.gov/genomes/all/GCF/009/892/305/GCF_009892305.1_ASM989230v1	2|Bacteria	1224|Pseudomonadota	1236|Gammaproteobacteria	2887326|Moraxellales	468|Moraxellaceae	469|Acinetobacter	29430|Acinetobacter haemolyticus	TRUE	TRUE	FALSE	FALSE
GCF_009892325.1	29430	29430	Acinetobacter haemolyticus	strain=AN3	Complete Genome	100	0.46	https://ftp.ncbi.nlm.nih.gov/genomes/all/GCF/009/892/325/GCF_009892325.1_ASM989232v1	2|Bacteria	1224|Pseudomonadota	1236|Gammaproteobacteria	2887326|Moraxellales	468|Moraxellaceae	469|Acinetobacter	29430|Acinetobacter haemolyticus	TRUE	TRUE	FALSE	FALSE
GCF_009892345.1	29430	29430	Acinetobacter haemolyticus	strain=2126ch	Complete Genome	100	0.17	https://ftp.ncbi.nlm.nih.gov/genomes/all/GCF/009/892/345/GCF_009892345.1_ASM989234v1	2|Bacteria	1224|Pseudomonadota	1236|Gammaproteobacteria	2887326|Moraxellales	468|Moraxellaceae	469|Acinetobacter	29430|Acinetobacter haemolyticus	TRUE	TRUE	FALSE	FALSE
GCF_009892365.1	29430	29430	Acinetobacter haemolyticus	strain=INNSZ174	Complete Genome	100	0.13	https://ftp.ncbi.nlm.nih.gov/genomes/all/GCF/009/892/365/GCF_009892365.1_ASM989236v1	2|Bacteria	1224|Pseudomonadota	1236|Gammaproteobacteria	2887326|Moraxellales	468|Moraxellaceae	469|Acinetobacter	29430|Acinetobacter haemolyticus	TRUE	TRUE	FALSE	FALSE
GCF_009892385.1	29430	29430	Acinetobacter haemolyticus	strain=11616	Complete Genome	100	0.74	https://ftp.ncbi.nlm.nih.gov/genomes/all/GCF/009/892/385/GCF_009892385.1_ASM989238v1	2|Bacteria	1224|Pseudomonadota	1236|Gammaproteobacteria	2887326|Moraxellales	468|Moraxellaceae	469|Acinetobacter	29430|Acinetobacter haemolyticus	TRUE	TRUE	FALSE	FALSE
GCF_009893005.1	1354	1354	Enterococcus hirae	strain=BIOML-A83	Scaffold	100	0.14	https://ftp.ncbi.nlm.nih.gov/genomes/all/GCF/009/893/005/GCF_009893005.1_ASM989300v1	2|Bacteria	1239|Bacillota	91061|Bacilli	186826|Lactobacillales	81852|Enterococcaceae	1350|Enterococcus	1354|Enterococcus hirae	TRUE	FALSE	FALSE	FALSE
GCF_009893015.1	1354	1354	Enterococcus hirae	strain=BIOML-A80	Scaffold	100	0.08	https://ftp.ncbi.nlm.nih.gov/genomes/all/GCF/009/893/015/GCF_009893015.1_ASM989301v1	2|Bacteria	1239|Bacillota	91061|Bacilli	186826|Lactobacillales	81852|Enterococcaceae	1350|Enterococcus	1354|Enterococcus hirae	TRUE	FALSE	FALSE	FALSE
GCF_009893025.1	53346	53346	Enterococcus mundtii	strain=BIOML-A1	Scaffold	99.99	0.14	https://ftp.ncbi.nlm.nih.gov/genomes/all/GCF/009/893/025/GCF_009893025.1_ASM989302v1	2|Bacteria	1239|Bacillota	91061|Bacilli	186826|Lactobacillales	81852|Enterococcaceae	1350|Enterococcus	53346|Enterococcus mundtii	TRUE	FALSE	FALSE	FALSE
GCF_009893035.1	1354	1354	Enterococcus hirae	strain=BIOML-A82	Contig	100	0.11	https://ftp.ncbi.nlm.nih.gov/genomes/all/GCF/009/893/035/GCF_009893035.1_ASM989303v1	2|Bacteria	1239|Bacillota	91061|Bacilli	186826|Lactobacillales	81852|Enterococcaceae	1350|Enterococcus	1354|Enterococcus hirae	TRUE	FALSE	FALSE	FALSE
GCF_009893065.1	1354	1354	Enterococcus hirae	strain=BIOML-A81	Scaffold	100	0.09	https://ftp.ncbi.nlm.nih.gov/genomes/all/GCF/009/893/065/GCF_009893065.1_ASM989306v1	2|Bacteria	1239|Bacillota	91061|Bacilli	186826|Lactobacillales	81852|Enterococcaceae	1350|Enterococcus	1354|Enterococcus hirae	TRUE	FALSE	FALSE	FALSE
GCF_009893105.1	1354	1354	Enterococcus hirae	strain=BIOML-A79	Contig	100	0.09	https://ftp.ncbi.nlm.nih.gov/genomes/all/GCF/009/893/105/GCF_009893105.1_ASM989310v1	2|Bacteria	1239|Bacillota	91061|Bacilli	186826|Lactobacillales	81852|Enterococcaceae	1350|Enterococcus	1354|Enterococcus hirae	TRUE	FALSE	FALSE	FALSE
GCF_009893115.1	1354	1354	Enterococcus hirae	strain=BIOML-A77	Scaffold	100	0.09	https://ftp.ncbi.nlm.nih.gov/genomes/all/GCF/009/893/115/GCF_009893115.1_ASM989311v1	2|Bacteria	1239|Bacillota	91061|Bacilli	186826|Lactobacillales	81852|Enterococcaceae	1350|Enterococcus	1354|Enterococcus hirae	TRUE	FALSE	FALSE	FALSE
GCF_009893145.1	1354	1354	Enterococcus hirae	strain=BIOML-A78	Contig	100	0.09	https://ftp.ncbi.nlm.nih.gov/genomes/all/GCF/009/893/145/GCF_009893145.1_ASM989314v1	2|Bacteria	1239|Bacillota	91061|Bacilli	186826|Lactobacillales	81852|Enterococcaceae	1350|Enterococcus	1354|Enterococcus hirae	TRUE	FALSE	FALSE	FALSE
GCF_009893155.1	1354	1354	Enterococcus hirae	strain=BIOML-A75	Contig	100	0.09	https://ftp.ncbi.nlm.nih.gov/genomes/all/GCF/009/893/155/GCF_009893155.1_ASM989315v1	2|Bacteria	1239|Bacillota	91061|Bacilli	186826|Lactobacillales	81852|Enterococcaceae	1350|Enterococcus	1354|Enterococcus hirae	TRUE	FALSE	FALSE	FALSE
GCF_009893165.1	1354	1354	Enterococcus hirae	strain=BIOML-A76	Scaffold	100	0.09	https://ftp.ncbi.nlm.nih.gov/genomes/all/GCF/009/893/165/GCF_009893165.1_ASM989316v1	2|Bacteria	1239|Bacillota	91061|Bacilli	186826|Lactobacillales	81852|Enterococcaceae	1350|Enterococcus	1354|Enterococcus hirae	TRUE	FALSE	FALSE	FALSE
GCF_009893205.1	1354	1354	Enterococcus hirae	strain=BIOML-A74	Contig	100	0.09	https://ftp.ncbi.nlm.nih.gov/genomes/all/GCF/009/893/205/GCF_009893205.1_ASM989320v1	2|Bacteria	1239|Bacillota	91061|Bacilli	186826|Lactobacillales	81852|Enterococcaceae	1350|Enterococcus	1354|Enterococcus hirae	TRUE	FALSE	FALSE	FALSE
GCF_009893225.1	1354	1354	Enterococcus hirae	strain=BIOML-A73	Contig	100	0.09	https://ftp.ncbi.nlm.nih.gov/genomes/all/GCF/009/893/225/GCF_009893225.1_ASM989322v1	2|Bacteria	1239|Bacillota	91061|Bacilli	186826|Lactobacillales	81852|Enterococcaceae	1350|Enterococcus	1354|Enterococcus hirae	TRUE	FALSE	FALSE	FALSE
GCF_009893245.1	1354	1354	Enterococcus hirae	strain=BIOML-A71	Scaffold	100	0.09	https://ftp.ncbi.nlm.nih.gov/genomes/all/GCF/009/893/245/GCF_009893245.1_ASM989324v1	2|Bacteria	1239|Bacillota	91061|Bacilli	186826|Lactobacillales	81852|Enterococcaceae	1350|Enterococcus	1354|Enterococcus hirae	TRUE	FALSE	FALSE	FALSE
GCF_009893255.1	1354	1354	Enterococcus hirae	strain=BIOML-A72	Scaffold	100	0.09	https://ftp.ncbi.nlm.nih.gov/genomes/all/GCF/009/893/255/GCF_009893255.1_ASM989325v1	2|Bacteria	1239|Bacillota	91061|Bacilli	186826|Lactobacillales	81852|Enterococcaceae	1350|Enterococcus	1354|Enterococcus hirae	TRUE	FALSE	FALSE	FALSE
GCF_009893285.1	1354	1354	Enterococcus hirae	strain=BIOML-A69	Scaffold	100	0.09	https://ftp.ncbi.nlm.nih.gov/genomes/all/GCF/009/893/285/GCF_009893285.1_ASM989328v1	2|Bacteria	1239|Bacillota	91061|Bacilli	186826|Lactobacillales	81852|Enterococcaceae	1350|Enterococcus	1354|Enterococcus hirae	TRUE	FALSE	FALSE	FALSE
GCF_009893305.1	1354	1354	Enterococcus hirae	strain=BIOML-A68	Contig	100	0.09	https://ftp.ncbi.nlm.nih.gov/genomes/all/GCF/009/893/305/GCF_009893305.1_ASM989330v1	2|Bacteria	1239|Bacillota	91061|Bacilli	186826|Lactobacillales	81852|Enterococcaceae	1350|Enterococcus	1354|Enterococcus hirae	TRUE	FALSE	FALSE	FALSE
GCF_009893315.1	1354	1354	Enterococcus hirae	strain=BIOML-A70	Contig	100	0.09	https://ftp.ncbi.nlm.nih.gov/genomes/all/GCF/009/893/315/GCF_009893315.1_ASM989331v1	2|Bacteria	1239|Bacillota	91061|Bacilli	186826|Lactobacillales	81852|Enterococcaceae	1350|Enterococcus	1354|Enterococcus hirae	TRUE	FALSE	FALSE	FALSE
GCF_009893345.1	1354	1354	Enterococcus hirae	strain=BIOML-A67	Contig	100	0.09	https://ftp.ncbi.nlm.nih.gov/genomes/all/GCF/009/893/345/GCF_009893345.1_ASM989334v1	2|Bacteria	1239|Bacillota	91061|Bacilli	186826|Lactobacillales	81852|Enterococcaceae	1350|Enterococcus	1354|Enterococcus hirae	TRUE	FALSE	FALSE	FALSE
GCF_009893365.1	1354	1354	Enterococcus hirae	strain=BIOML-A65	Scaffold	100	0.08	https://ftp.ncbi.nlm.nih.gov/genomes/all/GCF/009/893/365/GCF_009893365.1_ASM989336v1	2|Bacteria	1239|Bacillota	91061|Bacilli	186826|Lactobacillales	81852|Enterococcaceae	1350|Enterococcus	1354|Enterococcus hirae	TRUE	FALSE	FALSE	FALSE
GCF_009893385.1	1354	1354	Enterococcus hirae	strain=BIOML-A66	Scaffold	100	0.09	https://ftp.ncbi.nlm.nih.gov/genomes/all/GCF/009/893/385/GCF_009893385.1_ASM989338v1	2|Bacteria	1239|Bacillota	91061|Bacilli	186826|Lactobacillales	81852|Enterococcaceae	1350|Enterococcus	1354|Enterococcus hirae	TRUE	FALSE	FALSE	FALSE
GCF_009893405.1	1354	1354	Enterococcus hirae	strain=BIOML-A63	Scaffold	100	0.14	https://ftp.ncbi.nlm.nih.gov/genomes/all/GCF/009/893/405/GCF_009893405.1_ASM989340v1	2|Bacteria	1239|Bacillota	91061|Bacilli	186826|Lactobacillales	81852|Enterococcaceae	1350|Enterococcus	1354|Enterococcus hirae	TRUE	FALSE	FALSE	FALSE
GCF_009893415.1	1354	1354	Enterococcus hirae	strain=BIOML-A64	Contig	100	0.09	https://ftp.ncbi.nlm.nih.gov/genomes/all/GCF/009/893/415/GCF_009893415.1_ASM989341v1	2|Bacteria	1239|Bacillota	91061|Bacilli	186826|Lactobacillales	81852|Enterococcaceae	1350|Enterococcus	1354|Enterococcus hirae	TRUE	FALSE	FALSE	FALSE
GCF_009893425.1	1354	1354	Enterococcus hirae	strain=BIOML-A62	Scaffold	100	0.09	https://ftp.ncbi.nlm.nih.gov/genomes/all/GCF/009/893/425/GCF_009893425.1_ASM989342v1	2|Bacteria	1239|Bacillota	91061|Bacilli	186826|Lactobacillales	81852|Enterococcaceae	1350|Enterococcus	1354|Enterococcus hirae	TRUE	FALSE	FALSE	FALSE
GCF_009893465.1	1354	1354	Enterococcus hirae	strain=BIOML-A61	Scaffold	100	0.09	https://ftp.ncbi.nlm.nih.gov/genomes/all/GCF/009/893/465/GCF_009893465.1_ASM989346v1	2|Bacteria	1239|Bacillota	91061|Bacilli	186826|Lactobacillales	81852|Enterococcaceae	1350|Enterococcus	1354|Enterococcus hirae	TRUE	FALSE	FALSE	FALSE
GCF_009893485.1	1354	1354	Enterococcus hirae	strain=BIOML-A60	Contig	100	0.09	https://ftp.ncbi.nlm.nih.gov/genomes/all/GCF/009/893/485/GCF_009893485.1_ASM989348v1	2|Bacteria	1239|Bacillota	91061|Bacilli	186826|Lactobacillales	81852|Enterococcaceae	1350|Enterococcus	1354|Enterococcus hirae	TRUE	FALSE	FALSE	FALSE
GCF_009893495.1	1354	1354	Enterococcus hirae	strain=BIOML-A59	Scaffold	100	0.09	https://ftp.ncbi.nlm.nih.gov/genomes/all/GCF/009/893/495/GCF_009893495.1_ASM989349v1	2|Bacteria	1239|Bacillota	91061|Bacilli	186826|Lactobacillales	81852|Enterococcaceae	1350|Enterococcus	1354|Enterococcus hirae	TRUE	FALSE	FALSE	FALSE
GCF_009893525.1	1354	1354	Enterococcus hirae	strain=BIOML-A58	Contig	100	0.09	https://ftp.ncbi.nlm.nih.gov/genomes/all/GCF/009/893/525/GCF_009893525.1_ASM989352v1	2|Bacteria	1239|Bacillota	91061|Bacilli	186826|Lactobacillales	81852|Enterococcaceae	1350|Enterococcus	1354|Enterococcus hirae	TRUE	FALSE	FALSE	FALSE
GCF_009893535.1	1354	1354	Enterococcus hirae	strain=BIOML-A57	Scaffold	100	0.09	https://ftp.ncbi.nlm.nih.gov/genomes/all/GCF/009/893/535/GCF_009893535.1_ASM989353v1	2|Bacteria	1239|Bacillota	91061|Bacilli	186826|Lactobacillales	81852|Enterococcaceae	1350|Enterococcus	1354|Enterococcus hirae	TRUE	FALSE	FALSE	FALSE
GCF_009893575.1	1354	1354	Enterococcus hirae	strain=BIOML-A56	Scaffold	100	0.09	https://ftp.ncbi.nlm.nih.gov/genomes/all/GCF/009/893/575/GCF_009893575.1_ASM989357v1	2|Bacteria	1239|Bacillota	91061|Bacilli	186826|Lactobacillales	81852|Enterococcaceae	1350|Enterococcus	1354|Enterococcus hirae	TRUE	FALSE	FALSE	FALSE
GCF_009893595.1	1354	1354	Enterococcus hirae	strain=BIOML-A55	Contig	100	0.09	https://ftp.ncbi.nlm.nih.gov/genomes/all/GCF/009/893/595/GCF_009893595.1_ASM989359v1	2|Bacteria	1239|Bacillota	91061|Bacilli	186826|Lactobacillales	81852|Enterococcaceae	1350|Enterococcus	1354|Enterococcus hirae	TRUE	FALSE	FALSE	FALSE
GCF_009893615.1	1354	1354	Enterococcus hirae	strain=BIOML-A53	Scaffold	100	0.09	https://ftp.ncbi.nlm.nih.gov/genomes/all/GCF/009/893/615/GCF_009893615.1_ASM989361v1	2|Bacteria	1239|Bacillota	91061|Bacilli	186826|Lactobacillales	81852|Enterococcaceae	1350|Enterococcus	1354|Enterococcus hirae	TRUE	FALSE	FALSE	FALSE
GCF_009893635.1	1354	1354	Enterococcus hirae	strain=BIOML-A52	Scaffold	100	0.09	https://ftp.ncbi.nlm.nih.gov/genomes/all/GCF/009/893/635/GCF_009893635.1_ASM989363v1	2|Bacteria	1239|Bacillota	91061|Bacilli	186826|Lactobacillales	81852|Enterococcaceae	1350|Enterococcus	1354|Enterococcus hirae	TRUE	FALSE	FALSE	FALSE
GCF_009893665.1	1354	1354	Enterococcus hirae	strain=BIOML-A51	Contig	100	0.09	https://ftp.ncbi.nlm.nih.gov/genomes/all/GCF/009/893/665/GCF_009893665.1_ASM989366v1	2|Bacteria	1239|Bacillota	91061|Bacilli	186826|Lactobacillales	81852|Enterococcaceae	1350|Enterococcus	1354|Enterococcus hirae	TRUE	FALSE	FALSE	FALSE
GCF_009893675.1	1354	1354	Enterococcus hirae	strain=BIOML-A50	Contig	100	0.09	https://ftp.ncbi.nlm.nih.gov/genomes/all/GCF/009/893/675/GCF_009893675.1_ASM989367v1	2|Bacteria	1239|Bacillota	91061|Bacilli	186826|Lactobacillales	81852|Enterococcaceae	1350|Enterococcus	1354|Enterococcus hirae	TRUE	FALSE	FALSE	FALSE
GCF_009893685.1	1354	1354	Enterococcus hirae	strain=BIOML-A49	Contig	100	0.09	https://ftp.ncbi.nlm.nih.gov/genomes/all/GCF/009/893/685/GCF_009893685.1_ASM989368v1	2|Bacteria	1239|Bacillota	91061|Bacilli	186826|Lactobacillales	81852|Enterococcaceae	1350|Enterococcus	1354|Enterococcus hirae	TRUE	FALSE	FALSE	FALSE
GCF_009893715.1	1354	1354	Enterococcus hirae	strain=BIOML-A48	Scaffold	100	0.09	https://ftp.ncbi.nlm.nih.gov/genomes/all/GCF/009/893/715/GCF_009893715.1_ASM989371v1	2|Bacteria	1239|Bacillota	91061|Bacilli	186826|Lactobacillales	81852|Enterococcaceae	1350|Enterococcus	1354|Enterococcus hirae	TRUE	FALSE	FALSE	FALSE
GCF_009893725.1	1354	1354	Enterococcus hirae	strain=BIOML-A47	Contig	100	0.14	https://ftp.ncbi.nlm.nih.gov/genomes/all/GCF/009/893/725/GCF_009893725.1_ASM989372v1	2|Bacteria	1239|Bacillota	91061|Bacilli	186826|Lactobacillales	81852|Enterococcaceae	1350|Enterococcus	1354|Enterococcus hirae	TRUE	FALSE	FALSE	FALSE
GCF_009893785.1	1354	1354	Enterococcus hirae	strain=BIOML-A42	Contig	100	0.09	https://ftp.ncbi.nlm.nih.gov/genomes/all/GCF/009/893/785/GCF_009893785.1_ASM989378v1	2|Bacteria	1239|Bacillota	91061|Bacilli	186826|Lactobacillales	81852|Enterococcaceae	1350|Enterococcus	1354|Enterococcus hirae	TRUE	FALSE	FALSE	FALSE
GCF_009893795.1	1354	1354	Enterococcus hirae	strain=BIOML-A45	Contig	100	0.09	https://ftp.ncbi.nlm.nih.gov/genomes/all/GCF/009/893/795/GCF_009893795.1_ASM989379v1	2|Bacteria	1239|Bacillota	91061|Bacilli	186826|Lactobacillales	81852|Enterococcaceae	1350|Enterococcus	1354|Enterococcus hirae	TRUE	FALSE	FALSE	FALSE
GCF_009893805.1	1354	1354	Enterococcus hirae	strain=BIOML-A43	Contig	100	0.09	https://ftp.ncbi.nlm.nih.gov/genomes/all/GCF/009/893/805/GCF_009893805.1_ASM989380v1	2|Bacteria	1239|Bacillota	91061|Bacilli	186826|Lactobacillales	81852|Enterococcaceae	1350|Enterococcus	1354|Enterococcus hirae	TRUE	FALSE	FALSE	FALSE
GCF_009893825.1	1354	1354	Enterococcus hirae	strain=BIOML-A44	Contig	100	0.09	https://ftp.ncbi.nlm.nih.gov/genomes/all/GCF/009/893/825/GCF_009893825.1_ASM989382v1	2|Bacteria	1239|Bacillota	91061|Bacilli	186826|Lactobacillales	81852|Enterococcaceae	1350|Enterococcus	1354|Enterococcus hirae	TRUE	FALSE	FALSE	FALSE
GCF_009893865.1	1354	1354	Enterococcus hirae	strain=BIOML-A41	Contig	100	0.09	https://ftp.ncbi.nlm.nih.gov/genomes/all/GCF/009/893/865/GCF_009893865.1_ASM989386v1	2|Bacteria	1239|Bacillota	91061|Bacilli	186826|Lactobacillales	81852|Enterococcaceae	1350|Enterococcus	1354|Enterococcus hirae	TRUE	FALSE	FALSE	FALSE
GCF_009893885.1	1354	1354	Enterococcus hirae	strain=BIOML-A40	Scaffold	100	0.09	https://ftp.ncbi.nlm.nih.gov/genomes/all/GCF/009/893/885/GCF_009893885.1_ASM989388v1	2|Bacteria	1239|Bacillota	91061|Bacilli	186826|Lactobacillales	81852|Enterococcaceae	1350|Enterococcus	1354|Enterococcus hirae	TRUE	FALSE	FALSE	FALSE
GCF_009893895.1	1354	1354	Enterococcus hirae	strain=BIOML-A39	Contig	100	0.09	https://ftp.ncbi.nlm.nih.gov/genomes/all/GCF/009/893/895/GCF_009893895.1_ASM989389v1	2|Bacteria	1239|Bacillota	91061|Bacilli	186826|Lactobacillales	81852|Enterococcaceae	1350|Enterococcus	1354|Enterococcus hirae	TRUE	FALSE	FALSE	FALSE
GCF_009893915.1	1354	1354	Enterococcus hirae	strain=BIOML-A38	Contig	100	0.09	https://ftp.ncbi.nlm.nih.gov/genomes/all/GCF/009/893/915/GCF_009893915.1_ASM989391v1	2|Bacteria	1239|Bacillota	91061|Bacilli	186826|Lactobacillales	81852|Enterococcaceae	1350|Enterococcus	1354|Enterococcus hirae	TRUE	FALSE	FALSE	FALSE
GCF_009893945.1	1354	1354	Enterococcus hirae	strain=BIOML-A36	Scaffold	100	0.09	https://ftp.ncbi.nlm.nih.gov/genomes/all/GCF/009/893/945/GCF_009893945.1_ASM989394v1	2|Bacteria	1239|Bacillota	91061|Bacilli	186826|Lactobacillales	81852|Enterococcaceae	1350|Enterococcus	1354|Enterococcus hirae	TRUE	FALSE	FALSE	FALSE
GCF_009893955.1	1354	1354	Enterococcus hirae	strain=BIOML-A37	Contig	100	0.09	https://ftp.ncbi.nlm.nih.gov/genomes/all/GCF/009/893/955/GCF_009893955.1_ASM989395v1	2|Bacteria	1239|Bacillota	91061|Bacilli	186826|Lactobacillales	81852|Enterococcaceae	1350|Enterococcus	1354|Enterococcus hirae	TRUE	FALSE	FALSE	FALSE
GCF_009893985.1	1354	1354	Enterococcus hirae	strain=BIOML-A35	Contig	100	0.09	https://ftp.ncbi.nlm.nih.gov/genomes/all/GCF/009/893/985/GCF_009893985.1_ASM989398v1	2|Bacteria	1239|Bacillota	91061|Bacilli	186826|Lactobacillales	81852|Enterococcaceae	1350|Enterococcus	1354|Enterococcus hirae	TRUE	FALSE	FALSE	FALSE
GCF_009894005.1	1354	1354	Enterococcus hirae	strain=BIOML-A34	Contig	100	0.09	https://ftp.ncbi.nlm.nih.gov/genomes/all/GCF/009/894/005/GCF_009894005.1_ASM989400v1	2|Bacteria	1239|Bacillota	91061|Bacilli	186826|Lactobacillales	81852|Enterococcaceae	1350|Enterococcus	1354|Enterococcus hirae	TRUE	FALSE	FALSE	FALSE
GCF_009894015.1	1354	1354	Enterococcus hirae	strain=BIOML-A33	Scaffold	100	0.09	https://ftp.ncbi.nlm.nih.gov/genomes/all/GCF/009/894/015/GCF_009894015.1_ASM989401v1	2|Bacteria	1239|Bacillota	91061|Bacilli	186826|Lactobacillales	81852|Enterococcaceae	1350|Enterococcus	1354|Enterococcus hirae	TRUE	FALSE	FALSE	FALSE
GCF_009894025.1	1354	1354	Enterococcus hirae	strain=BIOML-A31	Scaffold	100	0.09	https://ftp.ncbi.nlm.nih.gov/genomes/all/GCF/009/894/025/GCF_009894025.1_ASM989402v1	2|Bacteria	1239|Bacillota	91061|Bacilli	186826|Lactobacillales	81852|Enterococcaceae	1350|Enterococcus	1354|Enterococcus hirae	TRUE	FALSE	FALSE	FALSE
GCF_009894065.1	1354	1354	Enterococcus hirae	strain=BIOML-A30	Scaffold	100	0.09	https://ftp.ncbi.nlm.nih.gov/genomes/all/GCF/009/894/065/GCF_009894065.1_ASM989406v1	2|Bacteria	1239|Bacillota	91061|Bacilli	186826|Lactobacillales	81852|Enterococcaceae	1350|Enterococcus	1354|Enterococcus hirae	TRUE	FALSE	FALSE	FALSE
GCF_009894085.1	1354	1354	Enterococcus hirae	strain=BIOML-A32	Scaffold	100	0.09	https://ftp.ncbi.nlm.nih.gov/genomes/all/GCF/009/894/085/GCF_009894085.1_ASM989408v1	2|Bacteria	1239|Bacillota	91061|Bacilli	186826|Lactobacillales	81852|Enterococcaceae	1350|Enterococcus	1354|Enterococcus hirae	TRUE	FALSE	FALSE	FALSE
GCF_009894105.1	1354	1354	Enterococcus hirae	strain=BIOML-A29	Contig	100	0.09	https://ftp.ncbi.nlm.nih.gov/genomes/all/GCF/009/894/105/GCF_009894105.1_ASM989410v1	2|Bacteria	1239|Bacillota	91061|Bacilli	186826|Lactobacillales	81852|Enterococcaceae	1350|Enterococcus	1354|Enterococcus hirae	TRUE	FALSE	FALSE	FALSE
GCF_009894125.1	1354	1354	Enterococcus hirae	strain=BIOML-A27	Contig	100	0.09	https://ftp.ncbi.nlm.nih.gov/genomes/all/GCF/009/894/125/GCF_009894125.1_ASM989412v1	2|Bacteria	1239|Bacillota	91061|Bacilli	186826|Lactobacillales	81852|Enterococcaceae	1350|Enterococcus	1354|Enterococcus hirae	TRUE	FALSE	FALSE	FALSE
GCF_009894135.1	1354	1354	Enterococcus hirae	strain=BIOML-A28	Contig	100	0.09	https://ftp.ncbi.nlm.nih.gov/genomes/all/GCF/009/894/135/GCF_009894135.1_ASM989413v1	2|Bacteria	1239|Bacillota	91061|Bacilli	186826|Lactobacillales	81852|Enterococcaceae	1350|Enterococcus	1354|Enterococcus hirae	TRUE	FALSE	FALSE	FALSE
GCF_009894165.1	1354	1354	Enterococcus hirae	strain=BIOML-A26	Scaffold	100	0.1	https://ftp.ncbi.nlm.nih.gov/genomes/all/GCF/009/894/165/GCF_009894165.1_ASM989416v1	2|Bacteria	1239|Bacillota	91061|Bacilli	186826|Lactobacillales	81852|Enterococcaceae	1350|Enterococcus	1354|Enterococcus hirae	TRUE	FALSE	FALSE	FALSE
GCF_009894175.1	1354	1354	Enterococcus hirae	strain=BIOML-A25	Scaffold	100	0.09	https://ftp.ncbi.nlm.nih.gov/genomes/all/GCF/009/894/175/GCF_009894175.1_ASM989417v1	2|Bacteria	1239|Bacillota	91061|Bacilli	186826|Lactobacillales	81852|Enterococcaceae	1350|Enterococcus	1354|Enterococcus hirae	TRUE	FALSE	FALSE	FALSE
GCF_009896485.1	1280	1280	Staphylococcus aureus	strain=APC 3815	Contig	100	0.13	https://ftp.ncbi.nlm.nih.gov/genomes/all/GCF/009/896/485/GCF_009896485.1_ASM989648v1	2|Bacteria	1239|Bacillota	91061|Bacilli	1385|Bacillales	90964|Staphylococcaceae	1279|Staphylococcus	1280|Staphylococcus aureus	TRUE	FALSE	FALSE	FALSE
GCF_009896495.1	83334	562	Escherichia coli O157:H7	strain=FRIK1275	Contig	100	0.06	https://ftp.ncbi.nlm.nih.gov/genomes/all/GCF/009/896/495/GCF_009896495.1_ASM989649v1	2|Bacteria	1224|Pseudomonadota	1236|Gammaproteobacteria	91347|Enterobacterales	543|Enterobacteriaceae	561|Escherichia	562|Escherichia coli	TRUE	FALSE	FALSE	FALSE
GCF_009896505.1	83334	562	Escherichia coli O157:H7	strain=FRIK1625	Contig	100	0.02	https://ftp.ncbi.nlm.nih.gov/genomes/all/GCF/009/896/505/GCF_009896505.1_ASM989650v1	2|Bacteria	1224|Pseudomonadota	1236|Gammaproteobacteria	91347|Enterobacterales	543|Enterobacteriaceae	561|Escherichia	562|Escherichia coli	TRUE	FALSE	FALSE	FALSE
GCF_009896515.1	573	573	Klebsiella pneumoniae	strain=CQ4019	Scaffold	100	0.45	https://ftp.ncbi.nlm.nih.gov/genomes/all/GCF/009/896/515/GCF_009896515.1_ASM989651v1	2|Bacteria	1224|Pseudomonadota	1236|Gammaproteobacteria	91347|Enterobacterales	543|Enterobacteriaceae	570|Klebsiella	573|Klebsiella pneumoniae	TRUE	FALSE	FALSE	FALSE
GCF_009896525.1	1679	216816	Bifidobacterium longum subsp. longum	strain=UMA3015	Contig	99.98	0.11	https://ftp.ncbi.nlm.nih.gov/genomes/all/GCF/009/896/525/GCF_009896525.1_ASM989652v1	2|Bacteria	201174|Actinomycetota	1760|Actinomycetes	85004|Bifidobacteriales	31953|Bifidobacteriaceae	1678|Bifidobacterium	216816|Bifidobacterium longum	TRUE	FALSE	FALSE	FALSE
GCF_009896585.1	1280	1280	Staphylococcus aureus	strain=APC 3820	Contig	100	0.1	https://ftp.ncbi.nlm.nih.gov/genomes/all/GCF/009/896/585/GCF_009896585.1_ASM989658v1	2|Bacteria	1239|Bacillota	91061|Bacilli	1385|Bacillales	90964|Staphylococcaceae	1279|Staphylococcus	1280|Staphylococcus aureus	TRUE	FALSE	FALSE	FALSE
GCF_009896605.1	1352	1352	Enterococcus faecium	strain=APC 3837	Contig	100	0.63	https://ftp.ncbi.nlm.nih.gov/genomes/all/GCF/009/896/605/GCF_009896605.1_ASM989660v1	2|Bacteria	1239|Bacillota	91061|Bacilli	186826|Lactobacillales	81852|Enterococcaceae	1350|Enterococcus	1352|Enterococcus faecium	TRUE	FALSE	FALSE	FALSE
GCF_009896625.1	1280	1280	Staphylococcus aureus	strain=APC 3819	Contig	100	0.1	https://ftp.ncbi.nlm.nih.gov/genomes/all/GCF/009/896/625/GCF_009896625.1_ASM989662v1	2|Bacteria	1239|Bacillota	91061|Bacilli	1385|Bacillales	90964|Staphylococcaceae	1279|Staphylococcus	1280|Staphylococcus aureus	TRUE	FALSE	FALSE	FALSE
GCF_009896635.1	1352	1352	Enterococcus faecium	strain=APC 3836	Contig	100	0.63	https://ftp.ncbi.nlm.nih.gov/genomes/all/GCF/009/896/635/GCF_009896635.1_ASM989663v1	2|Bacteria	1239|Bacillota	91061|Bacilli	186826|Lactobacillales	81852|Enterococcaceae	1350|Enterococcus	1352|Enterococcus faecium	TRUE	FALSE	FALSE	FALSE
GCF_009896645.1	1282	1282	Staphylococcus epidermidis	strain=APC 3808	Contig	99.99	0.67	https://ftp.ncbi.nlm.nih.gov/genomes/all/GCF/009/896/645/GCF_009896645.1_ASM989664v1	2|Bacteria	1239|Bacillota	91061|Bacilli	1385|Bacillales	90964|Staphylococcaceae	1279|Staphylococcus	1282|Staphylococcus epidermidis	TRUE	FALSE	FALSE	FALSE
GCF_009896685.1	1352	1352	Enterococcus faecium	strain=APC 3835	Contig	100	0.64	https://ftp.ncbi.nlm.nih.gov/genomes/all/GCF/009/896/685/GCF_009896685.1_ASM989668v1	2|Bacteria	1239|Bacillota	91061|Bacilli	186826|Lactobacillales	81852|Enterococcaceae	1350|Enterococcus	1352|Enterococcus faecium	TRUE	FALSE	FALSE	FALSE
GCF_009896695.1	1352	1352	Enterococcus faecium	strain=APC 3831	Contig	100	0.63	https://ftp.ncbi.nlm.nih.gov/genomes/all/GCF/009/896/695/GCF_009896695.1_ASM989669v1	2|Bacteria	1239|Bacillota	91061|Bacilli	186826|Lactobacillales	81852|Enterococcaceae	1350|Enterococcus	1352|Enterococcus faecium	TRUE	FALSE	FALSE	FALSE
GCF_009896715.1	1352	1352	Enterococcus faecium	strain=APC 3833	Contig	100	0.63	https://ftp.ncbi.nlm.nih.gov/genomes/all/GCF/009/896/715/GCF_009896715.1_ASM989671v1	2|Bacteria	1239|Bacillota	91061|Bacilli	186826|Lactobacillales	81852|Enterococcaceae	1350|Enterococcus	1352|Enterococcus faecium	TRUE	FALSE	FALSE	FALSE
GCF_009896725.1	1352	1352	Enterococcus faecium	strain=APC 3830	Contig	100	0.64	https://ftp.ncbi.nlm.nih.gov/genomes/all/GCF/009/896/725/GCF_009896725.1_ASM989672v1	2|Bacteria	1239|Bacillota	91061|Bacilli	186826|Lactobacillales	81852|Enterococcaceae	1350|Enterococcus	1352|Enterococcus faecium	TRUE	FALSE	FALSE	FALSE
GCF_009896765.1	1352	1352	Enterococcus faecium	strain=APC 3832	Contig	100	0.63	https://ftp.ncbi.nlm.nih.gov/genomes/all/GCF/009/896/765/GCF_009896765.1_ASM989676v1	2|Bacteria	1239|Bacillota	91061|Bacilli	186826|Lactobacillales	81852|Enterococcaceae	1350|Enterococcus	1352|Enterococcus faecium	TRUE	FALSE	FALSE	FALSE
GCF_009896785.1	1280	1280	Staphylococcus aureus	strain=APC 3884	Contig	100	0.1	https://ftp.ncbi.nlm.nih.gov/genomes/all/GCF/009/896/785/GCF_009896785.1_ASM989678v1	2|Bacteria	1239|Bacillota	91061|Bacilli	1385|Bacillales	90964|Staphylococcaceae	1279|Staphylococcus	1280|Staphylococcus aureus	TRUE	FALSE	FALSE	FALSE
GCF_009896795.1	1280	1280	Staphylococcus aureus	strain=APC 3887	Contig	100	0.1	https://ftp.ncbi.nlm.nih.gov/genomes/all/GCF/009/896/795/GCF_009896795.1_ASM989679v1	2|Bacteria	1239|Bacillota	91061|Bacilli	1385|Bacillales	90964|Staphylococcaceae	1279|Staphylococcus	1280|Staphylococcus aureus	TRUE	FALSE	FALSE	FALSE
GCF_009896805.1	1280	1280	Staphylococcus aureus	strain=APC 3885	Contig	100	0.1	https://ftp.ncbi.nlm.nih.gov/genomes/all/GCF/009/896/805/GCF_009896805.1_ASM989680v1	2|Bacteria	1239|Bacillota	91061|Bacilli	1385|Bacillales	90964|Staphylococcaceae	1279|Staphylococcus	1280|Staphylococcus aureus	TRUE	FALSE	FALSE	FALSE
GCF_009896835.1	1280	1280	Staphylococcus aureus	strain=APC 3886	Contig	100	0.1	https://ftp.ncbi.nlm.nih.gov/genomes/all/GCF/009/896/835/GCF_009896835.1_ASM989683v1	2|Bacteria	1239|Bacillota	91061|Bacilli	1385|Bacillales	90964|Staphylococcaceae	1279|Staphylococcus	1280|Staphylococcus aureus	TRUE	FALSE	FALSE	FALSE
GCF_009896865.1	1280	1280	Staphylococcus aureus	strain=APC 3818	Contig	100	0.1	https://ftp.ncbi.nlm.nih.gov/genomes/all/GCF/009/896/865/GCF_009896865.1_ASM989686v1	2|Bacteria	1239|Bacillota	91061|Bacilli	1385|Bacillales	90964|Staphylococcaceae	1279|Staphylococcus	1280|Staphylococcus aureus	TRUE	FALSE	FALSE	FALSE
GCF_009896875.1	1282	1282	Staphylococcus epidermidis	strain=APC 3784	Contig	100	0.07	https://ftp.ncbi.nlm.nih.gov/genomes/all/GCF/009/896/875/GCF_009896875.1_ASM989687v1	2|Bacteria	1239|Bacillota	91061|Bacilli	1385|Bacillales	90964|Staphylococcaceae	1279|Staphylococcus	1282|Staphylococcus epidermidis	TRUE	FALSE	FALSE	FALSE
GCF_009896905.1	1282	1282	Staphylococcus epidermidis	strain=APC 3783	Contig	99.98	0.04	https://ftp.ncbi.nlm.nih.gov/genomes/all/GCF/009/896/905/GCF_009896905.1_ASM989690v1	2|Bacteria	1239|Bacillota	91061|Bacilli	1385|Bacillales	90964|Staphylococcaceae	1279|Staphylococcus	1282|Staphylococcus epidermidis	TRUE	FALSE	FALSE	FALSE
GCF_009896915.1	1282	1282	Staphylococcus epidermidis	strain=APC 3807	Contig	99.99	0.05	https://ftp.ncbi.nlm.nih.gov/genomes/all/GCF/009/896/915/GCF_009896915.1_ASM989691v1	2|Bacteria	1239|Bacillota	91061|Bacilli	1385|Bacillales	90964|Staphylococcaceae	1279|Staphylococcus	1282|Staphylococcus epidermidis	TRUE	FALSE	FALSE	FALSE
GCF_009896935.1	1280	1280	Staphylococcus aureus	strain=APC 3814	Contig	100	0.1	https://ftp.ncbi.nlm.nih.gov/genomes/all/GCF/009/896/935/GCF_009896935.1_ASM989693v1	2|Bacteria	1239|Bacillota	91061|Bacilli	1385|Bacillales	90964|Staphylococcaceae	1279|Staphylococcus	1280|Staphylococcus aureus	TRUE	FALSE	FALSE	FALSE
GCF_009896965.1	1282	1282	Staphylococcus epidermidis	strain=APC 3782	Contig	99.99	0.04	https://ftp.ncbi.nlm.nih.gov/genomes/all/GCF/009/896/965/GCF_009896965.1_ASM989696v1	2|Bacteria	1239|Bacillota	91061|Bacilli	1385|Bacillales	90964|Staphylococcaceae	1279|Staphylococcus	1282|Staphylococcus epidermidis	TRUE	FALSE	FALSE	FALSE
GCF_009896975.1	1282	1282	Staphylococcus epidermidis	strain=APC 3806	Contig	99.99	0.04	https://ftp.ncbi.nlm.nih.gov/genomes/all/GCF/009/896/975/GCF_009896975.1_ASM989697v1	2|Bacteria	1239|Bacillota	91061|Bacilli	1385|Bacillales	90964|Staphylococcaceae	1279|Staphylococcus	1282|Staphylococcus epidermidis	TRUE	FALSE	FALSE	FALSE
GCF_009897005.1	1282	1282	Staphylococcus epidermidis	strain=APC 3805	Contig	99.99	9.22	https://ftp.ncbi.nlm.nih.gov/genomes/all/GCF/009/897/005/GCF_009897005.1_ASM989700v1	2|Bacteria	1239|Bacillota	91061|Bacilli	1385|Bacillales	90964|Staphylococcaceae	1279|Staphylococcus	1282|Staphylococcus epidermidis	TRUE	FALSE	FALSE	FALSE
GCF_009897025.1	1282	1282	Staphylococcus epidermidis	strain=APC 3804	Contig	99.99	0.04	https://ftp.ncbi.nlm.nih.gov/genomes/all/GCF/009/897/025/GCF_009897025.1_ASM989702v1	2|Bacteria	1239|Bacillota	91061|Bacilli	1385|Bacillales	90964|Staphylococcaceae	1279|Staphylococcus	1282|Staphylococcus epidermidis	TRUE	FALSE	FALSE	FALSE
GCF_009897035.1	1282	1282	Staphylococcus epidermidis	strain=APC 3803	Contig	99.99	0.04	https://ftp.ncbi.nlm.nih.gov/genomes/all/GCF/009/897/035/GCF_009897035.1_ASM989703v1	2|Bacteria	1239|Bacillota	91061|Bacilli	1385|Bacillales	90964|Staphylococcaceae	1279|Staphylococcus	1282|Staphylococcus epidermidis	TRUE	FALSE	FALSE	FALSE
GCF_009897065.1	1282	1282	Staphylococcus epidermidis	strain=APC 3802	Contig	99.98	0.04	https://ftp.ncbi.nlm.nih.gov/genomes/all/GCF/009/897/065/GCF_009897065.1_ASM989706v1	2|Bacteria	1239|Bacillota	91061|Bacilli	1385|Bacillales	90964|Staphylococcaceae	1279|Staphylococcus	1282|Staphylococcus epidermidis	TRUE	FALSE	FALSE	FALSE
GCF_009897075.1	1282	1282	Staphylococcus epidermidis	strain=APC 3800	Contig	99.99	0.04	https://ftp.ncbi.nlm.nih.gov/genomes/all/GCF/009/897/075/GCF_009897075.1_ASM989707v1	2|Bacteria	1239|Bacillota	91061|Bacilli	1385|Bacillales	90964|Staphylococcaceae	1279|Staphylococcus	1282|Staphylococcus epidermidis	TRUE	FALSE	FALSE	FALSE
GCF_009897085.1	1282	1282	Staphylococcus epidermidis	strain=APC 3801	Contig	99.99	0.08	https://ftp.ncbi.nlm.nih.gov/genomes/all/GCF/009/897/085/GCF_009897085.1_ASM989708v1	2|Bacteria	1239|Bacillota	91061|Bacilli	1385|Bacillales	90964|Staphylococcaceae	1279|Staphylococcus	1282|Staphylococcus epidermidis	TRUE	FALSE	FALSE	FALSE
GCF_009897125.1	1282	1282	Staphylococcus epidermidis	strain=APC 3799	Contig	99.99	0.04	https://ftp.ncbi.nlm.nih.gov/genomes/all/GCF/009/897/125/GCF_009897125.1_ASM989712v1	2|Bacteria	1239|Bacillota	91061|Bacilli	1385|Bacillales	90964|Staphylococcaceae	1279|Staphylococcus	1282|Staphylococcus epidermidis	TRUE	FALSE	FALSE	FALSE
GCF_009897145.1	1282	1282	Staphylococcus epidermidis	strain=APC 3883	Contig	99.99	0.14	https://ftp.ncbi.nlm.nih.gov/genomes/all/GCF/009/897/145/GCF_009897145.1_ASM989714v1	2|Bacteria	1239|Bacillota	91061|Bacilli	1385|Bacillales	90964|Staphylococcaceae	1279|Staphylococcus	1282|Staphylococcus epidermidis	TRUE	FALSE	FALSE	FALSE
GCF_009897165.1	1282	1282	Staphylococcus epidermidis	strain=APC 3797	Contig	99.99	0.14	https://ftp.ncbi.nlm.nih.gov/genomes/all/GCF/009/897/165/GCF_009897165.1_ASM989716v1	2|Bacteria	1239|Bacillota	91061|Bacilli	1385|Bacillales	90964|Staphylococcaceae	1279|Staphylococcus	1282|Staphylococcus epidermidis	TRUE	FALSE	FALSE	FALSE
GCF_009897185.1	1282	1282	Staphylococcus epidermidis	strain=APC 3796	Contig	99.99	0.14	https://ftp.ncbi.nlm.nih.gov/genomes/all/GCF/009/897/185/GCF_009897185.1_ASM989718v1	2|Bacteria	1239|Bacillota	91061|Bacilli	1385|Bacillales	90964|Staphylococcaceae	1279|Staphylococcus	1282|Staphylococcus epidermidis	TRUE	FALSE	FALSE	FALSE
GCF_009897195.1	1282	1282	Staphylococcus epidermidis	strain=APC 3798	Contig	99.99	0.14	https://ftp.ncbi.nlm.nih.gov/genomes/all/GCF/009/897/195/GCF_009897195.1_ASM989719v1	2|Bacteria	1239|Bacillota	91061|Bacilli	1385|Bacillales	90964|Staphylococcaceae	1279|Staphylococcus	1282|Staphylococcus epidermidis	TRUE	FALSE	FALSE	FALSE
GCF_009897225.1	1282	1282	Staphylococcus epidermidis	strain=APC 3795	Contig	99.99	0.14	https://ftp.ncbi.nlm.nih.gov/genomes/all/GCF/009/897/225/GCF_009897225.1_ASM989722v1	2|Bacteria	1239|Bacillota	91061|Bacilli	1385|Bacillales	90964|Staphylococcaceae	1279|Staphylococcus	1282|Staphylococcus epidermidis	TRUE	FALSE	FALSE	FALSE
GCF_009897235.1	1282	1282	Staphylococcus epidermidis	strain=APC 3781	Contig	99.99	0.14	https://ftp.ncbi.nlm.nih.gov/genomes/all/GCF/009/897/235/GCF_009897235.1_ASM989723v1	2|Bacteria	1239|Bacillota	91061|Bacilli	1385|Bacillales	90964|Staphylococcaceae	1279|Staphylococcus	1282|Staphylococcus epidermidis	TRUE	FALSE	FALSE	FALSE
GCF_009897265.1	1282	1282	Staphylococcus epidermidis	strain=APC 3794	Contig	99.99	0.05	https://ftp.ncbi.nlm.nih.gov/genomes/all/GCF/009/897/265/GCF_009897265.1_ASM989726v1	2|Bacteria	1239|Bacillota	91061|Bacilli	1385|Bacillales	90964|Staphylococcaceae	1279|Staphylococcus	1282|Staphylococcus epidermidis	TRUE	FALSE	FALSE	FALSE
GCF_009897275.1	1290	1290	Staphylococcus hominis	strain=APC 3824	Contig	99.98	0.14	https://ftp.ncbi.nlm.nih.gov/genomes/all/GCF/009/897/275/GCF_009897275.1_ASM989727v1	2|Bacteria	1239|Bacillota	91061|Bacilli	1385|Bacillales	90964|Staphylococcaceae	1279|Staphylococcus	1290|Staphylococcus hominis	TRUE	FALSE	FALSE	FALSE
GCF_009897305.1	1282	1282	Staphylococcus epidermidis	strain=APC 3793	Contig	99.99	0.05	https://ftp.ncbi.nlm.nih.gov/genomes/all/GCF/009/897/305/GCF_009897305.1_ASM989730v1	2|Bacteria	1239|Bacillota	91061|Bacilli	1385|Bacillales	90964|Staphylococcaceae	1279|Staphylococcus	1282|Staphylococcus epidermidis	TRUE	FALSE	FALSE	FALSE
GCF_009897315.1	1282	1282	Staphylococcus epidermidis	strain=APC 3792	Contig	99.99	0.01	https://ftp.ncbi.nlm.nih.gov/genomes/all/GCF/009/897/315/GCF_009897315.1_ASM989731v1	2|Bacteria	1239|Bacillota	91061|Bacilli	1385|Bacillales	90964|Staphylococcaceae	1279|Staphylococcus	1282|Staphylococcus epidermidis	TRUE	FALSE	FALSE	FALSE
GCF_009897335.1	1282	1282	Staphylococcus epidermidis	strain=APC 3791	Contig	100	0.53	https://ftp.ncbi.nlm.nih.gov/genomes/all/GCF/009/897/335/GCF_009897335.1_ASM989733v1	2|Bacteria	1239|Bacillota	91061|Bacilli	1385|Bacillales	90964|Staphylococcaceae	1279|Staphylococcus	1282|Staphylococcus epidermidis	TRUE	FALSE	FALSE	FALSE
GCF_009897365.1	1282	1282	Staphylococcus epidermidis	strain=APC 3790	Contig	100	0.53	https://ftp.ncbi.nlm.nih.gov/genomes/all/GCF/009/897/365/GCF_009897365.1_ASM989736v1	2|Bacteria	1239|Bacillota	91061|Bacilli	1385|Bacillales	90964|Staphylococcaceae	1279|Staphylococcus	1282|Staphylococcus epidermidis	TRUE	FALSE	FALSE	FALSE
GCF_009897375.1	1282	1282	Staphylococcus epidermidis	strain=APC 3788	Contig	99.99	0.07	https://ftp.ncbi.nlm.nih.gov/genomes/all/GCF/009/897/375/GCF_009897375.1_ASM989737v1	2|Bacteria	1239|Bacillota	91061|Bacilli	1385|Bacillales	90964|Staphylococcaceae	1279|Staphylococcus	1282|Staphylococcus epidermidis	TRUE	FALSE	FALSE	FALSE
GCF_009897405.1	1352	1352	Enterococcus faecium	strain=APC 3828	Contig	100	0.64	https://ftp.ncbi.nlm.nih.gov/genomes/all/GCF/009/897/405/GCF_009897405.1_ASM989740v1	2|Bacteria	1239|Bacillota	91061|Bacilli	186826|Lactobacillales	81852|Enterococcaceae	1350|Enterococcus	1352|Enterococcus faecium	TRUE	FALSE	FALSE	FALSE
GCF_009897425.1	1282	1282	Staphylococcus epidermidis	strain=APC 3787	Contig	100	0.52	https://ftp.ncbi.nlm.nih.gov/genomes/all/GCF/009/897/425/GCF_009897425.1_ASM989742v1	2|Bacteria	1239|Bacillota	91061|Bacilli	1385|Bacillales	90964|Staphylococcaceae	1279|Staphylococcus	1282|Staphylococcus epidermidis	TRUE	FALSE	FALSE	FALSE
GCF_009897435.1	1282	1282	Staphylococcus epidermidis	strain=APC 3789	Contig	99.99	0.07	https://ftp.ncbi.nlm.nih.gov/genomes/all/GCF/009/897/435/GCF_009897435.1_ASM989743v1	2|Bacteria	1239|Bacillota	91061|Bacilli	1385|Bacillales	90964|Staphylococcaceae	1279|Staphylococcus	1282|Staphylococcus epidermidis	TRUE	FALSE	FALSE	FALSE
GCF_009897445.1	1280	1280	Staphylococcus aureus	strain=APC 3822	Contig	100	0.1	https://ftp.ncbi.nlm.nih.gov/genomes/all/GCF/009/897/445/GCF_009897445.1_ASM989744v1	2|Bacteria	1239|Bacillota	91061|Bacilli	1385|Bacillales	90964|Staphylococcaceae	1279|Staphylococcus	1280|Staphylococcus aureus	TRUE	FALSE	FALSE	FALSE
GCF_009897485.1	1280	1280	Staphylococcus aureus	strain=APC 3821	Contig	100	0.12	https://ftp.ncbi.nlm.nih.gov/genomes/all/GCF/009/897/485/GCF_009897485.1_ASM989748v1	2|Bacteria	1239|Bacillota	91061|Bacilli	1385|Bacillales	90964|Staphylococcaceae	1279|Staphylococcus	1280|Staphylococcus aureus	TRUE	FALSE	FALSE	FALSE
GCF_009897505.1	1282	1282	Staphylococcus epidermidis	strain=APC 3882	Contig	99.99	0.31	https://ftp.ncbi.nlm.nih.gov/genomes/all/GCF/009/897/505/GCF_009897505.1_ASM989750v1	2|Bacteria	1239|Bacillota	91061|Bacilli	1385|Bacillales	90964|Staphylococcaceae	1279|Staphylococcus	1282|Staphylococcus epidermidis	TRUE	FALSE	FALSE	FALSE
GCF_009897515.1	1282	1282	Staphylococcus epidermidis	strain=APC 3780	Contig	99.99	0.05	https://ftp.ncbi.nlm.nih.gov/genomes/all/GCF/009/897/515/GCF_009897515.1_ASM989751v1	2|Bacteria	1239|Bacillota	91061|Bacilli	1385|Bacillales	90964|Staphylococcaceae	1279|Staphylococcus	1282|Staphylococcus epidermidis	TRUE	FALSE	FALSE	FALSE
GCF_009897545.1	1280	1280	Staphylococcus aureus	strain=APC 3881	Contig	100	0.1	https://ftp.ncbi.nlm.nih.gov/genomes/all/GCF/009/897/545/GCF_009897545.1_ASM989754v1	2|Bacteria	1239|Bacillota	91061|Bacilli	1385|Bacillales	90964|Staphylococcaceae	1279|Staphylococcus	1280|Staphylococcus aureus	TRUE	FALSE	FALSE	FALSE
GCF_009897565.1	1352	1352	Enterococcus faecium	strain=APC 3880	Contig	100	0.64	https://ftp.ncbi.nlm.nih.gov/genomes/all/GCF/009/897/565/GCF_009897565.1_ASM989756v1	2|Bacteria	1239|Bacillota	91061|Bacilli	186826|Lactobacillales	81852|Enterococcaceae	1350|Enterococcus	1352|Enterococcus faecium	TRUE	FALSE	FALSE	FALSE
GCF_009897575.1	1280	1280	Staphylococcus aureus	strain=APC 3829	Contig	100	0.1	https://ftp.ncbi.nlm.nih.gov/genomes/all/GCF/009/897/575/GCF_009897575.1_ASM989757v1	2|Bacteria	1239|Bacillota	91061|Bacilli	1385|Bacillales	90964|Staphylococcaceae	1279|Staphylococcus	1280|Staphylococcus aureus	TRUE	FALSE	FALSE	FALSE
GCF_009897605.1	1282	1282	Staphylococcus epidermidis	strain=APC 3779	Contig	100	0.06	https://ftp.ncbi.nlm.nih.gov/genomes/all/GCF/009/897/605/GCF_009897605.1_ASM989760v1	2|Bacteria	1239|Bacillota	91061|Bacilli	1385|Bacillales	90964|Staphylococcaceae	1279|Staphylococcus	1282|Staphylococcus epidermidis	TRUE	FALSE	FALSE	FALSE
GCF_009897625.1	1282	1282	Staphylococcus epidermidis	strain=APC 3778	Contig	99.99	0.08	https://ftp.ncbi.nlm.nih.gov/genomes/all/GCF/009/897/625/GCF_009897625.1_ASM989762v1	2|Bacteria	1239|Bacillota	91061|Bacilli	1385|Bacillales	90964|Staphylococcaceae	1279|Staphylococcus	1282|Staphylococcus epidermidis	TRUE	FALSE	FALSE	FALSE
GCF_009897645.1	380021	380021	Pseudomonas protegens	strain=APC 3760	Contig	100	1.14	https://ftp.ncbi.nlm.nih.gov/genomes/all/GCF/009/897/645/GCF_009897645.1_ASM989764v1	2|Bacteria	1224|Pseudomonadota	1236|Gammaproteobacteria	72274|Pseudomonadales	135621|Pseudomonadaceae	286|Pseudomonas	380021|Pseudomonas protegens	TRUE	FALSE	FALSE	FALSE
GCF_009897655.1	1282	1282	Staphylococcus epidermidis	strain=APC 3776	Contig	99.98	0.07	https://ftp.ncbi.nlm.nih.gov/genomes/all/GCF/009/897/655/GCF_009897655.1_ASM989765v1	2|Bacteria	1239|Bacillota	91061|Bacilli	1385|Bacillales	90964|Staphylococcaceae	1279|Staphylococcus	1282|Staphylococcus epidermidis	TRUE	FALSE	FALSE	FALSE
GCF_009897685.1	1282	1282	Staphylococcus epidermidis	strain=APC 3777	Contig	99.99	0.05	https://ftp.ncbi.nlm.nih.gov/genomes/all/GCF/009/897/685/GCF_009897685.1_ASM989768v1	2|Bacteria	1239|Bacillota	91061|Bacilli	1385|Bacillales	90964|Staphylococcaceae	1279|Staphylococcus	1282|Staphylococcus epidermidis	TRUE	FALSE	FALSE	FALSE
GCF_009897695.1	1352	1352	Enterococcus faecium	strain=APC 3827	Contig	100	0.63	https://ftp.ncbi.nlm.nih.gov/genomes/all/GCF/009/897/695/GCF_009897695.1_ASM989769v1	2|Bacteria	1239|Bacillota	91061|Bacilli	186826|Lactobacillales	81852|Enterococcaceae	1350|Enterococcus	1352|Enterococcus faecium	TRUE	FALSE	FALSE	FALSE
GCF_009897715.1	1280	1280	Staphylococcus aureus	strain=APC 3813	Contig	100	0.1	https://ftp.ncbi.nlm.nih.gov/genomes/all/GCF/009/897/715/GCF_009897715.1_ASM989771v1	2|Bacteria	1239|Bacillota	91061|Bacilli	1385|Bacillales	90964|Staphylococcaceae	1279|Staphylococcus	1280|Staphylococcus aureus	TRUE	FALSE	FALSE	FALSE
GCF_009897725.1	1352	1352	Enterococcus faecium	strain=APC 3826	Contig	100	0.64	https://ftp.ncbi.nlm.nih.gov/genomes/all/GCF/009/897/725/GCF_009897725.1_ASM989772v1	2|Bacteria	1239|Bacillota	91061|Bacilli	186826|Lactobacillales	81852|Enterococcaceae	1350|Enterococcus	1352|Enterococcus faecium	TRUE	FALSE	FALSE	FALSE
GCF_009897765.1	1280	1280	Staphylococcus aureus	strain=APC 3816	Contig	100	0.21	https://ftp.ncbi.nlm.nih.gov/genomes/all/GCF/009/897/765/GCF_009897765.1_ASM989776v1	2|Bacteria	1239|Bacillota	91061|Bacilli	1385|Bacillales	90964|Staphylococcaceae	1279|Staphylococcus	1280|Staphylococcus aureus	TRUE	FALSE	FALSE	FALSE
GCF_009897775.1	1280	1280	Staphylococcus aureus	strain=APC 3812	Contig	100	0.19	https://ftp.ncbi.nlm.nih.gov/genomes/all/GCF/009/897/775/GCF_009897775.1_ASM989777v1	2|Bacteria	1239|Bacillota	91061|Bacilli	1385|Bacillales	90964|Staphylococcaceae	1279|Staphylococcus	1280|Staphylococcus aureus	TRUE	FALSE	FALSE	FALSE
GCF_009897805.1	1282	1282	Staphylococcus epidermidis	strain=APC 3775	Contig	100	0.03	https://ftp.ncbi.nlm.nih.gov/genomes/all/GCF/009/897/805/GCF_009897805.1_ASM989780v1	2|Bacteria	1239|Bacillota	91061|Bacilli	1385|Bacillales	90964|Staphylococcaceae	1279|Staphylococcus	1282|Staphylococcus epidermidis	TRUE	FALSE	FALSE	FALSE
GCF_009897825.1	1282	1282	Staphylococcus epidermidis	strain=APC 3810	Contig	99.99	0.02	https://ftp.ncbi.nlm.nih.gov/genomes/all/GCF/009/897/825/GCF_009897825.1_ASM989782v1	2|Bacteria	1239|Bacillota	91061|Bacilli	1385|Bacillales	90964|Staphylococcaceae	1279|Staphylococcus	1282|Staphylococcus epidermidis	TRUE	FALSE	FALSE	FALSE
GCF_009897835.1	1280	1280	Staphylococcus aureus	strain=APC 3823	Contig	100	0.19	https://ftp.ncbi.nlm.nih.gov/genomes/all/GCF/009/897/835/GCF_009897835.1_ASM989783v1	2|Bacteria	1239|Bacillota	91061|Bacilli	1385|Bacillales	90964|Staphylococcaceae	1279|Staphylococcus	1280|Staphylococcus aureus	TRUE	FALSE	FALSE	FALSE
GCF_009897845.1	1280	1280	Staphylococcus aureus	strain=APC 3774	Contig	100	0.21	https://ftp.ncbi.nlm.nih.gov/genomes/all/GCF/009/897/845/GCF_009897845.1_ASM989784v1	2|Bacteria	1239|Bacillota	91061|Bacilli	1385|Bacillales	90964|Staphylococcaceae	1279|Staphylococcus	1280|Staphylococcus aureus	TRUE	FALSE	FALSE	FALSE
GCF_009897865.1	1351	1351	Enterococcus faecalis	strain=APC 3825	Contig	100	0.36	https://ftp.ncbi.nlm.nih.gov/genomes/all/GCF/009/897/865/GCF_009897865.1_ASM989786v1	2|Bacteria	1239|Bacillota	91061|Bacilli	186826|Lactobacillales	81852|Enterococcaceae	1350|Enterococcus	1351|Enterococcus faecalis	TRUE	FALSE	FALSE	FALSE
GCF_009897905.1	1282	1282	Staphylococcus epidermidis	strain=APC 3764	Contig	99.98	0.07	https://ftp.ncbi.nlm.nih.gov/genomes/all/GCF/009/897/905/GCF_009897905.1_ASM989790v1	2|Bacteria	1239|Bacillota	91061|Bacilli	1385|Bacillales	90964|Staphylococcaceae	1279|Staphylococcus	1282|Staphylococcus epidermidis	TRUE	FALSE	FALSE	FALSE
GCF_009897925.1	1282	1282	Staphylococcus epidermidis	strain=APC 3761	Contig	99.99	0.02	https://ftp.ncbi.nlm.nih.gov/genomes/all/GCF/009/897/925/GCF_009897925.1_ASM989792v1	2|Bacteria	1239|Bacillota	91061|Bacilli	1385|Bacillales	90964|Staphylococcaceae	1279|Staphylococcus	1282|Staphylococcus epidermidis	TRUE	FALSE	FALSE	FALSE
GCF_009897935.1	1282	1282	Staphylococcus epidermidis	strain=APC 3762	Contig	99.99	0.02	https://ftp.ncbi.nlm.nih.gov/genomes/all/GCF/009/897/935/GCF_009897935.1_ASM989793v1	2|Bacteria	1239|Bacillota	91061|Bacilli	1385|Bacillales	90964|Staphylococcaceae	1279|Staphylococcus	1282|Staphylococcus epidermidis	TRUE	FALSE	FALSE	FALSE
GCF_009897945.1	1282	1282	Staphylococcus epidermidis	strain=APC 3772	Contig	99.97	0.05	https://ftp.ncbi.nlm.nih.gov/genomes/all/GCF/009/897/945/GCF_009897945.1_ASM989794v1	2|Bacteria	1239|Bacillota	91061|Bacilli	1385|Bacillales	90964|Staphylococcaceae	1279|Staphylococcus	1282|Staphylococcus epidermidis	TRUE	FALSE	FALSE	FALSE
GCF_009897975.1	1282	1282	Staphylococcus epidermidis	strain=APC 3763	Contig	99.98	0.02	https://ftp.ncbi.nlm.nih.gov/genomes/all/GCF/009/897/975/GCF_009897975.1_ASM989797v1	2|Bacteria	1239|Bacillota	91061|Bacilli	1385|Bacillales	90964|Staphylococcaceae	1279|Staphylococcus	1282|Staphylococcus epidermidis	TRUE	FALSE	FALSE	FALSE
GCF_009898005.1	1282	1282	Staphylococcus epidermidis	strain=APC 3773	Contig	99.99	0.02	https://ftp.ncbi.nlm.nih.gov/genomes/all/GCF/009/898/005/GCF_009898005.1_ASM989800v1	2|Bacteria	1239|Bacillota	91061|Bacilli	1385|Bacillales	90964|Staphylococcaceae	1279|Staphylococcus	1282|Staphylococcus epidermidis	TRUE	FALSE	FALSE	FALSE
GCF_009898025.1	1282	1282	Staphylococcus epidermidis	strain=APC 3768	Contig	99.98	0.03	https://ftp.ncbi.nlm.nih.gov/genomes/all/GCF/009/898/025/GCF_009898025.1_ASM989802v1	2|Bacteria	1239|Bacillota	91061|Bacilli	1385|Bacillales	90964|Staphylococcaceae	1279|Staphylococcus	1282|Staphylococcus epidermidis	TRUE	FALSE	FALSE	FALSE
GCF_009898035.1	1282	1282	Staphylococcus epidermidis	strain=APC 3769	Contig	99.99	0.02	https://ftp.ncbi.nlm.nih.gov/genomes/all/GCF/009/898/035/GCF_009898035.1_ASM989803v1	2|Bacteria	1239|Bacillota	91061|Bacilli	1385|Bacillales	90964|Staphylococcaceae	1279|Staphylococcus	1282|Staphylococcus epidermidis	TRUE	FALSE	FALSE	FALSE
GCF_009898055.1	1282	1282	Staphylococcus epidermidis	strain=APC 3771	Contig	99.99	0.08	https://ftp.ncbi.nlm.nih.gov/genomes/all/GCF/009/898/055/GCF_009898055.1_ASM989805v1	2|Bacteria	1239|Bacillota	91061|Bacilli	1385|Bacillales	90964|Staphylococcaceae	1279|Staphylococcus	1282|Staphylococcus epidermidis	TRUE	FALSE	FALSE	FALSE
GCF_009898075.1	1282	1282	Staphylococcus epidermidis	strain=APC 3770	Contig	99.98	0.02	https://ftp.ncbi.nlm.nih.gov/genomes/all/GCF/009/898/075/GCF_009898075.1_ASM989807v1	2|Bacteria	1239|Bacillota	91061|Bacilli	1385|Bacillales	90964|Staphylococcaceae	1279|Staphylococcus	1282|Staphylococcus epidermidis	TRUE	FALSE	FALSE	FALSE
GCF_009898105.1	1280	1280	Staphylococcus aureus	strain=APC 3809	Contig	100	0.19	https://ftp.ncbi.nlm.nih.gov/genomes/all/GCF/009/898/105/GCF_009898105.1_ASM989810v1	2|Bacteria	1239|Bacillota	91061|Bacilli	1385|Bacillales	90964|Staphylococcaceae	1279|Staphylococcus	1280|Staphylococcus aureus	TRUE	FALSE	FALSE	FALSE
GCF_009898115.1	1282	1282	Staphylococcus epidermidis	strain=APC 3785	Contig	99.99	0.67	https://ftp.ncbi.nlm.nih.gov/genomes/all/GCF/009/898/115/GCF_009898115.1_ASM989811v1	2|Bacteria	1239|Bacillota	91061|Bacilli	1385|Bacillales	90964|Staphylococcaceae	1279|Staphylococcus	1282|Staphylococcus epidermidis	TRUE	FALSE	FALSE	FALSE
GCF_009898145.1	1282	1282	Staphylococcus epidermidis	strain=APC 3766	Contig	99.98	0.02	https://ftp.ncbi.nlm.nih.gov/genomes/all/GCF/009/898/145/GCF_009898145.1_ASM989814v1	2|Bacteria	1239|Bacillota	91061|Bacilli	1385|Bacillales	90964|Staphylococcaceae	1279|Staphylococcus	1282|Staphylococcus epidermidis	TRUE	FALSE	FALSE	FALSE
GCF_009898155.1	573	573	Klebsiella pneumoniae	strain=ID135_19	Contig	100	0.75	https://ftp.ncbi.nlm.nih.gov/genomes/all/GCF/009/898/155/GCF_009898155.1_ASM989815v1	2|Bacteria	1224|Pseudomonadota	1236|Gammaproteobacteria	91347|Enterobacterales	543|Enterobacteriaceae	570|Klebsiella	573|Klebsiella pneumoniae	TRUE	FALSE	FALSE	FALSE
GCF_009898185.1	573	573	Klebsiella pneumoniae	strain=ID146_19	Contig	100	0.63	https://ftp.ncbi.nlm.nih.gov/genomes/all/GCF/009/898/185/GCF_009898185.1_ASM989818v1	2|Bacteria	1224|Pseudomonadota	1236|Gammaproteobacteria	91347|Enterobacterales	543|Enterobacteriaceae	570|Klebsiella	573|Klebsiella pneumoniae	TRUE	FALSE	FALSE	FALSE
GCF_009898195.1	666	666	Vibrio cholerae	strain=2290	Contig	100	0.03	https://ftp.ncbi.nlm.nih.gov/genomes/all/GCF/009/898/195/GCF_009898195.1_ASM989819v1	2|Bacteria	1224|Pseudomonadota	1236|Gammaproteobacteria	135623|Vibrionales	641|Vibrionaceae	662|Vibrio	666|Vibrio cholerae	TRUE	FALSE	FALSE	FALSE
GCF_009898205.1	666	666	Vibrio cholerae	strain=2204	Contig	100	0	https://ftp.ncbi.nlm.nih.gov/genomes/all/GCF/009/898/205/GCF_009898205.1_ASM989820v1	2|Bacteria	1224|Pseudomonadota	1236|Gammaproteobacteria	135623|Vibrionales	641|Vibrionaceae	662|Vibrio	666|Vibrio cholerae	TRUE	FALSE	FALSE	FALSE
GCF_009898245.1	470	470	Acinetobacter baumannii	strain=261_16	Contig	100	0.04	https://ftp.ncbi.nlm.nih.gov/genomes/all/GCF/009/898/245/GCF_009898245.1_ASM989824v1	2|Bacteria	1224|Pseudomonadota	1236|Gammaproteobacteria	2887326|Moraxellales	468|Moraxellaceae	469|Acinetobacter	470|Acinetobacter baumannii	TRUE	FALSE	FALSE	FALSE
GCF_009898265.1	317	317	Pseudomonas syringae	strain=P12832	Contig	100	0	https://ftp.ncbi.nlm.nih.gov/genomes/all/GCF/009/898/265/GCF_009898265.1_ASM989826v1	2|Bacteria	1224|Pseudomonadota	1236|Gammaproteobacteria	72274|Pseudomonadales	135621|Pseudomonadaceae	286|Pseudomonas	317|Pseudomonas syringae	TRUE	FALSE	FALSE	FALSE
GCF_009898285.1	317	317	Pseudomonas syringae	strain=P12855	Scaffold	100	0	https://ftp.ncbi.nlm.nih.gov/genomes/all/GCF/009/898/285/GCF_009898285.1_ASM989828v1	2|Bacteria	1224|Pseudomonadota	1236|Gammaproteobacteria	72274|Pseudomonadales	135621|Pseudomonadaceae	286|Pseudomonas	317|Pseudomonas syringae	TRUE	FALSE	FALSE	FALSE
GCF_009898305.1	199199	317	Pseudomonas syringae pv. dysoxyli	strain=CFBP 2356	Scaffold	99.99	0.21	https://ftp.ncbi.nlm.nih.gov/genomes/all/GCF/009/898/305/GCF_009898305.1_ASM989830v1	2|Bacteria	1224|Pseudomonadota	1236|Gammaproteobacteria	72274|Pseudomonadales	135621|Pseudomonadaceae	286|Pseudomonas	317|Pseudomonas syringae	TRUE	FALSE	FALSE	FALSE
GCF_009898315.1	317	317	Pseudomonas syringae	strain=P12854	Scaffold	100	0	https://ftp.ncbi.nlm.nih.gov/genomes/all/GCF/009/898/315/GCF_009898315.1_ASM989831v1	2|Bacteria	1224|Pseudomonadota	1236|Gammaproteobacteria	72274|Pseudomonadales	135621|Pseudomonadaceae	286|Pseudomonas	317|Pseudomonas syringae	TRUE	FALSE	FALSE	FALSE
GCF_009898345.1	317	317	Pseudomonas syringae	strain=P108	Contig	100	0	https://ftp.ncbi.nlm.nih.gov/genomes/all/GCF/009/898/345/GCF_009898345.1_ASM989834v1	2|Bacteria	1224|Pseudomonadota	1236|Gammaproteobacteria	72274|Pseudomonadales	135621|Pseudomonadaceae	286|Pseudomonas	317|Pseudomonas syringae	TRUE	FALSE	FALSE	FALSE
GCF_009898355.1	317	317	Pseudomonas syringae	strain=P113	Scaffold	100	0	https://ftp.ncbi.nlm.nih.gov/genomes/all/GCF/009/898/355/GCF_009898355.1_ASM989835v1	2|Bacteria	1224|Pseudomonadota	1236|Gammaproteobacteria	72274|Pseudomonadales	135621|Pseudomonadaceae	286|Pseudomonas	317|Pseudomonas syringae	TRUE	FALSE	FALSE	FALSE
GCF_009898365.1	317	317	Pseudomonas syringae	strain=P12857	Contig	100	0	https://ftp.ncbi.nlm.nih.gov/genomes/all/GCF/009/898/365/GCF_009898365.1_ASM989836v1	2|Bacteria	1224|Pseudomonadota	1236|Gammaproteobacteria	72274|Pseudomonadales	135621|Pseudomonadaceae	286|Pseudomonas	317|Pseudomonas syringae	TRUE	FALSE	FALSE	FALSE
GCF_009898405.1	317	317	Pseudomonas syringae	strain=P118	Contig	100	0	https://ftp.ncbi.nlm.nih.gov/genomes/all/GCF/009/898/405/GCF_009898405.1_ASM989840v1	2|Bacteria	1224|Pseudomonadota	1236|Gammaproteobacteria	72274|Pseudomonadales	135621|Pseudomonadaceae	286|Pseudomonas	317|Pseudomonas syringae	TRUE	FALSE	FALSE	FALSE
GCF_009898415.1	317	317	Pseudomonas syringae	strain=P121	Contig	100	0	https://ftp.ncbi.nlm.nih.gov/genomes/all/GCF/009/898/415/GCF_009898415.1_ASM989841v1	2|Bacteria	1224|Pseudomonadota	1236|Gammaproteobacteria	72274|Pseudomonadales	135621|Pseudomonadaceae	286|Pseudomonas	317|Pseudomonas syringae	TRUE	FALSE	FALSE	FALSE
GCF_009898445.1	562	562	Escherichia coli	strain=E6	Scaffold	100	1.39	https://ftp.ncbi.nlm.nih.gov/genomes/all/GCF/009/898/445/GCF_009898445.1_ASM989844v1	2|Bacteria	1224|Pseudomonadota	1236|Gammaproteobacteria	91347|Enterobacterales	543|Enterobacteriaceae	561|Escherichia	562|Escherichia coli	TRUE	FALSE	FALSE	FALSE
GCF_009898465.1	317	317	Pseudomonas syringae	strain=P123	Contig	100	0	https://ftp.ncbi.nlm.nih.gov/genomes/all/GCF/009/898/465/GCF_009898465.1_ASM989846v1	2|Bacteria	1224|Pseudomonadota	1236|Gammaproteobacteria	72274|Pseudomonadales	135621|Pseudomonadaceae	286|Pseudomonas	317|Pseudomonas syringae	TRUE	FALSE	FALSE	FALSE
GCF_009898475.1	2301191	2301191	Nitrososphaera sp. AFS	strain=AFS	Scaffold	89.61	0.29	https://ftp.ncbi.nlm.nih.gov/genomes/all/GCF/009/898/475/GCF_009898475.1_ASM989847v1	2157|Archaea	651137|Nitrososphaerota	1643678|Nitrososphaeria	1033996|Nitrososphaerales	1033997|Nitrososphaeraceae	497726|Nitrososphaera	2301191|Nitrososphaera sp. AFS	TRUE	FALSE	FALSE	FALSE
GCF_009898505.1	562	562	Escherichia coli	strain=E666	Scaffold	100	0.83	https://ftp.ncbi.nlm.nih.gov/genomes/all/GCF/009/898/505/GCF_009898505.1_ASM989850v1	2|Bacteria	1224|Pseudomonadota	1236|Gammaproteobacteria	91347|Enterobacterales	543|Enterobacteriaceae	561|Escherichia	562|Escherichia coli	TRUE	FALSE	FALSE	FALSE
GCF_009898525.1	562	562	Escherichia coli	strain=E7	Scaffold	100	0.08	https://ftp.ncbi.nlm.nih.gov/genomes/all/GCF/009/898/525/GCF_009898525.1_ASM989852v1	2|Bacteria	1224|Pseudomonadota	1236|Gammaproteobacteria	91347|Enterobacterales	543|Enterobacteriaceae	561|Escherichia	562|Escherichia coli	TRUE	FALSE	FALSE	FALSE
GCF_009898535.1	562	562	Escherichia coli	strain=E796	Scaffold	100	0.39	https://ftp.ncbi.nlm.nih.gov/genomes/all/GCF/009/898/535/GCF_009898535.1_ASM989853v1	2|Bacteria	1224|Pseudomonadota	1236|Gammaproteobacteria	91347|Enterobacterales	543|Enterobacteriaceae	561|Escherichia	562|Escherichia coli	TRUE	FALSE	FALSE	FALSE
GCF_009898545.1	317	317	Pseudomonas syringae	strain=P127	Contig	100	0	https://ftp.ncbi.nlm.nih.gov/genomes/all/GCF/009/898/545/GCF_009898545.1_ASM989854v1	2|Bacteria	1224|Pseudomonadota	1236|Gammaproteobacteria	72274|Pseudomonadales	135621|Pseudomonadaceae	286|Pseudomonas	317|Pseudomonas syringae	TRUE	FALSE	FALSE	FALSE
GCF_009898585.1	317	317	Pseudomonas syringae	strain=P139	Contig	100	0	https://ftp.ncbi.nlm.nih.gov/genomes/all/GCF/009/898/585/GCF_009898585.1_ASM989858v1	2|Bacteria	1224|Pseudomonadota	1236|Gammaproteobacteria	72274|Pseudomonadales	135621|Pseudomonadaceae	286|Pseudomonas	317|Pseudomonas syringae	TRUE	FALSE	FALSE	FALSE
GCF_009898595.1	317	317	Pseudomonas syringae	strain=P5	Contig	100	0	https://ftp.ncbi.nlm.nih.gov/genomes/all/GCF/009/898/595/GCF_009898595.1_ASM989859v1	2|Bacteria	1224|Pseudomonadota	1236|Gammaproteobacteria	72274|Pseudomonadales	135621|Pseudomonadaceae	286|Pseudomonas	317|Pseudomonas syringae	TRUE	FALSE	FALSE	FALSE
GCF_009898615.1	317	317	Pseudomonas syringae	strain=P73	Scaffold	100	0.38	https://ftp.ncbi.nlm.nih.gov/genomes/all/GCF/009/898/615/GCF_009898615.1_ASM989861v1	2|Bacteria	1224|Pseudomonadota	1236|Gammaproteobacteria	72274|Pseudomonadales	135621|Pseudomonadaceae	286|Pseudomonas	317|Pseudomonas syringae	TRUE	FALSE	FALSE	FALSE
GCF_009898635.1	317	317	Pseudomonas syringae	strain=P22	Scaffold	100	0	https://ftp.ncbi.nlm.nih.gov/genomes/all/GCF/009/898/635/GCF_009898635.1_ASM989863v1	2|Bacteria	1224|Pseudomonadota	1236|Gammaproteobacteria	72274|Pseudomonadales	135621|Pseudomonadaceae	286|Pseudomonas	317|Pseudomonas syringae	TRUE	FALSE	FALSE	FALSE
GCF_009898645.1	317	317	Pseudomonas syringae	strain=P77	Contig	100	0.39	https://ftp.ncbi.nlm.nih.gov/genomes/all/GCF/009/898/645/GCF_009898645.1_ASM989864v1	2|Bacteria	1224|Pseudomonadota	1236|Gammaproteobacteria	72274|Pseudomonadales	135621|Pseudomonadaceae	286|Pseudomonas	317|Pseudomonas syringae	TRUE	FALSE	FALSE	FALSE
GCF_009898685.1	317	317	Pseudomonas syringae	strain=P79	Contig	100	0	https://ftp.ncbi.nlm.nih.gov/genomes/all/GCF/009/898/685/GCF_009898685.1_ASM989868v1	2|Bacteria	1224|Pseudomonadota	1236|Gammaproteobacteria	72274|Pseudomonadales	135621|Pseudomonadaceae	286|Pseudomonas	317|Pseudomonas syringae	TRUE	FALSE	FALSE	FALSE
GCF_009898705.1	317	317	Pseudomonas syringae	strain=P84	Scaffold	100	0.01	https://ftp.ncbi.nlm.nih.gov/genomes/all/GCF/009/898/705/GCF_009898705.1_ASM989870v1	2|Bacteria	1224|Pseudomonadota	1236|Gammaproteobacteria	72274|Pseudomonadales	135621|Pseudomonadaceae	286|Pseudomonas	317|Pseudomonas syringae	TRUE	FALSE	FALSE	FALSE
GCF_009898715.1	317	317	Pseudomonas syringae	strain=P89	Contig	100	0.54	https://ftp.ncbi.nlm.nih.gov/genomes/all/GCF/009/898/715/GCF_009898715.1_ASM989871v1	2|Bacteria	1224|Pseudomonadota	1236|Gammaproteobacteria	72274|Pseudomonadales	135621|Pseudomonadaceae	286|Pseudomonas	317|Pseudomonas syringae	TRUE	FALSE	FALSE	FALSE
GCF_009898725.1	317	317	Pseudomonas syringae	strain=P78	Contig	100	0.4	https://ftp.ncbi.nlm.nih.gov/genomes/all/GCF/009/898/725/GCF_009898725.1_ASM989872v1	2|Bacteria	1224|Pseudomonadota	1236|Gammaproteobacteria	72274|Pseudomonadales	135621|Pseudomonadaceae	286|Pseudomonas	317|Pseudomonas syringae	TRUE	FALSE	FALSE	FALSE
GCF_009898765.1	317	317	Pseudomonas syringae	strain=P87	Scaffold	100	0.37	https://ftp.ncbi.nlm.nih.gov/genomes/all/GCF/009/898/765/GCF_009898765.1_ASM989876v1	2|Bacteria	1224|Pseudomonadota	1236|Gammaproteobacteria	72274|Pseudomonadales	135621|Pseudomonadaceae	286|Pseudomonas	317|Pseudomonas syringae	TRUE	FALSE	FALSE	FALSE
GCF_009898785.1	317	317	Pseudomonas syringae	strain=P12831	Contig	100	0	https://ftp.ncbi.nlm.nih.gov/genomes/all/GCF/009/898/785/GCF_009898785.1_ASM989878v1	2|Bacteria	1224|Pseudomonadota	1236|Gammaproteobacteria	72274|Pseudomonadales	135621|Pseudomonadaceae	286|Pseudomonas	317|Pseudomonas syringae	TRUE	FALSE	FALSE	FALSE
GCF_009898805.1	562	562	Escherichia coli	strain=28260	Scaffold	100	0.09	https://ftp.ncbi.nlm.nih.gov/genomes/all/GCF/009/898/805/GCF_009898805.1_ASM989880v1	2|Bacteria	1224|Pseudomonadota	1236|Gammaproteobacteria	91347|Enterobacterales	543|Enterobacteriaceae	561|Escherichia	562|Escherichia coli	TRUE	FALSE	FALSE	FALSE
GCF_009898815.1	317	317	Pseudomonas syringae	strain=CFBP 8693	Contig	100	0	https://ftp.ncbi.nlm.nih.gov/genomes/all/GCF/009/898/815/GCF_009898815.1_ASM989881v1	2|Bacteria	1224|Pseudomonadota	1236|Gammaproteobacteria	72274|Pseudomonadales	135621|Pseudomonadaceae	286|Pseudomonas	317|Pseudomonas syringae	TRUE	FALSE	FALSE	FALSE
GCF_009898845.1	317	317	Pseudomonas syringae	strain=CFBP 8692	Contig	100	0.51	https://ftp.ncbi.nlm.nih.gov/genomes/all/GCF/009/898/845/GCF_009898845.1_ASM989884v1	2|Bacteria	1224|Pseudomonadota	1236|Gammaproteobacteria	72274|Pseudomonadales	135621|Pseudomonadaceae	286|Pseudomonas	317|Pseudomonas syringae	TRUE	FALSE	FALSE	FALSE
GCF_009898885.1	562	562	Escherichia coli	strain=48521	Scaffold	100	0.63	https://ftp.ncbi.nlm.nih.gov/genomes/all/GCF/009/898/885/GCF_009898885.1_ASM989888v1	2|Bacteria	1224|Pseudomonadota	1236|Gammaproteobacteria	91347|Enterobacterales	543|Enterobacteriaceae	561|Escherichia	562|Escherichia coli	TRUE	FALSE	FALSE	FALSE
GCF_009898895.1	562	562	Escherichia coli	strain=45981	Scaffold	100	0.02	https://ftp.ncbi.nlm.nih.gov/genomes/all/GCF/009/898/895/GCF_009898895.1_ASM989889v1	2|Bacteria	1224|Pseudomonadota	1236|Gammaproteobacteria	91347|Enterobacterales	543|Enterobacteriaceae	561|Escherichia	562|Escherichia coli	TRUE	FALSE	FALSE	FALSE
GCF_009898905.1	562	562	Escherichia coli	strain=47064	Scaffold	100	0.13	https://ftp.ncbi.nlm.nih.gov/genomes/all/GCF/009/898/905/GCF_009898905.1_ASM989890v1	2|Bacteria	1224|Pseudomonadota	1236|Gammaproteobacteria	91347|Enterobacterales	543|Enterobacteriaceae	561|Escherichia	562|Escherichia coli	TRUE	FALSE	FALSE	FALSE
GCF_009898925.1	562	562	Escherichia coli	strain=45474	Scaffold	100	0.2	https://ftp.ncbi.nlm.nih.gov/genomes/all/GCF/009/898/925/GCF_009898925.1_ASM989892v1	2|Bacteria	1224|Pseudomonadota	1236|Gammaproteobacteria	91347|Enterobacterales	543|Enterobacteriaceae	561|Escherichia	562|Escherichia coli	TRUE	FALSE	FALSE	FALSE
GCF_009898965.1	562	562	Escherichia coli	strain=45300	Scaffold	100	0.08	https://ftp.ncbi.nlm.nih.gov/genomes/all/GCF/009/898/965/GCF_009898965.1_ASM989896v1	2|Bacteria	1224|Pseudomonadota	1236|Gammaproteobacteria	91347|Enterobacterales	543|Enterobacteriaceae	561|Escherichia	562|Escherichia coli	TRUE	FALSE	FALSE	FALSE
GCF_009898985.1	562	562	Escherichia coli	strain=45292	Scaffold	100	0.07	https://ftp.ncbi.nlm.nih.gov/genomes/all/GCF/009/898/985/GCF_009898985.1_ASM989898v1	2|Bacteria	1224|Pseudomonadota	1236|Gammaproteobacteria	91347|Enterobacterales	543|Enterobacteriaceae	561|Escherichia	562|Escherichia coli	TRUE	FALSE	FALSE	FALSE
GCF_009898995.1	562	562	Escherichia coli	strain=45277	Scaffold	100	0.15	https://ftp.ncbi.nlm.nih.gov/genomes/all/GCF/009/898/995/GCF_009898995.1_ASM989899v1	2|Bacteria	1224|Pseudomonadota	1236|Gammaproteobacteria	91347|Enterobacterales	543|Enterobacteriaceae	561|Escherichia	562|Escherichia coli	TRUE	FALSE	FALSE	FALSE
GCF_009899005.1	562	562	Escherichia coli	strain=45288	Scaffold	100	0.1	https://ftp.ncbi.nlm.nih.gov/genomes/all/GCF/009/899/005/GCF_009899005.1_ASM989900v1	2|Bacteria	1224|Pseudomonadota	1236|Gammaproteobacteria	91347|Enterobacterales	543|Enterobacteriaceae	561|Escherichia	562|Escherichia coli	TRUE	FALSE	FALSE	FALSE
GCF_009899035.1	562	562	Escherichia coli	strain=44876	Scaffold	100	0.2	https://ftp.ncbi.nlm.nih.gov/genomes/all/GCF/009/899/035/GCF_009899035.1_ASM989903v1	2|Bacteria	1224|Pseudomonadota	1236|Gammaproteobacteria	91347|Enterobacterales	543|Enterobacteriaceae	561|Escherichia	562|Escherichia coli	TRUE	FALSE	FALSE	FALSE
GCF_009899055.1	562	562	Escherichia coli	strain=44875	Scaffold	99.99	0.38	https://ftp.ncbi.nlm.nih.gov/genomes/all/GCF/009/899/055/GCF_009899055.1_ASM989905v1	2|Bacteria	1224|Pseudomonadota	1236|Gammaproteobacteria	91347|Enterobacterales	543|Enterobacteriaceae	561|Escherichia	562|Escherichia coli	TRUE	FALSE	FALSE	FALSE
GCF_009899085.1	562	562	Escherichia coli	strain=44755	Scaffold	100	0.07	https://ftp.ncbi.nlm.nih.gov/genomes/all/GCF/009/899/085/GCF_009899085.1_ASM989908v1	2|Bacteria	1224|Pseudomonadota	1236|Gammaproteobacteria	91347|Enterobacterales	543|Enterobacteriaceae	561|Escherichia	562|Escherichia coli	TRUE	FALSE	FALSE	FALSE
GCF_009899105.1	562	562	Escherichia coli	strain=44868	Scaffold	100	0.09	https://ftp.ncbi.nlm.nih.gov/genomes/all/GCF/009/899/105/GCF_009899105.1_ASM989910v1	2|Bacteria	1224|Pseudomonadota	1236|Gammaproteobacteria	91347|Enterobacterales	543|Enterobacteriaceae	561|Escherichia	562|Escherichia coli	TRUE	FALSE	FALSE	FALSE
GCF_009899125.1	562	562	Escherichia coli	strain=44597	Scaffold	100	0.2	https://ftp.ncbi.nlm.nih.gov/genomes/all/GCF/009/899/125/GCF_009899125.1_ASM989912v1	2|Bacteria	1224|Pseudomonadota	1236|Gammaproteobacteria	91347|Enterobacterales	543|Enterobacteriaceae	561|Escherichia	562|Escherichia coli	TRUE	FALSE	FALSE	FALSE
GCF_009899145.1	562	562	Escherichia coli	strain=43578	Scaffold	100	0.4	https://ftp.ncbi.nlm.nih.gov/genomes/all/GCF/009/899/145/GCF_009899145.1_ASM989914v1	2|Bacteria	1224|Pseudomonadota	1236|Gammaproteobacteria	91347|Enterobacterales	543|Enterobacteriaceae	561|Escherichia	562|Escherichia coli	TRUE	FALSE	FALSE	FALSE
GCF_009899155.1	562	562	Escherichia coli	strain=42408	Scaffold	100	0.52	https://ftp.ncbi.nlm.nih.gov/genomes/all/GCF/009/899/155/GCF_009899155.1_ASM989915v1	2|Bacteria	1224|Pseudomonadota	1236|Gammaproteobacteria	91347|Enterobacterales	543|Enterobacteriaceae	561|Escherichia	562|Escherichia coli	TRUE	FALSE	FALSE	FALSE
GCF_009899175.1	562	562	Escherichia coli	strain=42405	Scaffold	100	0.08	https://ftp.ncbi.nlm.nih.gov/genomes/all/GCF/009/899/175/GCF_009899175.1_ASM989917v1	2|Bacteria	1224|Pseudomonadota	1236|Gammaproteobacteria	91347|Enterobacterales	543|Enterobacteriaceae	561|Escherichia	562|Escherichia coli	TRUE	FALSE	FALSE	FALSE
GCF_009899195.1	562	562	Escherichia coli	strain=42406	Contig	100	0.27	https://ftp.ncbi.nlm.nih.gov/genomes/all/GCF/009/899/195/GCF_009899195.1_ASM989919v1	2|Bacteria	1224|Pseudomonadota	1236|Gammaproteobacteria	91347|Enterobacterales	543|Enterobacteriaceae	561|Escherichia	562|Escherichia coli	TRUE	FALSE	FALSE	FALSE
GCF_009899225.1	562	562	Escherichia coli	strain=41157	Scaffold	100	0.07	https://ftp.ncbi.nlm.nih.gov/genomes/all/GCF/009/899/225/GCF_009899225.1_ASM989922v1	2|Bacteria	1224|Pseudomonadota	1236|Gammaproteobacteria	91347|Enterobacterales	543|Enterobacteriaceae	561|Escherichia	562|Escherichia coli	TRUE	FALSE	FALSE	FALSE
GCF_009899245.1	562	562	Escherichia coli	strain=37477	Scaffold	100	0.22	https://ftp.ncbi.nlm.nih.gov/genomes/all/GCF/009/899/245/GCF_009899245.1_ASM989924v1	2|Bacteria	1224|Pseudomonadota	1236|Gammaproteobacteria	91347|Enterobacterales	543|Enterobacteriaceae	561|Escherichia	562|Escherichia coli	TRUE	FALSE	FALSE	FALSE
GCF_009899255.1	562	562	Escherichia coli	strain=37300	Scaffold	100	0.3	https://ftp.ncbi.nlm.nih.gov/genomes/all/GCF/009/899/255/GCF_009899255.1_ASM989925v1	2|Bacteria	1224|Pseudomonadota	1236|Gammaproteobacteria	91347|Enterobacterales	543|Enterobacteriaceae	561|Escherichia	562|Escherichia coli	TRUE	FALSE	FALSE	FALSE
GCF_009899265.1	562	562	Escherichia coli	strain=37299	Scaffold	100	0.1	https://ftp.ncbi.nlm.nih.gov/genomes/all/GCF/009/899/265/GCF_009899265.1_ASM989926v1	2|Bacteria	1224|Pseudomonadota	1236|Gammaproteobacteria	91347|Enterobacterales	543|Enterobacteriaceae	561|Escherichia	562|Escherichia coli	TRUE	FALSE	FALSE	FALSE
GCF_009899305.1	562	562	Escherichia coli	strain=37476	Scaffold	100	1.77	https://ftp.ncbi.nlm.nih.gov/genomes/all/GCF/009/899/305/GCF_009899305.1_ASM989930v1	2|Bacteria	1224|Pseudomonadota	1236|Gammaproteobacteria	91347|Enterobacterales	543|Enterobacteriaceae	561|Escherichia	562|Escherichia coli	TRUE	FALSE	FALSE	FALSE
GCF_009899325.1	562	562	Escherichia coli	strain=37298	Scaffold	100	1.01	https://ftp.ncbi.nlm.nih.gov/genomes/all/GCF/009/899/325/GCF_009899325.1_ASM989932v1	2|Bacteria	1224|Pseudomonadota	1236|Gammaproteobacteria	91347|Enterobacterales	543|Enterobacteriaceae	561|Escherichia	562|Escherichia coli	TRUE	FALSE	FALSE	FALSE
GCF_009899345.1	562	562	Escherichia coli	strain=36575	Scaffold	100	0.25	https://ftp.ncbi.nlm.nih.gov/genomes/all/GCF/009/899/345/GCF_009899345.1_ASM989934v1	2|Bacteria	1224|Pseudomonadota	1236|Gammaproteobacteria	91347|Enterobacterales	543|Enterobacteriaceae	561|Escherichia	562|Escherichia coli	TRUE	FALSE	FALSE	FALSE
GCF_009899355.1	562	562	Escherichia coli	strain=36468	Scaffold	100	0.11	https://ftp.ncbi.nlm.nih.gov/genomes/all/GCF/009/899/355/GCF_009899355.1_ASM989935v1	2|Bacteria	1224|Pseudomonadota	1236|Gammaproteobacteria	91347|Enterobacterales	543|Enterobacteriaceae	561|Escherichia	562|Escherichia coli	TRUE	FALSE	FALSE	FALSE
GCF_009899375.1	562	562	Escherichia coli	strain=36577	Scaffold	100	0.26	https://ftp.ncbi.nlm.nih.gov/genomes/all/GCF/009/899/375/GCF_009899375.1_ASM989937v1	2|Bacteria	1224|Pseudomonadota	1236|Gammaproteobacteria	91347|Enterobacterales	543|Enterobacteriaceae	561|Escherichia	562|Escherichia coli	TRUE	FALSE	FALSE	FALSE
GCF_009899405.1	562	562	Escherichia coli	strain=EC29069	Scaffold	100	0.15	https://ftp.ncbi.nlm.nih.gov/genomes/all/GCF/009/899/405/GCF_009899405.1_ASM989940v1	2|Bacteria	1224|Pseudomonadota	1236|Gammaproteobacteria	91347|Enterobacterales	543|Enterobacteriaceae	561|Escherichia	562|Escherichia coli	TRUE	FALSE	FALSE	FALSE
GCF_009899425.1	562	562	Escherichia coli	strain=EC33142	Scaffold	100	0.42	https://ftp.ncbi.nlm.nih.gov/genomes/all/GCF/009/899/425/GCF_009899425.1_ASM989942v1	2|Bacteria	1224|Pseudomonadota	1236|Gammaproteobacteria	91347|Enterobacterales	543|Enterobacteriaceae	561|Escherichia	562|Escherichia coli	TRUE	FALSE	FALSE	FALSE
GCF_009899445.1	562	562	Escherichia coli	strain=EC34740	Scaffold	100	0.06	https://ftp.ncbi.nlm.nih.gov/genomes/all/GCF/009/899/445/GCF_009899445.1_ASM989944v1	2|Bacteria	1224|Pseudomonadota	1236|Gammaproteobacteria	91347|Enterobacterales	543|Enterobacteriaceae	561|Escherichia	562|Escherichia coli	TRUE	FALSE	FALSE	FALSE
GCF_009899455.1	562	562	Escherichia coli	strain=EC34879	Scaffold	100	0.1	https://ftp.ncbi.nlm.nih.gov/genomes/all/GCF/009/899/455/GCF_009899455.1_ASM989945v1	2|Bacteria	1224|Pseudomonadota	1236|Gammaproteobacteria	91347|Enterobacterales	543|Enterobacteriaceae	561|Escherichia	562|Escherichia coli	TRUE	FALSE	FALSE	FALSE
GCF_009899475.1	562	562	Escherichia coli	strain=EC34398	Scaffold	100	0.43	https://ftp.ncbi.nlm.nih.gov/genomes/all/GCF/009/899/475/GCF_009899475.1_ASM989947v1	2|Bacteria	1224|Pseudomonadota	1236|Gammaproteobacteria	91347|Enterobacterales	543|Enterobacteriaceae	561|Escherichia	562|Escherichia coli	TRUE	FALSE	FALSE	FALSE
GCF_009899505.1	562	562	Escherichia coli	strain=EC36291	Scaffold	100	0.16	https://ftp.ncbi.nlm.nih.gov/genomes/all/GCF/009/899/505/GCF_009899505.1_ASM989950v1	2|Bacteria	1224|Pseudomonadota	1236|Gammaproteobacteria	91347|Enterobacterales	543|Enterobacteriaceae	561|Escherichia	562|Escherichia coli	TRUE	FALSE	FALSE	FALSE
GCF_009899525.1	666	666	Vibrio cholerae	strain=458_02	Contig	100	0.06	https://ftp.ncbi.nlm.nih.gov/genomes/all/GCF/009/899/525/GCF_009899525.1_ASM989952v1	2|Bacteria	1224|Pseudomonadota	1236|Gammaproteobacteria	135623|Vibrionales	641|Vibrionaceae	662|Vibrio	666|Vibrio cholerae	TRUE	FALSE	FALSE	FALSE
GCF_009899545.1	29430	29430	Acinetobacter haemolyticus	strain=AN7	Contig	100	0.56	https://ftp.ncbi.nlm.nih.gov/genomes/all/GCF/009/899/545/GCF_009899545.1_ASM989954v1	2|Bacteria	1224|Pseudomonadota	1236|Gammaproteobacteria	2887326|Moraxellales	468|Moraxellaceae	469|Acinetobacter	29430|Acinetobacter haemolyticus	TRUE	FALSE	FALSE	FALSE
GCF_009899555.1	666	666	Vibrio cholerae	strain=2205_01	Contig	100	0.11	https://ftp.ncbi.nlm.nih.gov/genomes/all/GCF/009/899/555/GCF_009899555.1_ASM989955v1	2|Bacteria	1224|Pseudomonadota	1236|Gammaproteobacteria	135623|Vibrionales	641|Vibrionaceae	662|Vibrio	666|Vibrio cholerae	TRUE	FALSE	FALSE	FALSE
GCF_009899585.1	666	666	Vibrio cholerae	strain=1376_01	Contig	100	0.04	https://ftp.ncbi.nlm.nih.gov/genomes/all/GCF/009/899/585/GCF_009899585.1_ASM989958v1	2|Bacteria	1224|Pseudomonadota	1236|Gammaproteobacteria	135623|Vibrionales	641|Vibrionaceae	662|Vibrio	666|Vibrio cholerae	TRUE	FALSE	FALSE	FALSE
GCF_009899595.1	29430	29430	Acinetobacter haemolyticus	strain=DIV33	Contig	100	0.11	https://ftp.ncbi.nlm.nih.gov/genomes/all/GCF/009/899/595/GCF_009899595.1_ASM989959v1	2|Bacteria	1224|Pseudomonadota	1236|Gammaproteobacteria	2887326|Moraxellales	468|Moraxellaceae	469|Acinetobacter	29430|Acinetobacter haemolyticus	TRUE	FALSE	FALSE	FALSE
GCF_009899625.1	29430	29430	Acinetobacter haemolyticus	strain=AN63	Contig	100	0.09	https://ftp.ncbi.nlm.nih.gov/genomes/all/GCF/009/899/625/GCF_009899625.1_ASM989962v1	2|Bacteria	1224|Pseudomonadota	1236|Gammaproteobacteria	2887326|Moraxellales	468|Moraxellaceae	469|Acinetobacter	29430|Acinetobacter haemolyticus	TRUE	FALSE	FALSE	FALSE
GCF_009899635.1	29430	29430	Acinetobacter haemolyticus	strain=AN60	Contig	100	0.92	https://ftp.ncbi.nlm.nih.gov/genomes/all/GCF/009/899/635/GCF_009899635.1_ASM989963v1	2|Bacteria	1224|Pseudomonadota	1236|Gammaproteobacteria	2887326|Moraxellales	468|Moraxellaceae	469|Acinetobacter	29430|Acinetobacter haemolyticus	TRUE	FALSE	FALSE	FALSE
GCF_009899665.1	29430	29430	Acinetobacter haemolyticus	strain=AN5	Contig	100	0.28	https://ftp.ncbi.nlm.nih.gov/genomes/all/GCF/009/899/665/GCF_009899665.1_ASM989966v1	2|Bacteria	1224|Pseudomonadota	1236|Gammaproteobacteria	2887326|Moraxellales	468|Moraxellaceae	469|Acinetobacter	29430|Acinetobacter haemolyticus	TRUE	FALSE	FALSE	FALSE
GCF_009899675.1	29430	29430	Acinetobacter haemolyticus	strain=AN61	Contig	100	0.26	https://ftp.ncbi.nlm.nih.gov/genomes/all/GCF/009/899/675/GCF_009899675.1_ASM989967v1	2|Bacteria	1224|Pseudomonadota	1236|Gammaproteobacteria	2887326|Moraxellales	468|Moraxellaceae	469|Acinetobacter	29430|Acinetobacter haemolyticus	TRUE	FALSE	FALSE	FALSE
GCF_009899705.1	29430	29430	Acinetobacter haemolyticus	strain=AN44	Contig	100	0.25	https://ftp.ncbi.nlm.nih.gov/genomes/all/GCF/009/899/705/GCF_009899705.1_ASM989970v1	2|Bacteria	1224|Pseudomonadota	1236|Gammaproteobacteria	2887326|Moraxellales	468|Moraxellaceae	469|Acinetobacter	29430|Acinetobacter haemolyticus	TRUE	FALSE	FALSE	FALSE
GCF_009899725.1	29430	29430	Acinetobacter haemolyticus	strain=AN20	Contig	100	0.59	https://ftp.ncbi.nlm.nih.gov/genomes/all/GCF/009/899/725/GCF_009899725.1_ASM989972v1	2|Bacteria	1224|Pseudomonadota	1236|Gammaproteobacteria	2887326|Moraxellales	468|Moraxellaceae	469|Acinetobacter	29430|Acinetobacter haemolyticus	TRUE	FALSE	FALSE	FALSE
GCF_009899735.1	29430	29430	Acinetobacter haemolyticus	strain=AN27	Contig	100	0.32	https://ftp.ncbi.nlm.nih.gov/genomes/all/GCF/009/899/735/GCF_009899735.1_ASM989973v1	2|Bacteria	1224|Pseudomonadota	1236|Gammaproteobacteria	2887326|Moraxellales	468|Moraxellaceae	469|Acinetobacter	29430|Acinetobacter haemolyticus	TRUE	FALSE	FALSE	FALSE
GCF_009899745.1	29430	29430	Acinetobacter haemolyticus	strain=AN34	Contig	100	0.9	https://ftp.ncbi.nlm.nih.gov/genomes/all/GCF/009/899/745/GCF_009899745.1_ASM989974v1	2|Bacteria	1224|Pseudomonadota	1236|Gammaproteobacteria	2887326|Moraxellales	468|Moraxellaceae	469|Acinetobacter	29430|Acinetobacter haemolyticus	TRUE	FALSE	FALSE	FALSE
GCF_009899755.1	29430	29430	Acinetobacter haemolyticus	strain=AN13	Contig	100	0.23	https://ftp.ncbi.nlm.nih.gov/genomes/all/GCF/009/899/755/GCF_009899755.1_ASM989975v1	2|Bacteria	1224|Pseudomonadota	1236|Gammaproteobacteria	2887326|Moraxellales	468|Moraxellaceae	469|Acinetobacter	29430|Acinetobacter haemolyticus	TRUE	FALSE	FALSE	FALSE
GCF_009899805.1	29430	29430	Acinetobacter haemolyticus	strain=AN11	Contig	100	0.14	https://ftp.ncbi.nlm.nih.gov/genomes/all/GCF/009/899/805/GCF_009899805.1_ASM989980v1	2|Bacteria	1224|Pseudomonadota	1236|Gammaproteobacteria	2887326|Moraxellales	468|Moraxellaceae	469|Acinetobacter	29430|Acinetobacter haemolyticus	TRUE	FALSE	FALSE	FALSE
GCF_009899825.1	29430	29430	Acinetobacter haemolyticus	strain=11658	Contig	100	0.24	https://ftp.ncbi.nlm.nih.gov/genomes/all/GCF/009/899/825/GCF_009899825.1_ASM989982v1	2|Bacteria	1224|Pseudomonadota	1236|Gammaproteobacteria	2887326|Moraxellales	468|Moraxellaceae	469|Acinetobacter	29430|Acinetobacter haemolyticus	TRUE	FALSE	FALSE	FALSE
GCF_009899835.1	29430	29430	Acinetobacter haemolyticus	strain=978H	Contig	100	0.27	https://ftp.ncbi.nlm.nih.gov/genomes/all/GCF/009/899/835/GCF_009899835.1_ASM989983v1	2|Bacteria	1224|Pseudomonadota	1236|Gammaproteobacteria	2887326|Moraxellales	468|Moraxellaceae	469|Acinetobacter	29430|Acinetobacter haemolyticus	TRUE	FALSE	FALSE	FALSE
GCF_009899845.1	29430	29430	Acinetobacter haemolyticus	strain=AN10	Contig	100	0.77	https://ftp.ncbi.nlm.nih.gov/genomes/all/GCF/009/899/845/GCF_009899845.1_ASM989984v1	2|Bacteria	1224|Pseudomonadota	1236|Gammaproteobacteria	2887326|Moraxellales	468|Moraxellaceae	469|Acinetobacter	29430|Acinetobacter haemolyticus	TRUE	FALSE	FALSE	FALSE
GCF_009899885.1	29430	29430	Acinetobacter haemolyticus	strain=11652	Contig	100	0.56	https://ftp.ncbi.nlm.nih.gov/genomes/all/GCF/009/899/885/GCF_009899885.1_ASM989988v1	2|Bacteria	1224|Pseudomonadota	1236|Gammaproteobacteria	2887326|Moraxellales	468|Moraxellaceae	469|Acinetobacter	29430|Acinetobacter haemolyticus	TRUE	FALSE	FALSE	FALSE
GCF_009899905.1	29430	29430	Acinetobacter haemolyticus	strain=11654	Contig	100	0.19	https://ftp.ncbi.nlm.nih.gov/genomes/all/GCF/009/899/905/GCF_009899905.1_ASM989990v1	2|Bacteria	1224|Pseudomonadota	1236|Gammaproteobacteria	2887326|Moraxellales	468|Moraxellaceae	469|Acinetobacter	29430|Acinetobacter haemolyticus	TRUE	FALSE	FALSE	FALSE
GCF_009899925.1	29430	29430	Acinetobacter haemolyticus	strain=3281	Contig	100	0.97	https://ftp.ncbi.nlm.nih.gov/genomes/all/GCF/009/899/925/GCF_009899925.1_ASM989992v1	2|Bacteria	1224|Pseudomonadota	1236|Gammaproteobacteria	2887326|Moraxellales	468|Moraxellaceae	469|Acinetobacter	29430|Acinetobacter haemolyticus	TRUE	FALSE	FALSE	FALSE
GCF_009899945.1	29430	29430	Acinetobacter haemolyticus	strain=5439	Contig	100	0.28	https://ftp.ncbi.nlm.nih.gov/genomes/all/GCF/009/899/945/GCF_009899945.1_ASM989994v1	2|Bacteria	1224|Pseudomonadota	1236|Gammaproteobacteria	2887326|Moraxellales	468|Moraxellaceae	469|Acinetobacter	29430|Acinetobacter haemolyticus	TRUE	FALSE	FALSE	FALSE
GCF_009899955.1	29430	29430	Acinetobacter haemolyticus	strain=10633	Contig	100	0.06	https://ftp.ncbi.nlm.nih.gov/genomes/all/GCF/009/899/955/GCF_009899955.1_ASM989995v1	2|Bacteria	1224|Pseudomonadota	1236|Gammaproteobacteria	2887326|Moraxellales	468|Moraxellaceae	469|Acinetobacter	29430|Acinetobacter haemolyticus	TRUE	FALSE	FALSE	FALSE
GCF_009899965.1	29430	29430	Acinetobacter haemolyticus	strain=11650	Contig	100	0.05	https://ftp.ncbi.nlm.nih.gov/genomes/all/GCF/009/899/965/GCF_009899965.1_ASM989996v1	2|Bacteria	1224|Pseudomonadota	1236|Gammaproteobacteria	2887326|Moraxellales	468|Moraxellaceae	469|Acinetobacter	29430|Acinetobacter haemolyticus	TRUE	FALSE	FALSE	FALSE
GCF_009900005.1	29430	29430	Acinetobacter haemolyticus	strain=3275	Contig	100	0.16	https://ftp.ncbi.nlm.nih.gov/genomes/all/GCF/009/900/005/GCF_009900005.1_ASM990000v1	2|Bacteria	1224|Pseudomonadota	1236|Gammaproteobacteria	2887326|Moraxellales	468|Moraxellaceae	469|Acinetobacter	29430|Acinetobacter haemolyticus	TRUE	FALSE	FALSE	FALSE
GCF_009900025.1	29430	29430	Acinetobacter haemolyticus	strain=2227	Contig	100	0.2	https://ftp.ncbi.nlm.nih.gov/genomes/all/GCF/009/900/025/GCF_009900025.1_ASM990002v1	2|Bacteria	1224|Pseudomonadota	1236|Gammaproteobacteria	2887326|Moraxellales	468|Moraxellaceae	469|Acinetobacter	29430|Acinetobacter haemolyticus	TRUE	FALSE	FALSE	FALSE
GCF_009900705.1	2697364	2697364	Klebsiella sp. Q2	strain=Q2	Contig	100	0.02	https://ftp.ncbi.nlm.nih.gov/genomes/all/GCF/009/900/705/GCF_009900705.1_ASM990070v1	2|Bacteria	1224|Pseudomonadota	1236|Gammaproteobacteria	91347|Enterobacterales	543|Enterobacteriaceae	570|Klebsiella	2697364|Klebsiella sp. Q2	TRUE	FALSE	FALSE	FALSE
GCF_009900715.1	2162894	2162894	Halococcus salsus	strain=ZJ1	Scaffold	95.15	0.74	https://ftp.ncbi.nlm.nih.gov/genomes/all/GCF/009/900/715/GCF_009900715.1_ASM990071v1	2157|Archaea	28890|Euryarchaeota	183963|Halobacteria	2235|Halobacteriales	1963270|Halococcaceae	2249|Halococcus	2162894|Halococcus salsus	TRUE	FALSE	FALSE	FALSE
GCF_009900725.1	2738127	2738127	Serratia sp. Z4	strain=Z4	Contig	100	0.12	https://ftp.ncbi.nlm.nih.gov/genomes/all/GCF/009/900/725/GCF_009900725.1_ASM990072v1	2|Bacteria	1224|Pseudomonadota	1236|Gammaproteobacteria	91347|Enterobacterales	1903411|Yersiniaceae	613|Serratia	2738127|Serratia sp. Z4	TRUE	FALSE	FALSE	FALSE
GCF_009900745.1	1573582	1573582	Chryseobacterium sp. c4a	strain=c4a	Contig	100	0.16	https://ftp.ncbi.nlm.nih.gov/genomes/all/GCF/009/900/745/GCF_009900745.1_ASM990074v1	2|Bacteria	976|Bacteroidota	117743|Flavobacteriia	200644|Flavobacteriales	2762318|Weeksellaceae	59732|Chryseobacterium	1573582|Chryseobacterium sp. c4a	TRUE	FALSE	FALSE	FALSE
GCF_009900765.1	268410	268410	Rhodovarius lipocyclicus	strain=CCUG 44693	Contig	98.89	0.05	https://ftp.ncbi.nlm.nih.gov/genomes/all/GCF/009/900/765/GCF_009900765.1_ASM990076v1	2|Bacteria	1224|Pseudomonadota	28211|Alphaproteobacteria	204441|Rhodospirillales	433|Acetobacteraceae	268408|Rhodovarius	268410|Rhodovarius lipocyclicus	TRUE	FALSE	FALSE	FALSE
GCF_009901525.1	1218801	1218801	Kordia antarctica	strain=IMCC3317	Complete Genome	100	0.25	https://ftp.ncbi.nlm.nih.gov/genomes/all/GCF/009/901/525/GCF_009901525.1_ASM990152v1	2|Bacteria	976|Bacteroidota	117743|Flavobacteriia	200644|Flavobacteriales	49546|Flavobacteriaceae	221065|Kordia	1218801|Kordia antarctica	TRUE	TRUE	TRUE	TRUE
GCF_009901545.1	1314	1314	Streptococcus pyogenes	strain=GCH119	Contig	99.98	0.91	https://ftp.ncbi.nlm.nih.gov/genomes/all/GCF/009/901/545/GCF_009901545.1_ASM990154v1	2|Bacteria	1239|Bacillota	91061|Bacilli	186826|Lactobacillales	1300|Streptococcaceae	1301|Streptococcus	1314|Streptococcus pyogenes	TRUE	FALSE	FALSE	FALSE
GCF_009901565.1	2696284	2696284	Herbidospora solisilvae	strain=NEAU-GS84	Scaffold	100	0.96	https://ftp.ncbi.nlm.nih.gov/genomes/all/GCF/009/901/565/GCF_009901565.1_ASM990156v1	2|Bacteria	201174|Actinomycetota	1760|Actinomycetes	85012|Streptosporangiales	2004|Streptosporangiaceae	28443|Herbidospora	2696284|Herbidospora solisilvae	TRUE	FALSE	FALSE	FALSE
GCF_009901585.1	2697053	2697053	Poritiphilus flavus	strain=R33	Contig	100	0.05	https://ftp.ncbi.nlm.nih.gov/genomes/all/GCF/009/901/585/GCF_009901585.1_ASM990158v1	2|Bacteria	976|Bacteroidota	117743|Flavobacteriia	200644|Flavobacteriales	49546|Flavobacteriaceae	2918917|Poritiphilus	2697053|Poritiphilus flavus	TRUE	FALSE	FALSE	FALSE
GCF_009901605.1	1314	1314	Streptococcus pyogenes	strain=GCH120	Contig	99.98	0.91	https://ftp.ncbi.nlm.nih.gov/genomes/all/GCF/009/901/605/GCF_009901605.1_ASM990160v1	2|Bacteria	1239|Bacillota	91061|Bacilli	186826|Lactobacillales	1300|Streptococcaceae	1301|Streptococcus	1314|Streptococcus pyogenes	TRUE	FALSE	FALSE	FALSE
GCF_009901645.1	1587	1587	Lactobacillus helveticus	strain=DLBSA201	Scaffold	99.99	0.66	https://ftp.ncbi.nlm.nih.gov/genomes/all/GCF/009/901/645/GCF_009901645.1_ASM990164v1	2|Bacteria	1239|Bacillota	91061|Bacilli	186826|Lactobacillales	33958|Lactobacillaceae	1578|Lactobacillus	1587|Lactobacillus helveticus	TRUE	FALSE	FALSE	FALSE
GCF_009901665.1	470	470	Acinetobacter baumannii	strain=VNMU28	Contig	100	0.37	https://ftp.ncbi.nlm.nih.gov/genomes/all/GCF/009/901/665/GCF_009901665.1_ASM990166v1	2|Bacteria	1224|Pseudomonadota	1236|Gammaproteobacteria	2887326|Moraxellales	468|Moraxellaceae	469|Acinetobacter	470|Acinetobacter baumannii	TRUE	FALSE	FALSE	FALSE
GCF_009901675.1	470	470	Acinetobacter baumannii	strain=VNMU81	Contig	100	0.09	https://ftp.ncbi.nlm.nih.gov/genomes/all/GCF/009/901/675/GCF_009901675.1_ASM990167v1	2|Bacteria	1224|Pseudomonadota	1236|Gammaproteobacteria	2887326|Moraxellales	468|Moraxellaceae	469|Acinetobacter	470|Acinetobacter baumannii	TRUE	FALSE	FALSE	FALSE
GCF_009901705.1	470	470	Acinetobacter baumannii	strain=VNMU85	Contig	100	0.09	https://ftp.ncbi.nlm.nih.gov/genomes/all/GCF/009/901/705/GCF_009901705.1_ASM990170v1	2|Bacteria	1224|Pseudomonadota	1236|Gammaproteobacteria	2887326|Moraxellales	468|Moraxellaceae	469|Acinetobacter	470|Acinetobacter baumannii	TRUE	FALSE	FALSE	FALSE
GCF_009901795.1	287	287	Pseudomonas aeruginosa	strain=PA4722	Contig	100	1.13	https://ftp.ncbi.nlm.nih.gov/genomes/all/GCF/009/901/795/GCF_009901795.1_ASM990179v1	2|Bacteria	1224|Pseudomonadota	1236|Gammaproteobacteria	72274|Pseudomonadales	135621|Pseudomonadaceae	286|Pseudomonas	287|Pseudomonas aeruginosa	TRUE	FALSE	FALSE	FALSE
GCF_009901805.1	562	562	Escherichia coli	strain=MIMA_EC11	Contig	100	0.18	https://ftp.ncbi.nlm.nih.gov/genomes/all/GCF/009/901/805/GCF_009901805.1_ASM990180v1	2|Bacteria	1224|Pseudomonadota	1236|Gammaproteobacteria	91347|Enterobacterales	543|Enterobacteriaceae	561|Escherichia	562|Escherichia coli	TRUE	FALSE	FALSE	FALSE
GCF_009901865.1	1897059	1897059	Geobacillus sp. TFV-3	strain=TFV-3	Contig	99.99	0	https://ftp.ncbi.nlm.nih.gov/genomes/all/GCF/009/901/865/GCF_009901865.1_ASM990186v1	2|Bacteria	1239|Bacillota	91061|Bacilli	1385|Bacillales	186817|Bacillaceae	129337|Geobacillus	1897059|Geobacillus sp. TFV-3	TRUE	FALSE	FALSE	FALSE
GCF_009901885.1	1031535	210	Helicobacter pylori SS1_190	strain=SS1_190	Contig	100	0.05	https://ftp.ncbi.nlm.nih.gov/genomes/all/GCF/009/901/885/GCF_009901885.1_ASM990188v1	2|Bacteria	29547|Campylobacterota	3031852|Epsilonproteobacteria	213849|Campylobacterales	72293|Helicobacteraceae	209|Helicobacter	210|Helicobacter pylori	TRUE	FALSE	FALSE	FALSE
GCF_009901955.1	2691040	2691040	Halomonas icarae	strain=D1-1	Scaffold	99.99	0.06	https://ftp.ncbi.nlm.nih.gov/genomes/all/GCF/009/901/955/GCF_009901955.1_ASM990195v1	2|Bacteria	1224|Pseudomonadota	1236|Gammaproteobacteria	135619|Oceanospirillales	28256|Halomonadaceae	2745|Halomonas	2691040|Halomonas icarae	TRUE	FALSE	FALSE	FALSE
GCF_009901975.1	747	747	Pasteurella multocida	strain=GH161213	Scaffold	100	0.13	https://ftp.ncbi.nlm.nih.gov/genomes/all/GCF/009/901/975/GCF_009901975.1_ASM990197v1	2|Bacteria	1224|Pseudomonadota	1236|Gammaproteobacteria	135625|Pasteurellales	712|Pasteurellaceae	745|Pasteurella	747|Pasteurella multocida	TRUE	FALSE	FALSE	FALSE
GCF_009901985.1	573	573	Klebsiella pneumoniae	strain=CL3213	Contig	100	0.04	https://ftp.ncbi.nlm.nih.gov/genomes/all/GCF/009/901/985/GCF_009901985.1_ASM990198v1	2|Bacteria	1224|Pseudomonadota	1236|Gammaproteobacteria	91347|Enterobacterales	543|Enterobacteriaceae	570|Klebsiella	573|Klebsiella pneumoniae	TRUE	FALSE	FALSE	FALSE
GCF_009902005.1	147248	147248	Halomonas alimentaria	strain=DSM 15356	Scaffold	99.94	0.28	https://ftp.ncbi.nlm.nih.gov/genomes/all/GCF/009/902/005/GCF_009902005.1_ASM990200v1	2|Bacteria	1224|Pseudomonadota	1236|Gammaproteobacteria	135619|Oceanospirillales	28256|Halomonadaceae	2745|Halomonas	147248|Halomonas alimentaria	TRUE	FALSE	FALSE	FALSE
GCF_009902045.1	573	573	Klebsiella pneumoniae	strain=CL2711	Contig	100	0.29	https://ftp.ncbi.nlm.nih.gov/genomes/all/GCF/009/902/045/GCF_009902045.1_ASM990204v1	2|Bacteria	1224|Pseudomonadota	1236|Gammaproteobacteria	91347|Enterobacterales	543|Enterobacteriaceae	570|Klebsiella	573|Klebsiella pneumoniae	TRUE	FALSE	FALSE	FALSE
GCF_009902065.1	573	573	Klebsiella pneumoniae	strain=CL2264	Contig	100	0.15	https://ftp.ncbi.nlm.nih.gov/genomes/all/GCF/009/902/065/GCF_009902065.1_ASM990206v1	2|Bacteria	1224|Pseudomonadota	1236|Gammaproteobacteria	91347|Enterobacterales	543|Enterobacteriaceae	570|Klebsiella	573|Klebsiella pneumoniae	TRUE	FALSE	FALSE	FALSE
GCF_009902075.1	573	573	Klebsiella pneumoniae	strain=CL2087	Contig	100	0.15	https://ftp.ncbi.nlm.nih.gov/genomes/all/GCF/009/902/075/GCF_009902075.1_ASM990207v1	2|Bacteria	1224|Pseudomonadota	1236|Gammaproteobacteria	91347|Enterobacterales	543|Enterobacteriaceae	570|Klebsiella	573|Klebsiella pneumoniae	TRUE	FALSE	FALSE	FALSE
GCF_009902095.1	573	573	Klebsiella pneumoniae	strain=CL2785	Contig	100	0.3	https://ftp.ncbi.nlm.nih.gov/genomes/all/GCF/009/902/095/GCF_009902095.1_ASM990209v1	2|Bacteria	1224|Pseudomonadota	1236|Gammaproteobacteria	91347|Enterobacterales	543|Enterobacteriaceae	570|Klebsiella	573|Klebsiella pneumoniae	TRUE	FALSE	FALSE	FALSE
GCF_009902145.1	573	573	Klebsiella pneumoniae	strain=CL2079	Contig	100	2.02	https://ftp.ncbi.nlm.nih.gov/genomes/all/GCF/009/902/145/GCF_009902145.1_ASM990214v1	2|Bacteria	1224|Pseudomonadota	1236|Gammaproteobacteria	91347|Enterobacterales	543|Enterobacteriaceae	570|Klebsiella	573|Klebsiella pneumoniae	TRUE	FALSE	FALSE	FALSE
GCF_009902155.1	573	573	Klebsiella pneumoniae	strain=CL2025	Contig	100	0.15	https://ftp.ncbi.nlm.nih.gov/genomes/all/GCF/009/902/155/GCF_009902155.1_ASM990215v1	2|Bacteria	1224|Pseudomonadota	1236|Gammaproteobacteria	91347|Enterobacterales	543|Enterobacteriaceae	570|Klebsiella	573|Klebsiella pneumoniae	TRUE	FALSE	FALSE	FALSE
GCF_009902185.1	573	573	Klebsiella pneumoniae	strain=CL1935	Contig	100	0.24	https://ftp.ncbi.nlm.nih.gov/genomes/all/GCF/009/902/185/GCF_009902185.1_ASM990218v1	2|Bacteria	1224|Pseudomonadota	1236|Gammaproteobacteria	91347|Enterobacterales	543|Enterobacteriaceae	570|Klebsiella	573|Klebsiella pneumoniae	TRUE	FALSE	FALSE	FALSE
GCF_009902245.1	573	573	Klebsiella pneumoniae	strain=CL1734	Contig	100	0.26	https://ftp.ncbi.nlm.nih.gov/genomes/all/GCF/009/902/245/GCF_009902245.1_ASM990224v1	2|Bacteria	1224|Pseudomonadota	1236|Gammaproteobacteria	91347|Enterobacterales	543|Enterobacteriaceae	570|Klebsiella	573|Klebsiella pneumoniae	TRUE	FALSE	FALSE	FALSE
GCF_009902305.1	573	573	Klebsiella pneumoniae	strain=CL1786	Contig	100	0.24	https://ftp.ncbi.nlm.nih.gov/genomes/all/GCF/009/902/305/GCF_009902305.1_ASM990230v1	2|Bacteria	1224|Pseudomonadota	1236|Gammaproteobacteria	91347|Enterobacterales	543|Enterobacteriaceae	570|Klebsiella	573|Klebsiella pneumoniae	TRUE	FALSE	FALSE	FALSE
GCF_009902345.1	573	573	Klebsiella pneumoniae	strain=CL1538	Contig	100	0.41	https://ftp.ncbi.nlm.nih.gov/genomes/all/GCF/009/902/345/GCF_009902345.1_ASM990234v1	2|Bacteria	1224|Pseudomonadota	1236|Gammaproteobacteria	91347|Enterobacterales	543|Enterobacteriaceae	570|Klebsiella	573|Klebsiella pneumoniae	TRUE	FALSE	FALSE	FALSE
GCF_009902355.1	34085	34085	Riemerella anatipestifer	strain=RCAD0388	Contig	99.99	0.4	https://ftp.ncbi.nlm.nih.gov/genomes/all/GCF/009/902/355/GCF_009902355.1_ASM990235v1	2|Bacteria	976|Bacteroidota	117743|Flavobacteriia	200644|Flavobacteriales	2762318|Weeksellaceae	34084|Riemerella	34085|Riemerella anatipestifer	TRUE	FALSE	FALSE	FALSE
GCF_009902385.1	573	573	Klebsiella pneumoniae	strain=CL1223	Contig	100	0.17	https://ftp.ncbi.nlm.nih.gov/genomes/all/GCF/009/902/385/GCF_009902385.1_ASM990238v1	2|Bacteria	1224|Pseudomonadota	1236|Gammaproteobacteria	91347|Enterobacterales	543|Enterobacteriaceae	570|Klebsiella	573|Klebsiella pneumoniae	TRUE	FALSE	FALSE	FALSE
GCF_009902395.1	573	573	Klebsiella pneumoniae	strain=CL1521	Contig	100	0.35	https://ftp.ncbi.nlm.nih.gov/genomes/all/GCF/009/902/395/GCF_009902395.1_ASM990239v1	2|Bacteria	1224|Pseudomonadota	1236|Gammaproteobacteria	91347|Enterobacterales	543|Enterobacteriaceae	570|Klebsiella	573|Klebsiella pneumoniae	TRUE	FALSE	FALSE	FALSE
GCF_009902445.1	2582629	2582629	Salmonella sp. zj-h17	strain=zj-h17	Scaffold	100	0.09	https://ftp.ncbi.nlm.nih.gov/genomes/all/GCF/009/902/445/GCF_009902445.1_ASM990244v1	2|Bacteria	1224|Pseudomonadota	1236|Gammaproteobacteria	91347|Enterobacterales	543|Enterobacteriaceae	590|Salmonella	2582629|Salmonella sp. zj-h17	TRUE	FALSE	FALSE	FALSE
GCF_009902475.1	2582626	2582626	Salmonella sp. zj-f94	strain=zj-f94	Scaffold	100	0.08	https://ftp.ncbi.nlm.nih.gov/genomes/all/GCF/009/902/475/GCF_009902475.1_ASM990247v1	2|Bacteria	1224|Pseudomonadota	1236|Gammaproteobacteria	91347|Enterobacterales	543|Enterobacteriaceae	590|Salmonella	2582626|Salmonella sp. zj-f94	TRUE	FALSE	FALSE	FALSE
GCF_009902505.1	2582627	2582627	Salmonella sp. zj-f95	strain=zj-f95	Scaffold	100	0.07	https://ftp.ncbi.nlm.nih.gov/genomes/all/GCF/009/902/505/GCF_009902505.1_ASM990250v1	2|Bacteria	1224|Pseudomonadota	1236|Gammaproteobacteria	91347|Enterobacterales	543|Enterobacteriaceae	590|Salmonella	2582627|Salmonella sp. zj-f95	TRUE	FALSE	FALSE	FALSE
GCF_009902525.1	2582624	2582624	Salmonella sp. zj-f82	strain=zj-f82	Scaffold	100	0.08	https://ftp.ncbi.nlm.nih.gov/genomes/all/GCF/009/902/525/GCF_009902525.1_ASM990252v1	2|Bacteria	1224|Pseudomonadota	1236|Gammaproteobacteria	91347|Enterobacterales	543|Enterobacteriaceae	590|Salmonella	2582624|Salmonella sp. zj-f82	TRUE	FALSE	FALSE	FALSE
GCF_009902535.1	2582625	2582625	Salmonella sp. zj-f87	strain=zj-f87	Scaffold	100	0.08	https://ftp.ncbi.nlm.nih.gov/genomes/all/GCF/009/902/535/GCF_009902535.1_ASM990253v1	2|Bacteria	1224|Pseudomonadota	1236|Gammaproteobacteria	91347|Enterobacterales	543|Enterobacteriaceae	590|Salmonella	2582625|Salmonella sp. zj-f87	TRUE	FALSE	FALSE	FALSE
GCF_009902565.1	2582622	2582622	Salmonella sp. zj-f78	strain=zj-f78	Scaffold	100	0.07	https://ftp.ncbi.nlm.nih.gov/genomes/all/GCF/009/902/565/GCF_009902565.1_ASM990256v1	2|Bacteria	1224|Pseudomonadota	1236|Gammaproteobacteria	91347|Enterobacterales	543|Enterobacteriaceae	590|Salmonella	2582622|Salmonella sp. zj-f78	TRUE	FALSE	FALSE	FALSE
GCF_009902575.1	2582623	2582623	Salmonella sp. zj-f79	strain=zj-f79	Scaffold	100	0.08	https://ftp.ncbi.nlm.nih.gov/genomes/all/GCF/009/902/575/GCF_009902575.1_ASM990257v1	2|Bacteria	1224|Pseudomonadota	1236|Gammaproteobacteria	91347|Enterobacterales	543|Enterobacteriaceae	590|Salmonella	2582623|Salmonella sp. zj-f79	TRUE	FALSE	FALSE	FALSE
GCF_009902625.1	2582619	2582619	Salmonella sp. zj-f72	strain=zj-f72	Scaffold	100	0.08	https://ftp.ncbi.nlm.nih.gov/genomes/all/GCF/009/902/625/GCF_009902625.1_ASM990262v1	2|Bacteria	1224|Pseudomonadota	1236|Gammaproteobacteria	91347|Enterobacterales	543|Enterobacteriaceae	590|Salmonella	2582619|Salmonella sp. zj-f72	TRUE	FALSE	FALSE	FALSE
GCF_009902635.1	2582620	2582620	Salmonella sp. zj-f75	strain=zj-f75	Scaffold	100	0.07	https://ftp.ncbi.nlm.nih.gov/genomes/all/GCF/009/902/635/GCF_009902635.1_ASM990263v1	2|Bacteria	1224|Pseudomonadota	1236|Gammaproteobacteria	91347|Enterobacterales	543|Enterobacteriaceae	590|Salmonella	2582620|Salmonella sp. zj-f75	TRUE	FALSE	FALSE	FALSE
GCF_009902665.1	2582616	2582616	Salmonella sp. zj-f50	strain=zj-f50	Scaffold	100	1.09	https://ftp.ncbi.nlm.nih.gov/genomes/all/GCF/009/902/665/GCF_009902665.1_ASM990266v1	2|Bacteria	1224|Pseudomonadota	1236|Gammaproteobacteria	91347|Enterobacterales	543|Enterobacteriaceae	590|Salmonella	2582616|Salmonella sp. zj-f50	TRUE	FALSE	FALSE	FALSE
GCF_009902695.1	2582617	2582617	Salmonella sp. zj-f54	strain=zj-f54	Scaffold	100	0.06	https://ftp.ncbi.nlm.nih.gov/genomes/all/GCF/009/902/695/GCF_009902695.1_ASM990269v1	2|Bacteria	1224|Pseudomonadota	1236|Gammaproteobacteria	91347|Enterobacterales	543|Enterobacteriaceae	590|Salmonella	2582617|Salmonella sp. zj-f54	TRUE	FALSE	FALSE	FALSE
GCF_009902725.1	2582615	2582615	Salmonella sp. zj-f100	strain=zj-f100	Scaffold	100	0.09	https://ftp.ncbi.nlm.nih.gov/genomes/all/GCF/009/902/725/GCF_009902725.1_ASM990272v1	2|Bacteria	1224|Pseudomonadota	1236|Gammaproteobacteria	91347|Enterobacterales	543|Enterobacteriaceae	590|Salmonella	2582615|Salmonella sp. zj-f100	TRUE	FALSE	FALSE	FALSE
GCF_009902735.1	2582614	2582614	Salmonella sp. sc-h43	strain=sc-h43	Scaffold	100	0.07	https://ftp.ncbi.nlm.nih.gov/genomes/all/GCF/009/902/735/GCF_009902735.1_ASM990273v1	2|Bacteria	1224|Pseudomonadota	1236|Gammaproteobacteria	91347|Enterobacterales	543|Enterobacteriaceae	590|Salmonella	2582614|Salmonella sp. sc-h43	TRUE	FALSE	FALSE	FALSE
GCF_009902765.1	2582613	2582613	Salmonella sp. sc-h42	strain=sc-h42	Scaffold	100	0.05	https://ftp.ncbi.nlm.nih.gov/genomes/all/GCF/009/902/765/GCF_009902765.1_ASM990276v1	2|Bacteria	1224|Pseudomonadota	1236|Gammaproteobacteria	91347|Enterobacterales	543|Enterobacteriaceae	590|Salmonella	2582613|Salmonella sp. sc-h42	TRUE	FALSE	FALSE	FALSE
GCF_009902785.1	2582611	2582611	Salmonella sp. hn-h2	strain=hn-h2	Scaffold	100	1.05	https://ftp.ncbi.nlm.nih.gov/genomes/all/GCF/009/902/785/GCF_009902785.1_ASM990278v1	2|Bacteria	1224|Pseudomonadota	1236|Gammaproteobacteria	91347|Enterobacterales	543|Enterobacteriaceae	590|Salmonella	2582611|Salmonella sp. hn-h2	TRUE	FALSE	FALSE	FALSE
GCF_009902795.1	2582612	2582612	Salmonella sp. hn-h4	strain=hn-h4	Scaffold	100	0.39	https://ftp.ncbi.nlm.nih.gov/genomes/all/GCF/009/902/795/GCF_009902795.1_ASM990279v1	2|Bacteria	1224|Pseudomonadota	1236|Gammaproteobacteria	91347|Enterobacterales	543|Enterobacteriaceae	590|Salmonella	2582612|Salmonella sp. hn-h4	TRUE	FALSE	FALSE	FALSE
GCF_009902805.1	2582609	2582609	Salmonella sp. gx-h1	strain=gx-h1	Scaffold	100	0.29	https://ftp.ncbi.nlm.nih.gov/genomes/all/GCF/009/902/805/GCF_009902805.1_ASM990280v1	2|Bacteria	1224|Pseudomonadota	1236|Gammaproteobacteria	91347|Enterobacterales	543|Enterobacteriaceae	590|Salmonella	2582609|Salmonella sp. gx-h1	TRUE	FALSE	FALSE	FALSE
GCF_009902955.1	2582603	2582603	Salmonella sp. fj-h1	strain=fj-h1	Scaffold	100	0.07	https://ftp.ncbi.nlm.nih.gov/genomes/all/GCF/009/902/955/GCF_009902955.1_ASM990295v1	2|Bacteria	1224|Pseudomonadota	1236|Gammaproteobacteria	91347|Enterobacterales	543|Enterobacteriaceae	590|Salmonella	2582603|Salmonella sp. fj-h1	TRUE	FALSE	FALSE	FALSE
GCF_009903055.1	1674924	317	Pseudomonas syringae pv. actinidifoliorum	strain=MAFF 212156	Contig	99.95	0.76	https://ftp.ncbi.nlm.nih.gov/genomes/all/GCF/009/903/055/GCF_009903055.1_ASM990305v1	2|Bacteria	1224|Pseudomonadota	1236|Gammaproteobacteria	72274|Pseudomonadales	135621|Pseudomonadaceae	286|Pseudomonas	317|Pseudomonas syringae	TRUE	FALSE	FALSE	FALSE
GCF_009903085.1	1674924	317	Pseudomonas syringae pv. actinidifoliorum	strain=MAFF 212171	Contig	99.98	1.12	https://ftp.ncbi.nlm.nih.gov/genomes/all/GCF/009/903/085/GCF_009903085.1_ASM990308v1	2|Bacteria	1224|Pseudomonadota	1236|Gammaproteobacteria	72274|Pseudomonadales	135621|Pseudomonadaceae	286|Pseudomonas	317|Pseudomonas syringae	TRUE	FALSE	FALSE	FALSE
GCF_009903135.1	103796	317	Pseudomonas syringae pv. actinidiae	strain=MAFF 212111	Contig	99.99	0.26	https://ftp.ncbi.nlm.nih.gov/genomes/all/GCF/009/903/135/GCF_009903135.1_ASM990313v1	2|Bacteria	1224|Pseudomonadota	1236|Gammaproteobacteria	72274|Pseudomonadales	135621|Pseudomonadaceae	286|Pseudomonas	317|Pseudomonas syringae	TRUE	FALSE	FALSE	FALSE
GCF_009903215.1	103796	317	Pseudomonas syringae pv. actinidiae	strain=Fukuoka1	Contig	100	1.21	https://ftp.ncbi.nlm.nih.gov/genomes/all/GCF/009/903/215/GCF_009903215.1_ASM990321v1	2|Bacteria	1224|Pseudomonadota	1236|Gammaproteobacteria	72274|Pseudomonadales	135621|Pseudomonadaceae	286|Pseudomonas	317|Pseudomonas syringae	TRUE	FALSE	FALSE	FALSE
GCF_009903225.1	103796	317	Pseudomonas syringae pv. actinidiae	strain=MAFF 212109	Contig	100	1.06	https://ftp.ncbi.nlm.nih.gov/genomes/all/GCF/009/903/225/GCF_009903225.1_ASM990322v1	2|Bacteria	1224|Pseudomonadota	1236|Gammaproteobacteria	72274|Pseudomonadales	135621|Pseudomonadaceae	286|Pseudomonas	317|Pseudomonas syringae	TRUE	FALSE	FALSE	FALSE
GCF_009903315.1	204038	204038	Dickeya dadantii	strain=BI3-1	Contig	100	0.96	https://ftp.ncbi.nlm.nih.gov/genomes/all/GCF/009/903/315/GCF_009903315.1_ASM990331v1	2|Bacteria	1224|Pseudomonadota	1236|Gammaproteobacteria	91347|Enterobacterales	1903410|Pectobacteriaceae	204037|Dickeya	204038|Dickeya dadantii	TRUE	FALSE	FALSE	FALSE
GCF_009903325.1	103796	317	Pseudomonas syringae pv. actinidiae	strain=1404	Contig	100	0.37	https://ftp.ncbi.nlm.nih.gov/genomes/all/GCF/009/903/325/GCF_009903325.1_ASM990332v1	2|Bacteria	1224|Pseudomonadota	1236|Gammaproteobacteria	72274|Pseudomonadales	135621|Pseudomonadaceae	286|Pseudomonas	317|Pseudomonas syringae	TRUE	FALSE	FALSE	FALSE
GCF_009903385.1	1496	1496	Clostridioides difficile	strain=CBA7209	Contig	99.95	0.33	https://ftp.ncbi.nlm.nih.gov/genomes/all/GCF/009/903/385/GCF_009903385.1_ASM990338v1	2|Bacteria	1239|Bacillota	186801|Clostridia	186802|Eubacteriales	186804|Peptostreptococcaceae	1870884|Clostridioides	1496|Clostridioides difficile	TRUE	FALSE	FALSE	FALSE
GCF_009903395.1	1496	1496	Clostridioides difficile	strain=CBA7207	Contig	99.99	0.44	https://ftp.ncbi.nlm.nih.gov/genomes/all/GCF/009/903/395/GCF_009903395.1_ASM990339v1	2|Bacteria	1239|Bacillota	186801|Clostridia	186802|Eubacteriales	186804|Peptostreptococcaceae	1870884|Clostridioides	1496|Clostridioides difficile	TRUE	FALSE	FALSE	FALSE
GCF_009903465.1	1496	1496	Clostridioides difficile	strain=CBA7206	Contig	99.96	0.27	https://ftp.ncbi.nlm.nih.gov/genomes/all/GCF/009/903/465/GCF_009903465.1_ASM990346v1	2|Bacteria	1239|Bacillota	186801|Clostridia	186802|Eubacteriales	186804|Peptostreptococcaceae	1870884|Clostridioides	1496|Clostridioides difficile	TRUE	FALSE	FALSE	FALSE
GCF_009903485.1	1496	1496	Clostridioides difficile	strain=CBA7205	Contig	99.99	0.79	https://ftp.ncbi.nlm.nih.gov/genomes/all/GCF/009/903/485/GCF_009903485.1_ASM990348v1	2|Bacteria	1239|Bacillota	186801|Clostridia	186802|Eubacteriales	186804|Peptostreptococcaceae	1870884|Clostridioides	1496|Clostridioides difficile	TRUE	FALSE	FALSE	FALSE
GCF_009903525.1	1496	1496	Clostridioides difficile	strain=CBA7208	Contig	99.98	0.34	https://ftp.ncbi.nlm.nih.gov/genomes/all/GCF/009/903/525/GCF_009903525.1_ASM990352v1	2|Bacteria	1239|Bacillota	186801|Clostridia	186802|Eubacteriales	186804|Peptostreptococcaceae	1870884|Clostridioides	1496|Clostridioides difficile	TRUE	FALSE	FALSE	FALSE
GCF_009903535.1	1496	1496	Clostridioides difficile	strain=CBA7203	Contig	99.99	0.47	https://ftp.ncbi.nlm.nih.gov/genomes/all/GCF/009/903/535/GCF_009903535.1_ASM990353v1	2|Bacteria	1239|Bacillota	186801|Clostridia	186802|Eubacteriales	186804|Peptostreptococcaceae	1870884|Clostridioides	1496|Clostridioides difficile	TRUE	FALSE	FALSE	FALSE
GCF_009903545.1	1496	1496	Clostridioides difficile	strain=CBA7201	Contig	99.99	0.48	https://ftp.ncbi.nlm.nih.gov/genomes/all/GCF/009/903/545/GCF_009903545.1_ASM990354v1	2|Bacteria	1239|Bacillota	186801|Clostridia	186802|Eubacteriales	186804|Peptostreptococcaceae	1870884|Clostridioides	1496|Clostridioides difficile	TRUE	FALSE	FALSE	FALSE
GCF_009903585.1	562	562	Escherichia coli	strain=E825	Scaffold	100	0.32	https://ftp.ncbi.nlm.nih.gov/genomes/all/GCF/009/903/585/GCF_009903585.1_ASM990358v1	2|Bacteria	1224|Pseudomonadota	1236|Gammaproteobacteria	91347|Enterobacterales	543|Enterobacteriaceae	561|Escherichia	562|Escherichia coli	TRUE	FALSE	FALSE	FALSE
GCF_009903625.1	1516059	1516059	Microbulbifer sp. ALW1	strain=ALW1	Complete Genome	99.98	0.17	https://ftp.ncbi.nlm.nih.gov/genomes/all/GCF/009/903/625/GCF_009903625.1_ASM990362v1	2|Bacteria	1224|Pseudomonadota	1236|Gammaproteobacteria	1706369|Cellvibrionales	1706373|Microbulbiferaceae	48073|Microbulbifer	1516059|Microbulbifer sp. ALW1	TRUE	TRUE	TRUE	TRUE
GCF_009903675.1	453836	453836	Glutamicibacter soli	strain=M275	Scaffold	100	0.05	https://ftp.ncbi.nlm.nih.gov/genomes/all/GCF/009/903/675/GCF_009903675.1_ASM990367v1	2|Bacteria	201174|Actinomycetota	1760|Actinomycetes	85006|Micrococcales	1268|Micrococcaceae	1742989|Glutamicibacter	453836|Glutamicibacter soli	TRUE	FALSE	FALSE	FALSE
GCF_009903685.1	2696472	2696472	Muricauda ochracea	strain=JGD-17	Scaffold	100	0.04	https://ftp.ncbi.nlm.nih.gov/genomes/all/GCF/009/903/685/GCF_009903685.1_ASM990368v1	2|Bacteria	976|Bacteroidota	117743|Flavobacteriia	200644|Flavobacteriales	49546|Flavobacteriaceae	111500|Muricauda	2696472|Muricauda ochracea	TRUE	FALSE	FALSE	FALSE
GCF_009903715.2	564	564	Escherichia fergusonii	strain=A12	Scaffold	100	2.94	https://ftp.ncbi.nlm.nih.gov/genomes/all/GCF/009/903/715/GCF_009903715.2_ASM990371v2	2|Bacteria	1224|Pseudomonadota	1236|Gammaproteobacteria	91347|Enterobacterales	543|Enterobacteriaceae	561|Escherichia	564|Escherichia fergusonii	TRUE	FALSE	FALSE	FALSE
GCF_009904055.1	2697034	2697034	Rubellimicrobium sp. CFH 75288	strain=CFH 75288	Contig	100	0.04	https://ftp.ncbi.nlm.nih.gov/genomes/all/GCF/009/904/055/GCF_009904055.1_ASM990405v1	2|Bacteria	1224|Pseudomonadota	28211|Alphaproteobacteria	204455|Rhodobacterales	2854170|Roseobacteraceae	295418|Rubellimicrobium	2697034|Rubellimicrobium sp. CFH 75288	TRUE	FALSE	FALSE	FALSE
GCF_009904095.1	28450	28450	Burkholderia pseudomallei	strain=Bp1774	Contig	100	1.66	https://ftp.ncbi.nlm.nih.gov/genomes/all/GCF/009/904/095/GCF_009904095.1_ASM990409v1	2|Bacteria	1224|Pseudomonadota	28216|Betaproteobacteria	80840|Burkholderiales	119060|Burkholderiaceae	32008|Burkholderia	28450|Burkholderia pseudomallei	TRUE	FALSE	FALSE	FALSE
GCF_009904105.1	2681556	2681556	Elizabethkingia argenteiflava	strain=YB22	Contig	99.86	0.08	https://ftp.ncbi.nlm.nih.gov/genomes/all/GCF/009/904/105/GCF_009904105.1_BeanPod	2|Bacteria	976|Bacteroidota	117743|Flavobacteriia	200644|Flavobacteriales	2762318|Weeksellaceae	308865|Elizabethkingia	2681556|Elizabethkingia argenteiflava	TRUE	FALSE	FALSE	FALSE
GCF_009904155.1	28450	28450	Burkholderia pseudomallei	strain=Bp1927	Contig	100	2.07	https://ftp.ncbi.nlm.nih.gov/genomes/all/GCF/009/904/155/GCF_009904155.1_ASM990415v1	2|Bacteria	1224|Pseudomonadota	28216|Betaproteobacteria	80840|Burkholderiales	119060|Burkholderiaceae	32008|Burkholderia	28450|Burkholderia pseudomallei	TRUE	FALSE	FALSE	FALSE
GCF_009904165.1	28450	28450	Burkholderia pseudomallei	strain=Bp8880	Contig	100	1.34	https://ftp.ncbi.nlm.nih.gov/genomes/all/GCF/009/904/165/GCF_009904165.1_ASM990416v1	2|Bacteria	1224|Pseudomonadota	28216|Betaproteobacteria	80840|Burkholderiales	119060|Burkholderiaceae	32008|Burkholderia	28450|Burkholderia pseudomallei	TRUE	FALSE	FALSE	FALSE
GCF_009904175.1	28450	28450	Burkholderia pseudomallei	strain=Bp8870	Contig	100	1.33	https://ftp.ncbi.nlm.nih.gov/genomes/all/GCF/009/904/175/GCF_009904175.1_ASM990417v1	2|Bacteria	1224|Pseudomonadota	28216|Betaproteobacteria	80840|Burkholderiales	119060|Burkholderiaceae	32008|Burkholderia	28450|Burkholderia pseudomallei	TRUE	FALSE	FALSE	FALSE
GCF_009904185.1	28450	28450	Burkholderia pseudomallei	strain=Bp1810	Contig	100	4.79	https://ftp.ncbi.nlm.nih.gov/genomes/all/GCF/009/904/185/GCF_009904185.1_ASM990418v1	2|Bacteria	1224|Pseudomonadota	28216|Betaproteobacteria	80840|Burkholderiales	119060|Burkholderiaceae	32008|Burkholderia	28450|Burkholderia pseudomallei	TRUE	FALSE	FALSE	FALSE
GCF_009904215.1	28450	28450	Burkholderia pseudomallei	strain=Bp8887	Contig	100	1.13	https://ftp.ncbi.nlm.nih.gov/genomes/all/GCF/009/904/215/GCF_009904215.1_ASM990421v1	2|Bacteria	1224|Pseudomonadota	28216|Betaproteobacteria	80840|Burkholderiales	119060|Burkholderiaceae	32008|Burkholderia	28450|Burkholderia pseudomallei	TRUE	FALSE	FALSE	FALSE
GCF_009904255.1	28450	28450	Burkholderia pseudomallei	strain=Bp8877	Contig	100	1.13	https://ftp.ncbi.nlm.nih.gov/genomes/all/GCF/009/904/255/GCF_009904255.1_ASM990425v1	2|Bacteria	1224|Pseudomonadota	28216|Betaproteobacteria	80840|Burkholderiales	119060|Burkholderiaceae	32008|Burkholderia	28450|Burkholderia pseudomallei	TRUE	FALSE	FALSE	FALSE
GCF_009904265.1	28450	28450	Burkholderia pseudomallei	strain=Bp8889	Contig	100	1.13	https://ftp.ncbi.nlm.nih.gov/genomes/all/GCF/009/904/265/GCF_009904265.1_ASM990426v1	2|Bacteria	1224|Pseudomonadota	28216|Betaproteobacteria	80840|Burkholderiales	119060|Burkholderiaceae	32008|Burkholderia	28450|Burkholderia pseudomallei	TRUE	FALSE	FALSE	FALSE
GCF_009904295.1	28450	28450	Burkholderia pseudomallei	strain=Bp8875	Contig	100	1.13	https://ftp.ncbi.nlm.nih.gov/genomes/all/GCF/009/904/295/GCF_009904295.1_ASM990429v1	2|Bacteria	1224|Pseudomonadota	28216|Betaproteobacteria	80840|Burkholderiales	119060|Burkholderiaceae	32008|Burkholderia	28450|Burkholderia pseudomallei	TRUE	FALSE	FALSE	FALSE
GCF_009904315.1	28450	28450	Burkholderia pseudomallei	strain=Bp8881	Contig	100	1.38	https://ftp.ncbi.nlm.nih.gov/genomes/all/GCF/009/904/315/GCF_009904315.1_ASM990431v1	2|Bacteria	1224|Pseudomonadota	28216|Betaproteobacteria	80840|Burkholderiales	119060|Burkholderiaceae	32008|Burkholderia	28450|Burkholderia pseudomallei	TRUE	FALSE	FALSE	FALSE
GCF_009904325.1	28450	28450	Burkholderia pseudomallei	strain=Bp8891	Contig	100	1.38	https://ftp.ncbi.nlm.nih.gov/genomes/all/GCF/009/904/325/GCF_009904325.1_ASM990432v1	2|Bacteria	1224|Pseudomonadota	28216|Betaproteobacteria	80840|Burkholderiales	119060|Burkholderiaceae	32008|Burkholderia	28450|Burkholderia pseudomallei	TRUE	FALSE	FALSE	FALSE
GCF_009904355.1	28450	28450	Burkholderia pseudomallei	strain=Bp8866	Contig	100	1.38	https://ftp.ncbi.nlm.nih.gov/genomes/all/GCF/009/904/355/GCF_009904355.1_ASM990435v1	2|Bacteria	1224|Pseudomonadota	28216|Betaproteobacteria	80840|Burkholderiales	119060|Burkholderiaceae	32008|Burkholderia	28450|Burkholderia pseudomallei	TRUE	FALSE	FALSE	FALSE
GCF_009904375.1	28450	28450	Burkholderia pseudomallei	strain=Bp8883	Contig	100	1.38	https://ftp.ncbi.nlm.nih.gov/genomes/all/GCF/009/904/375/GCF_009904375.1_ASM990437v1	2|Bacteria	1224|Pseudomonadota	28216|Betaproteobacteria	80840|Burkholderiales	119060|Burkholderiaceae	32008|Burkholderia	28450|Burkholderia pseudomallei	TRUE	FALSE	FALSE	FALSE
GCF_009904385.1	28450	28450	Burkholderia pseudomallei	strain=Bp8878	Contig	100	0.98	https://ftp.ncbi.nlm.nih.gov/genomes/all/GCF/009/904/385/GCF_009904385.1_ASM990438v1	2|Bacteria	1224|Pseudomonadota	28216|Betaproteobacteria	80840|Burkholderiales	119060|Burkholderiaceae	32008|Burkholderia	28450|Burkholderia pseudomallei	TRUE	FALSE	FALSE	FALSE
GCF_009904395.1	28450	28450	Burkholderia pseudomallei	strain=Bp8869	Contig	100	1.31	https://ftp.ncbi.nlm.nih.gov/genomes/all/GCF/009/904/395/GCF_009904395.1_ASM990439v1	2|Bacteria	1224|Pseudomonadota	28216|Betaproteobacteria	80840|Burkholderiales	119060|Burkholderiaceae	32008|Burkholderia	28450|Burkholderia pseudomallei	TRUE	FALSE	FALSE	FALSE
GCF_009904425.1	28450	28450	Burkholderia pseudomallei	strain=Bp8879	Contig	100	1.31	https://ftp.ncbi.nlm.nih.gov/genomes/all/GCF/009/904/425/GCF_009904425.1_ASM990442v1	2|Bacteria	1224|Pseudomonadota	28216|Betaproteobacteria	80840|Burkholderiales	119060|Burkholderiaceae	32008|Burkholderia	28450|Burkholderia pseudomallei	TRUE	FALSE	FALSE	FALSE
GCF_009904455.1	28450	28450	Burkholderia pseudomallei	strain=Bp8885	Contig	100	1.31	https://ftp.ncbi.nlm.nih.gov/genomes/all/GCF/009/904/455/GCF_009904455.1_ASM990445v1	2|Bacteria	1224|Pseudomonadota	28216|Betaproteobacteria	80840|Burkholderiales	119060|Burkholderiaceae	32008|Burkholderia	28450|Burkholderia pseudomallei	TRUE	FALSE	FALSE	FALSE
GCF_009904475.1	28450	28450	Burkholderia pseudomallei	strain=Bp8872	Contig	100	1.31	https://ftp.ncbi.nlm.nih.gov/genomes/all/GCF/009/904/475/GCF_009904475.1_ASM990447v1	2|Bacteria	1224|Pseudomonadota	28216|Betaproteobacteria	80840|Burkholderiales	119060|Burkholderiaceae	32008|Burkholderia	28450|Burkholderia pseudomallei	TRUE	FALSE	FALSE	FALSE
GCF_009904485.1	28450	28450	Burkholderia pseudomallei	strain=Bp8890	Contig	100	1.93	https://ftp.ncbi.nlm.nih.gov/genomes/all/GCF/009/904/485/GCF_009904485.1_ASM990448v1	2|Bacteria	1224|Pseudomonadota	28216|Betaproteobacteria	80840|Burkholderiales	119060|Burkholderiaceae	32008|Burkholderia	28450|Burkholderia pseudomallei	TRUE	FALSE	FALSE	FALSE
GCF_009904505.1	28450	28450	Burkholderia pseudomallei	strain=Bp8884	Contig	100	1.93	https://ftp.ncbi.nlm.nih.gov/genomes/all/GCF/009/904/505/GCF_009904505.1_ASM990450v1	2|Bacteria	1224|Pseudomonadota	28216|Betaproteobacteria	80840|Burkholderiales	119060|Burkholderiaceae	32008|Burkholderia	28450|Burkholderia pseudomallei	TRUE	FALSE	FALSE	FALSE
GCF_009904525.1	28450	28450	Burkholderia pseudomallei	strain=Bp8882	Contig	100	1.93	https://ftp.ncbi.nlm.nih.gov/genomes/all/GCF/009/904/525/GCF_009904525.1_ASM990452v1	2|Bacteria	1224|Pseudomonadota	28216|Betaproteobacteria	80840|Burkholderiales	119060|Burkholderiaceae	32008|Burkholderia	28450|Burkholderia pseudomallei	TRUE	FALSE	FALSE	FALSE
GCF_009904555.1	28450	28450	Burkholderia pseudomallei	strain=Bp8886	Contig	100	1.89	https://ftp.ncbi.nlm.nih.gov/genomes/all/GCF/009/904/555/GCF_009904555.1_ASM990455v1	2|Bacteria	1224|Pseudomonadota	28216|Betaproteobacteria	80840|Burkholderiales	119060|Burkholderiaceae	32008|Burkholderia	28450|Burkholderia pseudomallei	TRUE	FALSE	FALSE	FALSE
GCF_009904575.1	28450	28450	Burkholderia pseudomallei	strain=Bp8892	Contig	100	1.93	https://ftp.ncbi.nlm.nih.gov/genomes/all/GCF/009/904/575/GCF_009904575.1_ASM990457v1	2|Bacteria	1224|Pseudomonadota	28216|Betaproteobacteria	80840|Burkholderiales	119060|Burkholderiaceae	32008|Burkholderia	28450|Burkholderia pseudomallei	TRUE	FALSE	FALSE	FALSE
GCF_009904585.1	265726	265726	Photobacterium halotolerans	strain=P46_P4S1P180	Scaffold	99.99	0.33	https://ftp.ncbi.nlm.nih.gov/genomes/all/GCF/009/904/585/GCF_009904585.1_ASM990458v1	2|Bacteria	1224|Pseudomonadota	1236|Gammaproteobacteria	135623|Vibrionales	641|Vibrionaceae	657|Photobacterium	265726|Photobacterium halotolerans	TRUE	FALSE	FALSE	FALSE
GCF_009904595.1	28450	28450	Burkholderia pseudomallei	strain=Bp8871	Contig	100	1.93	https://ftp.ncbi.nlm.nih.gov/genomes/all/GCF/009/904/595/GCF_009904595.1_ASM990459v1	2|Bacteria	1224|Pseudomonadota	28216|Betaproteobacteria	80840|Burkholderiales	119060|Burkholderiaceae	32008|Burkholderia	28450|Burkholderia pseudomallei	TRUE	FALSE	FALSE	FALSE
GCF_009904605.1	28450	28450	Burkholderia pseudomallei	strain=Bp8894	Contig	100	1.92	https://ftp.ncbi.nlm.nih.gov/genomes/all/GCF/009/904/605/GCF_009904605.1_ASM990460v1	2|Bacteria	1224|Pseudomonadota	28216|Betaproteobacteria	80840|Burkholderiales	119060|Burkholderiaceae	32008|Burkholderia	28450|Burkholderia pseudomallei	TRUE	FALSE	FALSE	FALSE
GCF_009904625.1	265726	265726	Photobacterium halotolerans	strain=P45_P2S44P127	Scaffold	99.97	0.96	https://ftp.ncbi.nlm.nih.gov/genomes/all/GCF/009/904/625/GCF_009904625.1_ASM990462v1	2|Bacteria	1224|Pseudomonadota	1236|Gammaproteobacteria	135623|Vibrionales	641|Vibrionaceae	657|Photobacterium	265726|Photobacterium halotolerans	TRUE	FALSE	FALSE	FALSE
GCF_009904675.1	265726	265726	Photobacterium halotolerans	strain=P44_P4S2P179	Scaffold	100	0.36	https://ftp.ncbi.nlm.nih.gov/genomes/all/GCF/009/904/675/GCF_009904675.1_ASM990467v1	2|Bacteria	1224|Pseudomonadota	1236|Gammaproteobacteria	135623|Vibrionales	641|Vibrionaceae	657|Photobacterium	265726|Photobacterium halotolerans	TRUE	FALSE	FALSE	FALSE
GCF_009904695.1	1938691	1938691	Vibrio sp. V40_P2S30T141	strain=V40_P2S30T141	Scaffold	99.99	0.02	https://ftp.ncbi.nlm.nih.gov/genomes/all/GCF/009/904/695/GCF_009904695.1_ASM990469v1	2|Bacteria	1224|Pseudomonadota	1236|Gammaproteobacteria	135623|Vibrionales	641|Vibrionaceae	662|Vibrio	1938691|Vibrio sp. V40_P2S30T141	TRUE	FALSE	FALSE	FALSE
GCF_009904715.1	1938693	1938693	Vibrio sp. V42_P2S4T144	strain=V42_P2S4T144	Scaffold	98.44	0.13	https://ftp.ncbi.nlm.nih.gov/genomes/all/GCF/009/904/715/GCF_009904715.1_ASM990471v1	2|Bacteria	1224|Pseudomonadota	1236|Gammaproteobacteria	135623|Vibrionales	641|Vibrionaceae	662|Vibrio	1938693|Vibrio sp. V42_P2S4T144	TRUE	FALSE	FALSE	FALSE
GCF_009904725.1	1938694	1938694	Vibrio sp. V43_P6S15P86	strain=V43_P6S15P86	Scaffold	99.96	0.02	https://ftp.ncbi.nlm.nih.gov/genomes/all/GCF/009/904/725/GCF_009904725.1_ASM990472v1	2|Bacteria	1224|Pseudomonadota	1236|Gammaproteobacteria	135623|Vibrionales	641|Vibrionaceae	662|Vibrio	1938694|Vibrio sp. V43_P6S15P86	TRUE	FALSE	FALSE	FALSE
GCF_009904765.1	1938690	1938690	Vibrio sp. V39_P1S14PM300	strain=V39_P1S14PM300	Scaffold	100	0.44	https://ftp.ncbi.nlm.nih.gov/genomes/all/GCF/009/904/765/GCF_009904765.1_ASM990476v1	2|Bacteria	1224|Pseudomonadota	1236|Gammaproteobacteria	135623|Vibrionales	641|Vibrionaceae	662|Vibrio	1938690|Vibrio sp. V39_P1S14PM300	TRUE	FALSE	FALSE	FALSE
GCF_009904795.1	1938686	1938686	Vibrio sp. V34_P3A8T189	strain=V34_P3A8T189	Scaffold	100	0	https://ftp.ncbi.nlm.nih.gov/genomes/all/GCF/009/904/795/GCF_009904795.1_ASM990479v1	2|Bacteria	1224|Pseudomonadota	1236|Gammaproteobacteria	135623|Vibrionales	641|Vibrionaceae	662|Vibrio	1938686|Vibrio sp. V34_P3A8T189	TRUE	FALSE	FALSE	FALSE
GCF_009904805.1	1938688	1938688	Vibrio sp. V37_P2S8PM304	strain=V37_P2S8PM304	Scaffold	100	0.31	https://ftp.ncbi.nlm.nih.gov/genomes/all/GCF/009/904/805/GCF_009904805.1_ASM990480v1	2|Bacteria	1224|Pseudomonadota	1236|Gammaproteobacteria	135623|Vibrionales	641|Vibrionaceae	662|Vibrio	1938688|Vibrio sp. V37_P2S8PM304	TRUE	FALSE	FALSE	FALSE
GCF_009904835.1	1938685	1938685	Vibrio sp. V33_P6A3T137	strain=V33_P6A3T137	Scaffold	100	0.18	https://ftp.ncbi.nlm.nih.gov/genomes/all/GCF/009/904/835/GCF_009904835.1_ASM990483v1	2|Bacteria	1224|Pseudomonadota	1236|Gammaproteobacteria	135623|Vibrionales	641|Vibrionaceae	662|Vibrio	1938685|Vibrio sp. V33_P6A3T137	TRUE	FALSE	FALSE	FALSE
GCF_009904845.1	1938689	1938689	Vibrio sp. V38_P2S17PM301	strain=V38_P2S17PM301	Scaffold	100	0.44	https://ftp.ncbi.nlm.nih.gov/genomes/all/GCF/009/904/845/GCF_009904845.1_ASM990484v1	2|Bacteria	1224|Pseudomonadota	1236|Gammaproteobacteria	135623|Vibrionales	641|Vibrionaceae	662|Vibrio	1938689|Vibrio sp. V38_P2S17PM301	TRUE	FALSE	FALSE	FALSE
GCF_009904855.1	1938687	1938687	Vibrio sp. V36_P2S2PM302	strain=V36_P2S2PM302	Scaffold	100	0.4	https://ftp.ncbi.nlm.nih.gov/genomes/all/GCF/009/904/855/GCF_009904855.1_ASM990485v1	2|Bacteria	1224|Pseudomonadota	1236|Gammaproteobacteria	135623|Vibrionales	641|Vibrionaceae	662|Vibrio	1938687|Vibrio sp. V36_P2S2PM302	TRUE	FALSE	FALSE	FALSE
GCF_009904895.1	1938683	1938683	Vibrio sp. V31_P5A7T61	strain=V31_P5A7T61	Scaffold	100	0.01	https://ftp.ncbi.nlm.nih.gov/genomes/all/GCF/009/904/895/GCF_009904895.1_ASM990489v1	2|Bacteria	1224|Pseudomonadota	1236|Gammaproteobacteria	135623|Vibrionales	641|Vibrionaceae	662|Vibrio	1938683|Vibrio sp. V31_P5A7T61	TRUE	FALSE	FALSE	FALSE
GCF_009904905.1	1938682	1938682	Vibrio sp. V30_P3S12P165	strain=V30_P3S12P165	Scaffold	100	0.24	https://ftp.ncbi.nlm.nih.gov/genomes/all/GCF/009/904/905/GCF_009904905.1_ASM990490v1	2|Bacteria	1224|Pseudomonadota	1236|Gammaproteobacteria	135623|Vibrionales	641|Vibrionaceae	662|Vibrio	1938682|Vibrio sp. V30_P3S12P165	TRUE	FALSE	FALSE	FALSE
GCF_009904915.1	1938681	1938681	Vibrio sp. V29_P1S30P107	strain=V29_P1S30P107	Scaffold	99.9	0.15	https://ftp.ncbi.nlm.nih.gov/genomes/all/GCF/009/904/915/GCF_009904915.1_ASM990491v1	2|Bacteria	1224|Pseudomonadota	1236|Gammaproteobacteria	135623|Vibrionales	641|Vibrionaceae	662|Vibrio	1938681|Vibrio sp. V29_P1S30P107	TRUE	FALSE	FALSE	FALSE
GCF_009904945.1	1938684	1938684	Vibrio sp. V32_P6A28T40	strain=V32_P6A28T40	Scaffold	100	0.01	https://ftp.ncbi.nlm.nih.gov/genomes/all/GCF/009/904/945/GCF_009904945.1_ASM990494v1	2|Bacteria	1224|Pseudomonadota	1236|Gammaproteobacteria	135623|Vibrionales	641|Vibrionaceae	662|Vibrio	1938684|Vibrio sp. V32_P6A28T40	TRUE	FALSE	FALSE	FALSE
GCF_009904955.1	1938680	1938680	Vibrio sp. V28_P6S34P95	strain=V28_P6S34P95	Scaffold	100	0.27	https://ftp.ncbi.nlm.nih.gov/genomes/all/GCF/009/904/955/GCF_009904955.1_ASM990495v1	2|Bacteria	1224|Pseudomonadota	1236|Gammaproteobacteria	135623|Vibrionales	641|Vibrionaceae	662|Vibrio	1938680|Vibrio sp. V28_P6S34P95	TRUE	FALSE	FALSE	FALSE
GCF_009904995.1	1938675	1938675	Vibrio sp. V23_P3S9T160	strain=V23_P3S9T160	Scaffold	100	0.06	https://ftp.ncbi.nlm.nih.gov/genomes/all/GCF/009/904/995/GCF_009904995.1_ASM990499v1	2|Bacteria	1224|Pseudomonadota	1236|Gammaproteobacteria	135623|Vibrionales	641|Vibrionaceae	662|Vibrio	1938675|Vibrio sp. V23_P3S9T160	TRUE	FALSE	FALSE	FALSE
GCF_009905005.1	1938678	1938678	Vibrio sp. V26_P1S5P106	strain=V26_P1S5P106	Scaffold	97.32	0.19	https://ftp.ncbi.nlm.nih.gov/genomes/all/GCF/009/905/005/GCF_009905005.1_ASM990500v1	2|Bacteria	1224|Pseudomonadota	1236|Gammaproteobacteria	135623|Vibrionales	641|Vibrionaceae	662|Vibrio	1938678|Vibrio sp. V26_P1S5P106	TRUE	FALSE	FALSE	FALSE
GCF_009905015.1	1938676	1938676	Vibrio sp. V24_P1S3T111	strain=V24_P1S3T111	Scaffold	100	0.02	https://ftp.ncbi.nlm.nih.gov/genomes/all/GCF/009/905/015/GCF_009905015.1_ASM990501v1	2|Bacteria	1224|Pseudomonadota	1236|Gammaproteobacteria	135623|Vibrionales	641|Vibrionaceae	662|Vibrio	1938676|Vibrio sp. V24_P1S3T111	TRUE	FALSE	FALSE	FALSE
GCF_009905025.1	1938679	1938679	Vibrio sp. V27_P1S3P104	strain=V27_P1S3P104	Scaffold	100	0.11	https://ftp.ncbi.nlm.nih.gov/genomes/all/GCF/009/905/025/GCF_009905025.1_ASM990502v1	2|Bacteria	1224|Pseudomonadota	1236|Gammaproteobacteria	135623|Vibrionales	641|Vibrionaceae	662|Vibrio	1938679|Vibrio sp. V27_P1S3P104	TRUE	FALSE	FALSE	FALSE
GCF_009905035.1	1938677	1938677	Vibrio sp. V25_P4S6T154	strain=V25_P4S6T154	Scaffold	100	0.09	https://ftp.ncbi.nlm.nih.gov/genomes/all/GCF/009/905/035/GCF_009905035.1_ASM990503v1	2|Bacteria	1224|Pseudomonadota	1236|Gammaproteobacteria	135623|Vibrionales	641|Vibrionaceae	662|Vibrio	1938677|Vibrio sp. V25_P4S6T154	TRUE	FALSE	FALSE	FALSE
GCF_009905095.1	1938674	1938674	Vibrio sp. V22_P2S10T140	strain=V22_P2S10T140	Scaffold	100	0.04	https://ftp.ncbi.nlm.nih.gov/genomes/all/GCF/009/905/095/GCF_009905095.1_ASM990509v1	2|Bacteria	1224|Pseudomonadota	1236|Gammaproteobacteria	135623|Vibrionales	641|Vibrionaceae	662|Vibrio	1938674|Vibrio sp. V22_P2S10T140	TRUE	FALSE	FALSE	FALSE
GCF_009905115.1	562	562	Escherichia coli	strain=2EC1	Complete Genome	100	0.11	https://ftp.ncbi.nlm.nih.gov/genomes/all/GCF/009/905/115/GCF_009905115.1_ASM990511v1	2|Bacteria	1224|Pseudomonadota	1236|Gammaproteobacteria	91347|Enterobacterales	543|Enterobacteriaceae	561|Escherichia	562|Escherichia coli	TRUE	TRUE	FALSE	FALSE
GCF_009905135.1	562	562	Escherichia coli	strain=94EC	Complete Genome	100	0.51	https://ftp.ncbi.nlm.nih.gov/genomes/all/GCF/009/905/135/GCF_009905135.1_ASM990513v1	2|Bacteria	1224|Pseudomonadota	1236|Gammaproteobacteria	91347|Enterobacterales	543|Enterobacteriaceae	561|Escherichia	562|Escherichia coli	TRUE	TRUE	FALSE	FALSE
GCF_009905155.1	158836	158836	Enterobacter hormaechei	strain=F2	Complete Genome	100	0.2	https://ftp.ncbi.nlm.nih.gov/genomes/all/GCF/009/905/155/GCF_009905155.1_ASM990515v1	2|Bacteria	1224|Pseudomonadota	1236|Gammaproteobacteria	91347|Enterobacterales	543|Enterobacteriaceae	547|Enterobacter	158836|Enterobacter hormaechei	TRUE	TRUE	FALSE	FALSE
GCF_009905175.1	1719	1719	Corynebacterium pseudotuberculosis	strain=SigD	Complete Genome	99.98	0.22	https://ftp.ncbi.nlm.nih.gov/genomes/all/GCF/009/905/175/GCF_009905175.1_ASM990517v1	2|Bacteria	201174|Actinomycetota	1760|Actinomycetes	85007|Mycobacteriales	1653|Corynebacteriaceae	1716|Corynebacterium	1719|Corynebacterium pseudotuberculosis	TRUE	TRUE	FALSE	FALSE
GCF_009905195.1	287	287	Pseudomonas aeruginosa	strain=INP-43	Complete Genome	100	0.13	https://ftp.ncbi.nlm.nih.gov/genomes/all/GCF/009/905/195/GCF_009905195.1_ASM990519v1	2|Bacteria	1224|Pseudomonadota	1236|Gammaproteobacteria	72274|Pseudomonadales	135621|Pseudomonadaceae	286|Pseudomonas	287|Pseudomonas aeruginosa	TRUE	TRUE	FALSE	FALSE
GCF_009905215.1	2697043	2697043	Tichowtungia aerotolerans	strain=S-5007	Complete Genome	98.43	1.12	https://ftp.ncbi.nlm.nih.gov/genomes/all/GCF/009/905/215/GCF_009905215.1_ASM990521v1	2|Bacteria	134625|Kiritimatiellota	2907184|Tichowtungiia	2907185|Tichowtungiales	2907186|Tichowtungiaceae	2907187|Tichowtungia	2697043|Tichowtungia aerotolerans	TRUE	TRUE	TRUE	TRUE
GCF_009905255.1	47490	47490	Thermoanaerobacterium aotearoense	strain=SCUT27	Complete Genome	100	0	https://ftp.ncbi.nlm.nih.gov/genomes/all/GCF/009/905/255/GCF_009905255.1_ASM990525v1	2|Bacteria	1239|Bacillota	186801|Clostridia	68295|Thermoanaerobacterales	186814|Thermoanaerobacteraceae	28895|Thermoanaerobacterium	47490|Thermoanaerobacterium aotearoense	TRUE	TRUE	TRUE	TRUE
GCF_009905275.1	1719	1719	Corynebacterium pseudotuberculosis	strain=PAT14	Complete Genome	99.98	0.51	https://ftp.ncbi.nlm.nih.gov/genomes/all/GCF/009/905/275/GCF_009905275.1_ASM990527v1	2|Bacteria	201174|Actinomycetota	1760|Actinomycetes	85007|Mycobacteriales	1653|Corynebacteriaceae	1716|Corynebacterium	1719|Corynebacterium pseudotuberculosis	TRUE	TRUE	FALSE	FALSE
GCF_009905315.1	2697370	2697370	Citrobacter sp. LUTT5	strain=LUTT5	Complete Genome	100	0.08	https://ftp.ncbi.nlm.nih.gov/genomes/all/GCF/009/905/315/GCF_009905315.1_ASM990531v1	2|Bacteria	1224|Pseudomonadota	1236|Gammaproteobacteria	91347|Enterobacterales	543|Enterobacteriaceae	544|Citrobacter	2697370|Citrobacter sp. LUTT5	TRUE	TRUE	TRUE	TRUE
GCF_009905335.1	2697371	2697371	Klebsiella sp. MPUS7	strain=MPUS7	Complete Genome	100	0.2	https://ftp.ncbi.nlm.nih.gov/genomes/all/GCF/009/905/335/GCF_009905335.1_ASM990533v1	2|Bacteria	1224|Pseudomonadota	1236|Gammaproteobacteria	91347|Enterobacterales	543|Enterobacteriaceae	570|Klebsiella	2697371|Klebsiella sp. MPUS7	TRUE	TRUE	TRUE	TRUE
GCF_009905355.1	562	562	Escherichia coli	strain=LD27-1	Complete Genome	100	0.08	https://ftp.ncbi.nlm.nih.gov/genomes/all/GCF/009/905/355/GCF_009905355.1_ASM990535v1	2|Bacteria	1224|Pseudomonadota	1236|Gammaproteobacteria	91347|Enterobacterales	543|Enterobacteriaceae	561|Escherichia	562|Escherichia coli	TRUE	TRUE	FALSE	FALSE
GCF_009905395.1	303	303	Pseudomonas putida	strain=ODNR4SY	Contig	100	0.54	https://ftp.ncbi.nlm.nih.gov/genomes/all/GCF/009/905/395/GCF_009905395.1_ASM990539v1	2|Bacteria	1224|Pseudomonadota	1236|Gammaproteobacteria	72274|Pseudomonadales	135621|Pseudomonadaceae	286|Pseudomonas	303|Pseudomonas putida	TRUE	FALSE	FALSE	FALSE
GCF_009905405.1	1151166	28901	Salmonella enterica subsp. arizonae serovar 41:z4,z23:-	strain=TAMU30EF	Contig	100	0.03	https://ftp.ncbi.nlm.nih.gov/genomes/all/GCF/009/905/405/GCF_009905405.1_ASM990540v1	2|Bacteria	1224|Pseudomonadota	1236|Gammaproteobacteria	91347|Enterobacterales	543|Enterobacteriaceae	590|Salmonella	28901|Salmonella enterica	TRUE	FALSE	FALSE	FALSE
GCF_009905415.1	1967608	28901	Salmonella enterica subsp. houtenae serovar 43:z4,z32:-	strain=TAMU76AB	Contig	100	0.17	https://ftp.ncbi.nlm.nih.gov/genomes/all/GCF/009/905/415/GCF_009905415.1_ASM990541v1	2|Bacteria	1224|Pseudomonadota	1236|Gammaproteobacteria	91347|Enterobacterales	543|Enterobacteriaceae	590|Salmonella	28901|Salmonella enterica	TRUE	FALSE	FALSE	FALSE
GCF_009905425.1	1967608	28901	Salmonella enterica subsp. houtenae serovar 43:z4,z32:-	strain=TAMU38CD	Contig	100	0.17	https://ftp.ncbi.nlm.nih.gov/genomes/all/GCF/009/905/425/GCF_009905425.1_ASM990542v1	2|Bacteria	1224|Pseudomonadota	1236|Gammaproteobacteria	91347|Enterobacterales	543|Enterobacteriaceae	590|Salmonella	28901|Salmonella enterica	TRUE	FALSE	FALSE	FALSE
GCF_009905435.1	2697566	2697566	Pseudomonas sp. R5(2019)	strain=R5(2019)	Scaffold	97.07	0.75	https://ftp.ncbi.nlm.nih.gov/genomes/all/GCF/009/905/435/GCF_009905435.1_ASM990543v1	2|Bacteria	1224|Pseudomonadota	1236|Gammaproteobacteria	72274|Pseudomonadales	135621|Pseudomonadaceae	286|Pseudomonas	2697566|Pseudomonas sp. R5(2019)	TRUE	FALSE	FALSE	FALSE
GCF_009905495.1	1967608	28901	Salmonella enterica subsp. houtenae serovar 43:z4,z32:-	strain=TAMU36GH	Contig	100	0.17	https://ftp.ncbi.nlm.nih.gov/genomes/all/GCF/009/905/495/GCF_009905495.1_ASM990549v1	2|Bacteria	1224|Pseudomonadota	1236|Gammaproteobacteria	91347|Enterobacterales	543|Enterobacteriaceae	590|Salmonella	28901|Salmonella enterica	TRUE	FALSE	FALSE	FALSE
GCF_009905515.1	75985	75985	Mannheimia haemolytica	strain=lb002	Scaffold	100	0.16	https://ftp.ncbi.nlm.nih.gov/genomes/all/GCF/009/905/515/GCF_009905515.1_ASM990551v1	2|Bacteria	1224|Pseudomonadota	1236|Gammaproteobacteria	135625|Pasteurellales	712|Pasteurellaceae	75984|Mannheimia	75985|Mannheimia haemolytica	TRUE	FALSE	FALSE	FALSE
GCF_009905525.1	13690	13690	Sphingobium yanoikuyae	strain=1163BD	Contig	100	2.34	https://ftp.ncbi.nlm.nih.gov/genomes/all/GCF/009/905/525/GCF_009905525.1_ASM990552v1	2|Bacteria	1224|Pseudomonadota	28211|Alphaproteobacteria	204457|Sphingomonadales	41297|Sphingomonadaceae	165695|Sphingobium	13690|Sphingobium yanoikuyae	TRUE	FALSE	FALSE	FALSE
GCF_009905535.1	2683262	2683262	Caulobacter sp. SLTY	strain=SLTY	Contig	100	0.32	https://ftp.ncbi.nlm.nih.gov/genomes/all/GCF/009/905/535/GCF_009905535.1_ASM990553v1	2|Bacteria	1224|Pseudomonadota	28211|Alphaproteobacteria	204458|Caulobacterales	76892|Caulobacteraceae	75|Caulobacter	2683262|Caulobacter sp. SLTY	TRUE	FALSE	FALSE	FALSE
GCF_009905545.1	2683263	2683263	Cellulophaga sp. BC115SP	strain=BC115SP	Contig	99.93	0.44	https://ftp.ncbi.nlm.nih.gov/genomes/all/GCF/009/905/545/GCF_009905545.1_ASM990554v1	2|Bacteria	976|Bacteroidota	117743|Flavobacteriia	200644|Flavobacteriales	49546|Flavobacteriaceae	104264|Cellulophaga	2683263|Cellulophaga sp. BC115SP	TRUE	FALSE	FALSE	FALSE
GCF_009905595.1	2697564	2697564	Bacillus sp. y1(2019)	strain=y1(2019)	Contig	100	0.14	https://ftp.ncbi.nlm.nih.gov/genomes/all/GCF/009/905/595/GCF_009905595.1_ASM990559v1	2|Bacteria	1239|Bacillota	91061|Bacilli	1385|Bacillales	186817|Bacillaceae	1386|Bacillus	2697564|Bacillus sp. y1(2019)	TRUE	FALSE	FALSE	FALSE
GCF_009905605.1	2683261	2683261	Runella sp. CRIBMP	strain=CRIBMP	Contig	99.99	0.02	https://ftp.ncbi.nlm.nih.gov/genomes/all/GCF/009/905/605/GCF_009905605.1_ASM990560v1	2|Bacteria	976|Bacteroidota	768503|Cytophagia	768507|Cytophagales	2896860|Spirosomaceae	105|Runella	2683261|Runella sp. CRIBMP	TRUE	FALSE	FALSE	FALSE
GCF_009905615.1	2683259	2683259	Pseudomonas sp. SLFW	strain=SLFW	Contig	100	0.84	https://ftp.ncbi.nlm.nih.gov/genomes/all/GCF/009/905/615/GCF_009905615.1_ASM990561v1	2|Bacteria	1224|Pseudomonadota	1236|Gammaproteobacteria	72274|Pseudomonadales	135621|Pseudomonadaceae	286|Pseudomonas	2683259|Pseudomonas sp. SLFW	TRUE	FALSE	FALSE	FALSE
GCF_009905655.1	76759	76759	Pseudomonas monteilii	strain=ODNR6CL	Contig	100	0.18	https://ftp.ncbi.nlm.nih.gov/genomes/all/GCF/009/905/655/GCF_009905655.1_ASM990565v1	2|Bacteria	1224|Pseudomonadota	1236|Gammaproteobacteria	72274|Pseudomonadales	135621|Pseudomonadaceae	286|Pseudomonas	76759|Pseudomonas monteilii	TRUE	FALSE	FALSE	FALSE
GCF_009905695.1	2683257	2683257	Emticicia sp. ODNR4P	strain=ODNR4P	Contig	99.98	0.3	https://ftp.ncbi.nlm.nih.gov/genomes/all/GCF/009/905/695/GCF_009905695.1_ASM990569v1	2|Bacteria	976|Bacteroidota	768503|Cytophagia	768507|Cytophagales	2896860|Spirosomaceae	312278|Emticicia	2683257|Emticicia sp. ODNR4P	TRUE	FALSE	FALSE	FALSE
GCF_009905715.1	2683264	2683264	Rhizobium sp. CRIBSB	strain=CRIBSB	Contig	100	49.4	https://ftp.ncbi.nlm.nih.gov/genomes/all/GCF/009/905/715/GCF_009905715.1_ASM990571v1	2|Bacteria	1224|Pseudomonadota	28211|Alphaproteobacteria	356|Hyphomicrobiales	82115|Rhizobiaceae	379|Rhizobium	2683264|Rhizobium sp. CRIBSB	TRUE	FALSE	FALSE	FALSE
GCF_009905725.1	2683258	2683258	Emticicia sp. CRIBPO	strain=CRIBPO	Contig	97.89	0.59	https://ftp.ncbi.nlm.nih.gov/genomes/all/GCF/009/905/725/GCF_009905725.1_ASM990572v1	2|Bacteria	976|Bacteroidota	768503|Cytophagia	768507|Cytophagales	2896860|Spirosomaceae	312278|Emticicia	2683258|Emticicia sp. CRIBPO	TRUE	FALSE	FALSE	FALSE
GCF_009905735.1	2683266	2683266	Porphyrobacter sp. SLTP	strain=SLTP	Contig	100	0.1	https://ftp.ncbi.nlm.nih.gov/genomes/all/GCF/009/905/735/GCF_009905735.1_ASM990573v1	2|Bacteria	1224|Pseudomonadota	28211|Alphaproteobacteria	204457|Sphingomonadales	335929|Erythrobacteraceae	1111|Porphyrobacter	2683266|Porphyrobacter sp. SLTP	TRUE	FALSE	FALSE	FALSE
GCF_009905775.1	2683267	2683267	Pseudomonas sp. BC115LW	strain=BC115LW	Contig	99.99	0.48	https://ftp.ncbi.nlm.nih.gov/genomes/all/GCF/009/905/775/GCF_009905775.1_ASM990577v1	2|Bacteria	1224|Pseudomonadota	1236|Gammaproteobacteria	72274|Pseudomonadales	135621|Pseudomonadaceae	286|Pseudomonas	2683267|Pseudomonas sp. BC115LW	TRUE	FALSE	FALSE	FALSE
GCF_009905795.1	470934	470934	Pantoea vagans	strain=SRS89	Contig	100	0.01	https://ftp.ncbi.nlm.nih.gov/genomes/all/GCF/009/905/795/GCF_009905795.1_ASM990579v1	2|Bacteria	1224|Pseudomonadota	1236|Gammaproteobacteria	91347|Enterobacterales	1903409|Erwiniaceae	53335|Pantoea	470934|Pantoea vagans	TRUE	FALSE	FALSE	FALSE
GCF_009905815.1	1314	1314	Streptococcus pyogenes	strain=GCH93	Contig	100	0.07	https://ftp.ncbi.nlm.nih.gov/genomes/all/GCF/009/905/815/GCF_009905815.1_ASM990581v1	2|Bacteria	1239|Bacillota	91061|Bacilli	186826|Lactobacillales	1300|Streptococcaceae	1301|Streptococcus	1314|Streptococcus pyogenes	TRUE	FALSE	FALSE	FALSE
GCF_009905825.1	1314	1314	Streptococcus pyogenes	strain=GCH91	Contig	100	0.02	https://ftp.ncbi.nlm.nih.gov/genomes/all/GCF/009/905/825/GCF_009905825.1_ASM990582v1	2|Bacteria	1239|Bacillota	91061|Bacilli	186826|Lactobacillales	1300|Streptococcaceae	1301|Streptococcus	1314|Streptococcus pyogenes	TRUE	FALSE	FALSE	FALSE
GCF_009905855.1	1314	1314	Streptococcus pyogenes	strain=GCH95	Contig	99.99	0.1	https://ftp.ncbi.nlm.nih.gov/genomes/all/GCF/009/905/855/GCF_009905855.1_ASM990585v1	2|Bacteria	1239|Bacillota	91061|Bacilli	186826|Lactobacillales	1300|Streptococcaceae	1301|Streptococcus	1314|Streptococcus pyogenes	TRUE	FALSE	FALSE	FALSE
GCF_009905865.1	648	648	Aeromonas caviae	strain=BVH98	Scaffold	100	0.4	https://ftp.ncbi.nlm.nih.gov/genomes/all/GCF/009/905/865/GCF_009905865.1_ASM990586v1	2|Bacteria	1224|Pseudomonadota	1236|Gammaproteobacteria	135624|Aeromonadales	84642|Aeromonadaceae	642|Aeromonas	648|Aeromonas caviae	TRUE	FALSE	FALSE	FALSE
GCF_009905885.1	1314	1314	Streptococcus pyogenes	strain=GCH92	Contig	100	0.07	https://ftp.ncbi.nlm.nih.gov/genomes/all/GCF/009/905/885/GCF_009905885.1_ASM990588v1	2|Bacteria	1239|Bacillota	91061|Bacilli	186826|Lactobacillales	1300|Streptococcaceae	1301|Streptococcus	1314|Streptococcus pyogenes	TRUE	FALSE	FALSE	FALSE
GCF_009905915.1	1314	1314	Streptococcus pyogenes	strain=GCH96	Contig	100	0.05	https://ftp.ncbi.nlm.nih.gov/genomes/all/GCF/009/905/915/GCF_009905915.1_ASM990591v1	2|Bacteria	1239|Bacillota	91061|Bacilli	186826|Lactobacillales	1300|Streptococcaceae	1301|Streptococcus	1314|Streptococcus pyogenes	TRUE	FALSE	FALSE	FALSE
GCF_009905935.1	1314	1314	Streptococcus pyogenes	strain=GCH94	Contig	99.99	0.45	https://ftp.ncbi.nlm.nih.gov/genomes/all/GCF/009/905/935/GCF_009905935.1_ASM990593v1	2|Bacteria	1239|Bacillota	91061|Bacilli	186826|Lactobacillales	1300|Streptococcaceae	1301|Streptococcus	1314|Streptococcus pyogenes	TRUE	FALSE	FALSE	FALSE
GCF_009905945.1	1314	1314	Streptococcus pyogenes	strain=GCH97	Contig	99.99	0.38	https://ftp.ncbi.nlm.nih.gov/genomes/all/GCF/009/905/945/GCF_009905945.1_ASM990594v1	2|Bacteria	1239|Bacillota	91061|Bacilli	186826|Lactobacillales	1300|Streptococcaceae	1301|Streptococcus	1314|Streptococcus pyogenes	TRUE	FALSE	FALSE	FALSE
GCF_009905975.1	1314	1314	Streptococcus pyogenes	strain=GCH100	Contig	100	0.07	https://ftp.ncbi.nlm.nih.gov/genomes/all/GCF/009/905/975/GCF_009905975.1_ASM990597v1	2|Bacteria	1239|Bacillota	91061|Bacilli	186826|Lactobacillales	1300|Streptococcaceae	1301|Streptococcus	1314|Streptococcus pyogenes	TRUE	FALSE	FALSE	FALSE
GCF_009905985.1	1314	1314	Streptococcus pyogenes	strain=GCH98	Contig	100	0.44	https://ftp.ncbi.nlm.nih.gov/genomes/all/GCF/009/905/985/GCF_009905985.1_ASM990598v1	2|Bacteria	1239|Bacillota	91061|Bacilli	186826|Lactobacillales	1300|Streptococcaceae	1301|Streptococcus	1314|Streptococcus pyogenes	TRUE	FALSE	FALSE	FALSE
GCF_009906015.1	1314	1314	Streptococcus pyogenes	strain=GCH102	Contig	100	0.07	https://ftp.ncbi.nlm.nih.gov/genomes/all/GCF/009/906/015/GCF_009906015.1_ASM990601v1	2|Bacteria	1239|Bacillota	91061|Bacilli	186826|Lactobacillales	1300|Streptococcaceae	1301|Streptococcus	1314|Streptococcus pyogenes	TRUE	FALSE	FALSE	FALSE
GCF_009906025.1	1314	1314	Streptococcus pyogenes	strain=GCH101	Contig	100	0.07	https://ftp.ncbi.nlm.nih.gov/genomes/all/GCF/009/906/025/GCF_009906025.1_ASM990602v1	2|Bacteria	1239|Bacillota	91061|Bacilli	186826|Lactobacillales	1300|Streptococcaceae	1301|Streptococcus	1314|Streptococcus pyogenes	TRUE	FALSE	FALSE	FALSE
GCF_009906035.1	1314	1314	Streptococcus pyogenes	strain=GCH104	Contig	99.99	0.34	https://ftp.ncbi.nlm.nih.gov/genomes/all/GCF/009/906/035/GCF_009906035.1_ASM990603v1	2|Bacteria	1239|Bacillota	91061|Bacilli	186826|Lactobacillales	1300|Streptococcaceae	1301|Streptococcus	1314|Streptococcus pyogenes	TRUE	FALSE	FALSE	FALSE
GCF_009906075.1	1314	1314	Streptococcus pyogenes	strain=GCH106	Contig	99.99	0.06	https://ftp.ncbi.nlm.nih.gov/genomes/all/GCF/009/906/075/GCF_009906075.1_ASM990607v1	2|Bacteria	1239|Bacillota	91061|Bacilli	186826|Lactobacillales	1300|Streptococcaceae	1301|Streptococcus	1314|Streptococcus pyogenes	TRUE	FALSE	FALSE	FALSE
GCF_009906085.1	1194427	1194427	Vibrio toranzoniae	strain=cmf 13.9	Contig	100	0	https://ftp.ncbi.nlm.nih.gov/genomes/all/GCF/009/906/085/GCF_009906085.1_ASM990608v1	2|Bacteria	1224|Pseudomonadota	1236|Gammaproteobacteria	135623|Vibrionales	641|Vibrionaceae	662|Vibrio	1194427|Vibrio toranzoniae	TRUE	FALSE	FALSE	FALSE
GCF_009906095.1	1314	1314	Streptococcus pyogenes	strain=GCH103	Contig	99.99	0.34	https://ftp.ncbi.nlm.nih.gov/genomes/all/GCF/009/906/095/GCF_009906095.1_ASM990609v1	2|Bacteria	1239|Bacillota	91061|Bacilli	186826|Lactobacillales	1300|Streptococcaceae	1301|Streptococcus	1314|Streptococcus pyogenes	TRUE	FALSE	FALSE	FALSE
GCF_009906135.1	1314	1314	Streptococcus pyogenes	strain=GCH105	Contig	99.99	0.34	https://ftp.ncbi.nlm.nih.gov/genomes/all/GCF/009/906/135/GCF_009906135.1_ASM990613v1	2|Bacteria	1239|Bacillota	91061|Bacilli	186826|Lactobacillales	1300|Streptococcaceae	1301|Streptococcus	1314|Streptococcus pyogenes	TRUE	FALSE	FALSE	FALSE
GCF_009906155.1	1194427	1194427	Vibrio toranzoniae	strain=96-373	Contig	100	0	https://ftp.ncbi.nlm.nih.gov/genomes/all/GCF/009/906/155/GCF_009906155.1_ASM990615v1	2|Bacteria	1224|Pseudomonadota	1236|Gammaproteobacteria	135623|Vibrionales	641|Vibrionaceae	662|Vibrio	1194427|Vibrio toranzoniae	TRUE	FALSE	FALSE	FALSE
GCF_009906175.1	1194427	1194427	Vibrio toranzoniae	strain=cmj 9.11	Contig	100	0.29	https://ftp.ncbi.nlm.nih.gov/genomes/all/GCF/009/906/175/GCF_009906175.1_ASM990617v1	2|Bacteria	1224|Pseudomonadota	1236|Gammaproteobacteria	135623|Vibrionales	641|Vibrionaceae	662|Vibrio	1194427|Vibrio toranzoniae	TRUE	FALSE	FALSE	FALSE
GCF_009906185.1	1194427	1194427	Vibrio toranzoniae	strain=cmj 9.4	Contig	100	0.82	https://ftp.ncbi.nlm.nih.gov/genomes/all/GCF/009/906/185/GCF_009906185.1_ASM990618v1	2|Bacteria	1224|Pseudomonadota	1236|Gammaproteobacteria	135623|Vibrionales	641|Vibrionaceae	662|Vibrio	1194427|Vibrio toranzoniae	TRUE	FALSE	FALSE	FALSE
GCF_009906195.1	1583	1583	Weissella confusa	strain=718955	Contig	99.99	5.9	https://ftp.ncbi.nlm.nih.gov/genomes/all/GCF/009/906/195/GCF_009906195.1_ASM990619v1	2|Bacteria	1239|Bacillota	91061|Bacilli	186826|Lactobacillales	33958|Lactobacillaceae	46255|Weissella	1583|Weissella confusa	TRUE	FALSE	FALSE	FALSE
GCF_009906235.1	1194427	1194427	Vibrio toranzoniae	strain=96-376	Contig	99.97	0.09	https://ftp.ncbi.nlm.nih.gov/genomes/all/GCF/009/906/235/GCF_009906235.1_ASM990623v1	2|Bacteria	1224|Pseudomonadota	1236|Gammaproteobacteria	135623|Vibrionales	641|Vibrionaceae	662|Vibrio	1194427|Vibrio toranzoniae	TRUE	FALSE	FALSE	FALSE
GCF_009906255.1	1314	1314	Streptococcus pyogenes	strain=GCH108	Contig	99.99	0.34	https://ftp.ncbi.nlm.nih.gov/genomes/all/GCF/009/906/255/GCF_009906255.1_ASM990625v1	2|Bacteria	1239|Bacillota	91061|Bacilli	186826|Lactobacillales	1300|Streptococcaceae	1301|Streptococcus	1314|Streptococcus pyogenes	TRUE	FALSE	FALSE	FALSE
GCF_009906295.1	1314	1314	Streptococcus pyogenes	strain=GCH107	Contig	100	0.07	https://ftp.ncbi.nlm.nih.gov/genomes/all/GCF/009/906/295/GCF_009906295.1_ASM990629v1	2|Bacteria	1239|Bacillota	91061|Bacilli	186826|Lactobacillales	1300|Streptococcaceae	1301|Streptococcus	1314|Streptococcus pyogenes	TRUE	FALSE	FALSE	FALSE
GCF_009906315.1	2696565	2696565	Kineococcus vitellinus	strain=T13	Scaffold	99.94	0.27	https://ftp.ncbi.nlm.nih.gov/genomes/all/GCF/009/906/315/GCF_009906315.1_ASM990631v1	2|Bacteria	201174|Actinomycetota	1760|Actinomycetes	622452|Kineosporiales	83778|Kineosporiaceae	33981|Kineococcus	2696565|Kineococcus vitellinus	TRUE	FALSE	FALSE	FALSE
GCF_009906325.1	648	648	Aeromonas caviae	strain=AK245	Scaffold	100	0.6	https://ftp.ncbi.nlm.nih.gov/genomes/all/GCF/009/906/325/GCF_009906325.1_ASM990632v1	2|Bacteria	1224|Pseudomonadota	1236|Gammaproteobacteria	135624|Aeromonadales	84642|Aeromonadaceae	642|Aeromonas	648|Aeromonas caviae	TRUE	FALSE	FALSE	FALSE
GCF_009906335.1	648	648	Aeromonas caviae	strain=ADV118	Scaffold	100	0.08	https://ftp.ncbi.nlm.nih.gov/genomes/all/GCF/009/906/335/GCF_009906335.1_ASM990633v1	2|Bacteria	1224|Pseudomonadota	1236|Gammaproteobacteria	135624|Aeromonadales	84642|Aeromonadaceae	642|Aeromonas	648|Aeromonas caviae	TRUE	FALSE	FALSE	FALSE
GCF_009906375.1	648	648	Aeromonas caviae	strain=BVH84	Scaffold	100	0.12	https://ftp.ncbi.nlm.nih.gov/genomes/all/GCF/009/906/375/GCF_009906375.1_ASM990637v1	2|Bacteria	1224|Pseudomonadota	1236|Gammaproteobacteria	135624|Aeromonadales	84642|Aeromonadaceae	642|Aeromonas	648|Aeromonas caviae	TRUE	FALSE	FALSE	FALSE
GCF_009906395.1	2696566	2696566	Kineococcus indalonis	strain=T90	Scaffold	99.99	0.03	https://ftp.ncbi.nlm.nih.gov/genomes/all/GCF/009/906/395/GCF_009906395.1_ASM990639v1	2|Bacteria	201174|Actinomycetota	1760|Actinomycetes	622452|Kineosporiales	83778|Kineosporiaceae	33981|Kineococcus	2696566|Kineococcus indalonis	TRUE	FALSE	FALSE	FALSE
GCF_009906415.1	1354	1354	Enterococcus hirae	strain=2017YL97	Contig	100	0.18	https://ftp.ncbi.nlm.nih.gov/genomes/all/GCF/009/906/415/GCF_009906415.1_ASM990641v1	2|Bacteria	1239|Bacillota	91061|Bacilli	186826|Lactobacillales	81852|Enterococcaceae	1350|Enterococcus	1354|Enterococcus hirae	TRUE	FALSE	FALSE	FALSE
GCF_009906435.1	1354	1354	Enterococcus hirae	strain=Yu6006	Contig	100	0.09	https://ftp.ncbi.nlm.nih.gov/genomes/all/GCF/009/906/435/GCF_009906435.1_ASM990643v1	2|Bacteria	1239|Bacillota	91061|Bacilli	186826|Lactobacillales	81852|Enterococcaceae	1350|Enterococcus	1354|Enterococcus hirae	TRUE	FALSE	FALSE	FALSE
GCF_009906445.1	1354	1354	Enterococcus hirae	strain=2017YL45	Contig	100	0.08	https://ftp.ncbi.nlm.nih.gov/genomes/all/GCF/009/906/445/GCF_009906445.1_ASM990644v1	2|Bacteria	1239|Bacillota	91061|Bacilli	186826|Lactobacillales	81852|Enterococcaceae	1350|Enterococcus	1354|Enterococcus hirae	TRUE	FALSE	FALSE	FALSE
GCF_009906475.1	1354	1354	Enterococcus hirae	strain=2018DK304	Contig	100	5.62	https://ftp.ncbi.nlm.nih.gov/genomes/all/GCF/009/906/475/GCF_009906475.1_ASM990647v1	2|Bacteria	1239|Bacillota	91061|Bacilli	186826|Lactobacillales	81852|Enterococcaceae	1350|Enterococcus	1354|Enterococcus hirae	TRUE	FALSE	FALSE	FALSE
GCF_009906485.1	1354	1354	Enterococcus hirae	strain=2017YL69	Contig	100	0.25	https://ftp.ncbi.nlm.nih.gov/genomes/all/GCF/009/906/485/GCF_009906485.1_ASM990648v1	2|Bacteria	1239|Bacillota	91061|Bacilli	186826|Lactobacillales	81852|Enterococcaceae	1350|Enterococcus	1354|Enterococcus hirae	TRUE	FALSE	FALSE	FALSE
GCF_009906515.1	1354	1354	Enterococcus hirae	strain=2017YL78	Contig	100	0.18	https://ftp.ncbi.nlm.nih.gov/genomes/all/GCF/009/906/515/GCF_009906515.1_ASM990651v1	2|Bacteria	1239|Bacillota	91061|Bacilli	186826|Lactobacillales	81852|Enterococcaceae	1350|Enterococcus	1354|Enterococcus hirae	TRUE	FALSE	FALSE	FALSE
GCF_009906535.1	1354	1354	Enterococcus hirae	strain=2017YL24	Contig	100	0.08	https://ftp.ncbi.nlm.nih.gov/genomes/all/GCF/009/906/535/GCF_009906535.1_ASM990653v1	2|Bacteria	1239|Bacillota	91061|Bacilli	186826|Lactobacillales	81852|Enterococcaceae	1350|Enterococcus	1354|Enterococcus hirae	TRUE	FALSE	FALSE	FALSE
GCF_009906545.1	1354	1354	Enterococcus hirae	strain=2017YL34	Contig	100	0.08	https://ftp.ncbi.nlm.nih.gov/genomes/all/GCF/009/906/545/GCF_009906545.1_ASM990654v1	2|Bacteria	1239|Bacillota	91061|Bacilli	186826|Lactobacillales	81852|Enterococcaceae	1350|Enterococcus	1354|Enterococcus hirae	TRUE	FALSE	FALSE	FALSE
GCF_009906575.1	53346	53346	Enterococcus mundtii	strain=2017YL01	Contig	100	0.43	https://ftp.ncbi.nlm.nih.gov/genomes/all/GCF/009/906/575/GCF_009906575.1_ASM990657v1	2|Bacteria	1239|Bacillota	91061|Bacilli	186826|Lactobacillales	81852|Enterococcaceae	1350|Enterococcus	53346|Enterococcus mundtii	TRUE	FALSE	FALSE	FALSE
GCF_009906585.1	1354	1354	Enterococcus hirae	strain=2017YL16	Contig	100	0.43	https://ftp.ncbi.nlm.nih.gov/genomes/all/GCF/009/906/585/GCF_009906585.1_ASM990658v1	2|Bacteria	1239|Bacillota	91061|Bacilli	186826|Lactobacillales	81852|Enterococcaceae	1350|Enterococcus	1354|Enterococcus hirae	TRUE	FALSE	FALSE	FALSE
GCF_009906615.1	1314	1314	Streptococcus pyogenes	strain=GCH111	Contig	99.99	0.03	https://ftp.ncbi.nlm.nih.gov/genomes/all/GCF/009/906/615/GCF_009906615.1_ASM990661v1	2|Bacteria	1239|Bacillota	91061|Bacilli	186826|Lactobacillales	1300|Streptococcaceae	1301|Streptococcus	1314|Streptococcus pyogenes	TRUE	FALSE	FALSE	FALSE
GCF_009906625.1	1314	1314	Streptococcus pyogenes	strain=GCH114	Contig	100	0.47	https://ftp.ncbi.nlm.nih.gov/genomes/all/GCF/009/906/625/GCF_009906625.1_ASM990662v1	2|Bacteria	1239|Bacillota	91061|Bacilli	186826|Lactobacillales	1300|Streptococcaceae	1301|Streptococcus	1314|Streptococcus pyogenes	TRUE	FALSE	FALSE	FALSE
GCF_009906655.1	1314	1314	Streptococcus pyogenes	strain=GCH112	Contig	100	0.02	https://ftp.ncbi.nlm.nih.gov/genomes/all/GCF/009/906/655/GCF_009906655.1_ASM990665v1	2|Bacteria	1239|Bacillota	91061|Bacilli	186826|Lactobacillales	1300|Streptococcaceae	1301|Streptococcus	1314|Streptococcus pyogenes	TRUE	FALSE	FALSE	FALSE
GCF_009906675.1	1314	1314	Streptococcus pyogenes	strain=GCH116	Contig	100	0.07	https://ftp.ncbi.nlm.nih.gov/genomes/all/GCF/009/906/675/GCF_009906675.1_ASM990667v1	2|Bacteria	1239|Bacillota	91061|Bacilli	186826|Lactobacillales	1300|Streptococcaceae	1301|Streptococcus	1314|Streptococcus pyogenes	TRUE	FALSE	FALSE	FALSE
GCF_009906685.1	1314	1314	Streptococcus pyogenes	strain=GCH118	Contig	99.99	0.36	https://ftp.ncbi.nlm.nih.gov/genomes/all/GCF/009/906/685/GCF_009906685.1_ASM990668v1	2|Bacteria	1239|Bacillota	91061|Bacilli	186826|Lactobacillales	1300|Streptococcaceae	1301|Streptococcus	1314|Streptococcus pyogenes	TRUE	FALSE	FALSE	FALSE
GCF_009906695.1	1314	1314	Streptococcus pyogenes	strain=GCH113	Contig	99.99	0.4	https://ftp.ncbi.nlm.nih.gov/genomes/all/GCF/009/906/695/GCF_009906695.1_ASM990669v1	2|Bacteria	1239|Bacillota	91061|Bacilli	186826|Lactobacillales	1300|Streptococcaceae	1301|Streptococcus	1314|Streptococcus pyogenes	TRUE	FALSE	FALSE	FALSE
GCF_009906735.1	1314	1314	Streptococcus pyogenes	strain=GCH115	Contig	100	0.02	https://ftp.ncbi.nlm.nih.gov/genomes/all/GCF/009/906/735/GCF_009906735.1_ASM990673v1	2|Bacteria	1239|Bacillota	91061|Bacilli	186826|Lactobacillales	1300|Streptococcaceae	1301|Streptococcus	1314|Streptococcus pyogenes	TRUE	FALSE	FALSE	FALSE
GCF_009906745.1	1314	1314	Streptococcus pyogenes	strain=GCH117	Contig	99.99	0.46	https://ftp.ncbi.nlm.nih.gov/genomes/all/GCF/009/906/745/GCF_009906745.1_ASM990674v1	2|Bacteria	1239|Bacillota	91061|Bacilli	186826|Lactobacillales	1300|Streptococcaceae	1301|Streptococcus	1314|Streptococcus pyogenes	TRUE	FALSE	FALSE	FALSE
GCF_009906775.1	1314	1314	Streptococcus pyogenes	strain=GCH110	Contig	100	0.29	https://ftp.ncbi.nlm.nih.gov/genomes/all/GCF/009/906/775/GCF_009906775.1_ASM990677v1	2|Bacteria	1239|Bacillota	91061|Bacilli	186826|Lactobacillales	1300|Streptococcaceae	1301|Streptococcus	1314|Streptococcus pyogenes	TRUE	FALSE	FALSE	FALSE
GCF_009906795.1	2696567	2696567	Kineococcus siccus	strain=R8	Scaffold	99.97	0	https://ftp.ncbi.nlm.nih.gov/genomes/all/GCF/009/906/795/GCF_009906795.1_ASM990679v1	2|Bacteria	201174|Actinomycetota	1760|Actinomycetes	622452|Kineosporiales	83778|Kineosporiaceae	33981|Kineococcus	2696567|Kineococcus siccus	TRUE	FALSE	FALSE	FALSE
GCF_009906805.1	1314	1314	Streptococcus pyogenes	strain=GCH109	Contig	99.99	0.33	https://ftp.ncbi.nlm.nih.gov/genomes/all/GCF/009/906/805/GCF_009906805.1_ASM990680v1	2|Bacteria	1239|Bacillota	91061|Bacilli	186826|Lactobacillales	1300|Streptococcaceae	1301|Streptococcus	1314|Streptococcus pyogenes	TRUE	FALSE	FALSE	FALSE
GCF_009906835.1	2697033	2697033	Aristophania vespae	strain=KACC 21507	Complete Genome	99.98	2.7	https://ftp.ncbi.nlm.nih.gov/genomes/all/GCF/009/906/835/GCF_009906835.1_ASM990683v1	2|Bacteria	1224|Pseudomonadota	28211|Alphaproteobacteria	204441|Rhodospirillales	433|Acetobacteraceae	3027666|Aristophania	2697033|Aristophania vespae	TRUE	TRUE	FALSE	FALSE
GCF_009906855.1	2697032	2697032	Xylophilus rhododendri	strain=KACC 21265	Complete Genome	98.49	1.4	https://ftp.ncbi.nlm.nih.gov/genomes/all/GCF/009/906/855/GCF_009906855.1_ASM990685v1	2|Bacteria	1224|Pseudomonadota	28216|Betaproteobacteria	80840|Burkholderiales	0|unclassified Burkholderiales family	54066|Xylophilus	2697032|Xylophilus rhododendri	TRUE	TRUE	TRUE	TRUE
GCF_009906875.1	573	573	Klebsiella pneumoniae	strain=158590	Complete Genome	100	0.17	https://ftp.ncbi.nlm.nih.gov/genomes/all/GCF/009/906/875/GCF_009906875.1_ASM990687v1	2|Bacteria	1224|Pseudomonadota	1236|Gammaproteobacteria	91347|Enterobacterales	543|Enterobacteriaceae	570|Klebsiella	573|Klebsiella pneumoniae	TRUE	TRUE	FALSE	FALSE
GCF_009906895.1	573	573	Klebsiella pneumoniae	strain=156070	Complete Genome	100	0.17	https://ftp.ncbi.nlm.nih.gov/genomes/all/GCF/009/906/895/GCF_009906895.1_ASM990689v1	2|Bacteria	1224|Pseudomonadota	1236|Gammaproteobacteria	91347|Enterobacterales	543|Enterobacteriaceae	570|Klebsiella	573|Klebsiella pneumoniae	TRUE	TRUE	FALSE	FALSE
GCF_009906915.1	2665175	2665175	Bacillus sp. AM1(2019)	strain=AM1(2019)	Complete Genome	100	0.31	https://ftp.ncbi.nlm.nih.gov/genomes/all/GCF/009/906/915/GCF_009906915.1_ASM990691v1	2|Bacteria	1239|Bacillota	91061|Bacilli	1385|Bacillales	186817|Bacillaceae	1386|Bacillus	2665175|Bacillus sp. AM1(2019)	TRUE	TRUE	TRUE	TRUE
GCF_009906935.1	2607656	2607656	Hymenobacter busanensis	strain=BT182	Complete Genome	99.94	0.21	https://ftp.ncbi.nlm.nih.gov/genomes/all/GCF/009/906/935/GCF_009906935.1_ASM990693v1	2|Bacteria	976|Bacteroidota	768503|Cytophagia	768507|Cytophagales	1853232|Hymenobacteraceae	89966|Hymenobacter	2607656|Hymenobacter busanensis	TRUE	TRUE	TRUE	TRUE
GCF_009906955.1	197222	197222	Paraglaciecola mesophila	strain=GPM4	Complete Genome	100	0.16	https://ftp.ncbi.nlm.nih.gov/genomes/all/GCF/009/906/955/GCF_009906955.1_ASM990695v1	2|Bacteria	1224|Pseudomonadota	1236|Gammaproteobacteria	135622|Alteromonadales	72275|Alteromonadaceae	1621534|Paraglaciecola	197222|Paraglaciecola mesophila	TRUE	TRUE	TRUE	TRUE
GCF_009906985.1	197	197	Campylobacter jejuni	strain=A74/O_2-2	Scaffold	99.99	0.1	https://ftp.ncbi.nlm.nih.gov/genomes/all/GCF/009/906/985/GCF_009906985.1_ASM990698v1	2|Bacteria	29547|Campylobacterota	3031852|Epsilonproteobacteria	213849|Campylobacterales	72294|Campylobacteraceae	194|Campylobacter	197|Campylobacter jejuni	TRUE	FALSE	FALSE	FALSE
GCF_009906995.1	197	197	Campylobacter jejuni	strain=A74/C_24-3	Scaffold	99.98	0.06	https://ftp.ncbi.nlm.nih.gov/genomes/all/GCF/009/906/995/GCF_009906995.1_ASM990699v1	2|Bacteria	29547|Campylobacterota	3031852|Epsilonproteobacteria	213849|Campylobacterales	72294|Campylobacteraceae	194|Campylobacter	197|Campylobacter jejuni	TRUE	FALSE	FALSE	FALSE
GCF_009907005.1	573	573	Klebsiella pneumoniae	strain=2471	Contig	100	0.21	https://ftp.ncbi.nlm.nih.gov/genomes/all/GCF/009/907/005/GCF_009907005.1_ASM990700v1	2|Bacteria	1224|Pseudomonadota	1236|Gammaproteobacteria	91347|Enterobacterales	543|Enterobacteriaceae	570|Klebsiella	573|Klebsiella pneumoniae	TRUE	FALSE	FALSE	FALSE
GCF_009907015.1	584	584	Proteus mirabilis	strain=C4	Contig	100	0.91	https://ftp.ncbi.nlm.nih.gov/genomes/all/GCF/009/907/015/GCF_009907015.1_ASM990701v1	2|Bacteria	1224|Pseudomonadota	1236|Gammaproteobacteria	91347|Enterobacterales	1903414|Morganellaceae	583|Proteus	584|Proteus mirabilis	TRUE	FALSE	FALSE	FALSE
GCF_009907025.1	61645	61645	Enterobacter asburiae	strain=5832	Contig	100	0.19	https://ftp.ncbi.nlm.nih.gov/genomes/all/GCF/009/907/025/GCF_009907025.1_ASM990702v1	2|Bacteria	1224|Pseudomonadota	1236|Gammaproteobacteria	91347|Enterobacterales	543|Enterobacteriaceae	547|Enterobacter	61645|Enterobacter asburiae	TRUE	FALSE	FALSE	FALSE
GCF_009907085.1	67827	67827	Citrobacter werkmanii	strain=2580	Contig	100	1.37	https://ftp.ncbi.nlm.nih.gov/genomes/all/GCF/009/907/085/GCF_009907085.1_ASM990708v1	2|Bacteria	1224|Pseudomonadota	1236|Gammaproteobacteria	91347|Enterobacterales	543|Enterobacteriaceae	544|Citrobacter	67827|Citrobacter werkmanii	TRUE	FALSE	FALSE	FALSE
GCF_009907095.1	573	573	Klebsiella pneumoniae	strain=C01	Contig	100	0.72	https://ftp.ncbi.nlm.nih.gov/genomes/all/GCF/009/907/095/GCF_009907095.1_ASM990709v1	2|Bacteria	1224|Pseudomonadota	1236|Gammaproteobacteria	91347|Enterobacterales	543|Enterobacteriaceae	570|Klebsiella	573|Klebsiella pneumoniae	TRUE	FALSE	FALSE	FALSE
GCF_009907115.1	573	573	Klebsiella pneumoniae	strain=1337LF	Contig	100	0.96	https://ftp.ncbi.nlm.nih.gov/genomes/all/GCF/009/907/115/GCF_009907115.1_ASM990711v1	2|Bacteria	1224|Pseudomonadota	1236|Gammaproteobacteria	91347|Enterobacterales	543|Enterobacteriaceae	570|Klebsiella	573|Klebsiella pneumoniae	TRUE	FALSE	FALSE	FALSE
GCF_009907125.1	573	573	Klebsiella pneumoniae	strain=852K	Contig	100	0.68	https://ftp.ncbi.nlm.nih.gov/genomes/all/GCF/009/907/125/GCF_009907125.1_ASM990712v1	2|Bacteria	1224|Pseudomonadota	1236|Gammaproteobacteria	91347|Enterobacterales	543|Enterobacteriaceae	570|Klebsiella	573|Klebsiella pneumoniae	TRUE	FALSE	FALSE	FALSE
GCF_009907135.1	550	550	Enterobacter cloacae	strain=R3	Contig	100	0.1	https://ftp.ncbi.nlm.nih.gov/genomes/all/GCF/009/907/135/GCF_009907135.1_ASM990713v1	2|Bacteria	1224|Pseudomonadota	1236|Gammaproteobacteria	91347|Enterobacterales	543|Enterobacteriaceae	547|Enterobacter	550|Enterobacter cloacae	TRUE	FALSE	FALSE	FALSE
GCF_009907185.1	573	573	Klebsiella pneumoniae	strain=2840	Contig	100	0.58	https://ftp.ncbi.nlm.nih.gov/genomes/all/GCF/009/907/185/GCF_009907185.1_ASM990718v1	2|Bacteria	1224|Pseudomonadota	1236|Gammaproteobacteria	91347|Enterobacterales	543|Enterobacteriaceae	570|Klebsiella	573|Klebsiella pneumoniae	TRUE	FALSE	FALSE	FALSE
GCF_009907205.1	573	573	Klebsiella pneumoniae	strain=852	Contig	100	0.77	https://ftp.ncbi.nlm.nih.gov/genomes/all/GCF/009/907/205/GCF_009907205.1_ASM990720v1	2|Bacteria	1224|Pseudomonadota	1236|Gammaproteobacteria	91347|Enterobacterales	543|Enterobacteriaceae	570|Klebsiella	573|Klebsiella pneumoniae	TRUE	FALSE	FALSE	FALSE
GCF_009907225.1	573	573	Klebsiella pneumoniae	strain=4502	Contig	100	0.91	https://ftp.ncbi.nlm.nih.gov/genomes/all/GCF/009/907/225/GCF_009907225.1_ASM990722v1	2|Bacteria	1224|Pseudomonadota	1236|Gammaproteobacteria	91347|Enterobacterales	543|Enterobacteriaceae	570|Klebsiella	573|Klebsiella pneumoniae	TRUE	FALSE	FALSE	FALSE
GCF_009907235.1	573	573	Klebsiella pneumoniae	strain=872	Contig	100	0.16	https://ftp.ncbi.nlm.nih.gov/genomes/all/GCF/009/907/235/GCF_009907235.1_ASM990723v1	2|Bacteria	1224|Pseudomonadota	1236|Gammaproteobacteria	91347|Enterobacterales	543|Enterobacteriaceae	570|Klebsiella	573|Klebsiella pneumoniae	TRUE	FALSE	FALSE	FALSE
GCF_009907245.1	573	573	Klebsiella pneumoniae	strain=Y3	Contig	100	0.28	https://ftp.ncbi.nlm.nih.gov/genomes/all/GCF/009/907/245/GCF_009907245.1_ASM990724v1	2|Bacteria	1224|Pseudomonadota	1236|Gammaproteobacteria	91347|Enterobacterales	543|Enterobacteriaceae	570|Klebsiella	573|Klebsiella pneumoniae	TRUE	FALSE	FALSE	FALSE
GCF_009907285.1	573	573	Klebsiella pneumoniae	strain=2822	Contig	100	0.23	https://ftp.ncbi.nlm.nih.gov/genomes/all/GCF/009/907/285/GCF_009907285.1_ASM990728v1	2|Bacteria	1224|Pseudomonadota	1236|Gammaproteobacteria	91347|Enterobacterales	543|Enterobacteriaceae	570|Klebsiella	573|Klebsiella pneumoniae	TRUE	FALSE	FALSE	FALSE
GCF_009907295.1	573	573	Klebsiella pneumoniae	strain=A3	Contig	100	0.13	https://ftp.ncbi.nlm.nih.gov/genomes/all/GCF/009/907/295/GCF_009907295.1_ASM990729v1	2|Bacteria	1224|Pseudomonadota	1236|Gammaproteobacteria	91347|Enterobacterales	543|Enterobacteriaceae	570|Klebsiella	573|Klebsiella pneumoniae	TRUE	FALSE	FALSE	FALSE
GCF_009907325.1	573	573	Klebsiella pneumoniae	strain=UI	Contig	100	0.02	https://ftp.ncbi.nlm.nih.gov/genomes/all/GCF/009/907/325/GCF_009907325.1_ASM990732v1	2|Bacteria	1224|Pseudomonadota	1236|Gammaproteobacteria	91347|Enterobacterales	543|Enterobacteriaceae	570|Klebsiella	573|Klebsiella pneumoniae	TRUE	FALSE	FALSE	FALSE
GCF_009907335.1	573	573	Klebsiella pneumoniae	strain=157	Contig	100	0.21	https://ftp.ncbi.nlm.nih.gov/genomes/all/GCF/009/907/335/GCF_009907335.1_ASM990733v1	2|Bacteria	1224|Pseudomonadota	1236|Gammaproteobacteria	91347|Enterobacterales	543|Enterobacteriaceae	570|Klebsiella	573|Klebsiella pneumoniae	TRUE	FALSE	FALSE	FALSE
GCF_009907345.1	158836	158836	Enterobacter hormaechei	strain=3628	Contig	100	0.1	https://ftp.ncbi.nlm.nih.gov/genomes/all/GCF/009/907/345/GCF_009907345.1_ASM990734v1	2|Bacteria	1224|Pseudomonadota	1236|Gammaproteobacteria	91347|Enterobacterales	543|Enterobacteriaceae	547|Enterobacter	158836|Enterobacter hormaechei	TRUE	FALSE	FALSE	FALSE
GCF_009907395.1	573	573	Klebsiella pneumoniae	strain=C8	Contig	100	0.15	https://ftp.ncbi.nlm.nih.gov/genomes/all/GCF/009/907/395/GCF_009907395.1_ASM990739v1	2|Bacteria	1224|Pseudomonadota	1236|Gammaproteobacteria	91347|Enterobacterales	543|Enterobacteriaceae	570|Klebsiella	573|Klebsiella pneumoniae	TRUE	FALSE	FALSE	FALSE
GCF_009907425.1	158836	158836	Enterobacter hormaechei	strain=3688	Contig	100	0.09	https://ftp.ncbi.nlm.nih.gov/genomes/all/GCF/009/907/425/GCF_009907425.1_ASM990742v1	2|Bacteria	1224|Pseudomonadota	1236|Gammaproteobacteria	91347|Enterobacterales	543|Enterobacteriaceae	547|Enterobacter	158836|Enterobacter hormaechei	TRUE	FALSE	FALSE	FALSE
GCF_009907435.1	158836	158836	Enterobacter hormaechei	strain=2644	Contig	100	0.15	https://ftp.ncbi.nlm.nih.gov/genomes/all/GCF/009/907/435/GCF_009907435.1_ASM990743v1	2|Bacteria	1224|Pseudomonadota	1236|Gammaproteobacteria	91347|Enterobacterales	543|Enterobacteriaceae	547|Enterobacter	158836|Enterobacter hormaechei	TRUE	FALSE	FALSE	FALSE
GCF_009907465.1	158836	158836	Enterobacter hormaechei	strain=2781	Contig	100	0.16	https://ftp.ncbi.nlm.nih.gov/genomes/all/GCF/009/907/465/GCF_009907465.1_ASM990746v1	2|Bacteria	1224|Pseudomonadota	1236|Gammaproteobacteria	91347|Enterobacterales	543|Enterobacteriaceae	547|Enterobacter	158836|Enterobacter hormaechei	TRUE	FALSE	FALSE	FALSE
GCF_009907475.1	550	550	Enterobacter cloacae	strain=2654	Contig	100	0.14	https://ftp.ncbi.nlm.nih.gov/genomes/all/GCF/009/907/475/GCF_009907475.1_ASM990747v1	2|Bacteria	1224|Pseudomonadota	1236|Gammaproteobacteria	91347|Enterobacterales	543|Enterobacteriaceae	547|Enterobacter	550|Enterobacter cloacae	TRUE	FALSE	FALSE	FALSE
GCF_009907505.1	550	550	Enterobacter cloacae	strain=Q6	Contig	100	0.27	https://ftp.ncbi.nlm.nih.gov/genomes/all/GCF/009/907/505/GCF_009907505.1_ASM990750v1	2|Bacteria	1224|Pseudomonadota	1236|Gammaproteobacteria	91347|Enterobacterales	543|Enterobacteriaceae	547|Enterobacter	550|Enterobacter cloacae	TRUE	FALSE	FALSE	FALSE
GCF_009907525.1	158836	158836	Enterobacter hormaechei	strain=4594	Contig	100	0.15	https://ftp.ncbi.nlm.nih.gov/genomes/all/GCF/009/907/525/GCF_009907525.1_ASM990752v1	2|Bacteria	1224|Pseudomonadota	1236|Gammaproteobacteria	91347|Enterobacterales	543|Enterobacteriaceae	547|Enterobacter	158836|Enterobacter hormaechei	TRUE	FALSE	FALSE	FALSE
GCF_009907535.1	550	550	Enterobacter cloacae	strain=1476	Contig	100	0.12	https://ftp.ncbi.nlm.nih.gov/genomes/all/GCF/009/907/535/GCF_009907535.1_ASM990753v1	2|Bacteria	1224|Pseudomonadota	1236|Gammaproteobacteria	91347|Enterobacterales	543|Enterobacteriaceae	547|Enterobacter	550|Enterobacter cloacae	TRUE	FALSE	FALSE	FALSE
GCF_009907565.1	158836	158836	Enterobacter hormaechei	strain=4507	Contig	100	0.15	https://ftp.ncbi.nlm.nih.gov/genomes/all/GCF/009/907/565/GCF_009907565.1_ASM990756v1	2|Bacteria	1224|Pseudomonadota	1236|Gammaproteobacteria	91347|Enterobacterales	543|Enterobacteriaceae	547|Enterobacter	158836|Enterobacter hormaechei	TRUE	FALSE	FALSE	FALSE
GCF_009907575.1	573	573	Klebsiella pneumoniae	strain=1643k	Contig	100	0.21	https://ftp.ncbi.nlm.nih.gov/genomes/all/GCF/009/907/575/GCF_009907575.1_ASM990757v1	2|Bacteria	1224|Pseudomonadota	1236|Gammaproteobacteria	91347|Enterobacterales	543|Enterobacteriaceae	570|Klebsiella	573|Klebsiella pneumoniae	TRUE	FALSE	FALSE	FALSE
GCF_009907605.1	573	573	Klebsiella pneumoniae	strain=C2	Contig	100	0.44	https://ftp.ncbi.nlm.nih.gov/genomes/all/GCF/009/907/605/GCF_009907605.1_ASM990760v1	2|Bacteria	1224|Pseudomonadota	1236|Gammaproteobacteria	91347|Enterobacterales	543|Enterobacteriaceae	570|Klebsiella	573|Klebsiella pneumoniae	TRUE	FALSE	FALSE	FALSE
GCF_009907615.1	573	573	Klebsiella pneumoniae	strain=R2	Contig	100	0.05	https://ftp.ncbi.nlm.nih.gov/genomes/all/GCF/009/907/615/GCF_009907615.1_ASM990761v1	2|Bacteria	1224|Pseudomonadota	1236|Gammaproteobacteria	91347|Enterobacterales	543|Enterobacteriaceae	570|Klebsiella	573|Klebsiella pneumoniae	TRUE	FALSE	FALSE	FALSE
GCF_009907625.1	573	573	Klebsiella pneumoniae	strain=D30-04	Contig	100	0.63	https://ftp.ncbi.nlm.nih.gov/genomes/all/GCF/009/907/625/GCF_009907625.1_ASM990762v1	2|Bacteria	1224|Pseudomonadota	1236|Gammaproteobacteria	91347|Enterobacterales	543|Enterobacteriaceae	570|Klebsiella	573|Klebsiella pneumoniae	TRUE	FALSE	FALSE	FALSE
GCF_009907665.1	573	573	Klebsiella pneumoniae	strain=1628	Contig	100	0.08	https://ftp.ncbi.nlm.nih.gov/genomes/all/GCF/009/907/665/GCF_009907665.1_ASM990766v1	2|Bacteria	1224|Pseudomonadota	1236|Gammaproteobacteria	91347|Enterobacterales	543|Enterobacteriaceae	570|Klebsiella	573|Klebsiella pneumoniae	TRUE	FALSE	FALSE	FALSE
GCF_009907675.1	573	573	Klebsiella pneumoniae	strain=4595	Contig	100	0.21	https://ftp.ncbi.nlm.nih.gov/genomes/all/GCF/009/907/675/GCF_009907675.1_ASM990767v1	2|Bacteria	1224|Pseudomonadota	1236|Gammaproteobacteria	91347|Enterobacterales	543|Enterobacteriaceae	570|Klebsiella	573|Klebsiella pneumoniae	TRUE	FALSE	FALSE	FALSE
GCF_009907705.1	573	573	Klebsiella pneumoniae	strain=3264	Contig	100	0.15	https://ftp.ncbi.nlm.nih.gov/genomes/all/GCF/009/907/705/GCF_009907705.1_ASM990770v1	2|Bacteria	1224|Pseudomonadota	1236|Gammaproteobacteria	91347|Enterobacterales	543|Enterobacteriaceae	570|Klebsiella	573|Klebsiella pneumoniae	TRUE	FALSE	FALSE	FALSE
GCF_009907715.1	573	573	Klebsiella pneumoniae	strain=263	Contig	100	0.08	https://ftp.ncbi.nlm.nih.gov/genomes/all/GCF/009/907/715/GCF_009907715.1_ASM990771v1	2|Bacteria	1224|Pseudomonadota	1236|Gammaproteobacteria	91347|Enterobacterales	543|Enterobacteriaceae	570|Klebsiella	573|Klebsiella pneumoniae	TRUE	FALSE	FALSE	FALSE
GCF_009907725.1	573	573	Klebsiella pneumoniae	strain=3682	Contig	100	0.21	https://ftp.ncbi.nlm.nih.gov/genomes/all/GCF/009/907/725/GCF_009907725.1_ASM990772v1	2|Bacteria	1224|Pseudomonadota	1236|Gammaproteobacteria	91347|Enterobacterales	543|Enterobacteriaceae	570|Klebsiella	573|Klebsiella pneumoniae	TRUE	FALSE	FALSE	FALSE
GCF_009907765.1	573	573	Klebsiella pneumoniae	strain=5854	Contig	100	0.25	https://ftp.ncbi.nlm.nih.gov/genomes/all/GCF/009/907/765/GCF_009907765.1_ASM990776v1	2|Bacteria	1224|Pseudomonadota	1236|Gammaproteobacteria	91347|Enterobacterales	543|Enterobacteriaceae	570|Klebsiella	573|Klebsiella pneumoniae	TRUE	FALSE	FALSE	FALSE
GCF_009907775.1	573	573	Klebsiella pneumoniae	strain=3600	Contig	100	0.64	https://ftp.ncbi.nlm.nih.gov/genomes/all/GCF/009/907/775/GCF_009907775.1_ASM990777v1	2|Bacteria	1224|Pseudomonadota	1236|Gammaproteobacteria	91347|Enterobacterales	543|Enterobacteriaceae	570|Klebsiella	573|Klebsiella pneumoniae	TRUE	FALSE	FALSE	FALSE
GCF_009907785.1	562	562	Escherichia coli	strain=3385	Contig	100	0.01	https://ftp.ncbi.nlm.nih.gov/genomes/all/GCF/009/907/785/GCF_009907785.1_ASM990778v1	2|Bacteria	1224|Pseudomonadota	1236|Gammaproteobacteria	91347|Enterobacterales	543|Enterobacteriaceae	561|Escherichia	562|Escherichia coli	TRUE	FALSE	FALSE	FALSE
GCF_009907825.1	562	562	Escherichia coli	strain=12	Contig	100	0.07	https://ftp.ncbi.nlm.nih.gov/genomes/all/GCF/009/907/825/GCF_009907825.1_ASM990782v1	2|Bacteria	1224|Pseudomonadota	1236|Gammaproteobacteria	91347|Enterobacterales	543|Enterobacteriaceae	561|Escherichia	562|Escherichia coli	TRUE	FALSE	FALSE	FALSE
GCF_009907835.1	573	573	Klebsiella pneumoniae	strain=1337	Contig	100	0.1	https://ftp.ncbi.nlm.nih.gov/genomes/all/GCF/009/907/835/GCF_009907835.1_ASM990783v1	2|Bacteria	1224|Pseudomonadota	1236|Gammaproteobacteria	91347|Enterobacterales	543|Enterobacteriaceae	570|Klebsiella	573|Klebsiella pneumoniae	TRUE	FALSE	FALSE	FALSE
GCF_009907865.1	562	562	Escherichia coli	strain=2668	Contig	100	0.12	https://ftp.ncbi.nlm.nih.gov/genomes/all/GCF/009/907/865/GCF_009907865.1_ASM990786v1	2|Bacteria	1224|Pseudomonadota	1236|Gammaproteobacteria	91347|Enterobacterales	543|Enterobacteriaceae	561|Escherichia	562|Escherichia coli	TRUE	FALSE	FALSE	FALSE
GCF_009907875.1	562	562	Escherichia coli	strain=C02	Contig	100	0.07	https://ftp.ncbi.nlm.nih.gov/genomes/all/GCF/009/907/875/GCF_009907875.1_ASM990787v1	2|Bacteria	1224|Pseudomonadota	1236|Gammaproteobacteria	91347|Enterobacterales	543|Enterobacteriaceae	561|Escherichia	562|Escherichia coli	TRUE	FALSE	FALSE	FALSE
GCF_009907885.1	562	562	Escherichia coli	strain=A01	Contig	100	0.06	https://ftp.ncbi.nlm.nih.gov/genomes/all/GCF/009/907/885/GCF_009907885.1_ASM990788v1	2|Bacteria	1224|Pseudomonadota	1236|Gammaproteobacteria	91347|Enterobacterales	543|Enterobacteriaceae	561|Escherichia	562|Escherichia coli	TRUE	FALSE	FALSE	FALSE
GCF_009907915.1	562	562	Escherichia coli	strain=3471	Contig	100	0.13	https://ftp.ncbi.nlm.nih.gov/genomes/all/GCF/009/907/915/GCF_009907915.1_ASM990791v1	2|Bacteria	1224|Pseudomonadota	1236|Gammaproteobacteria	91347|Enterobacterales	543|Enterobacteriaceae	561|Escherichia	562|Escherichia coli	TRUE	FALSE	FALSE	FALSE
GCF_009907925.1	562	562	Escherichia coli	strain=570	Contig	100	0.34	https://ftp.ncbi.nlm.nih.gov/genomes/all/GCF/009/907/925/GCF_009907925.1_ASM990792v1	2|Bacteria	1224|Pseudomonadota	1236|Gammaproteobacteria	91347|Enterobacterales	543|Enterobacteriaceae	561|Escherichia	562|Escherichia coli	TRUE	FALSE	FALSE	FALSE
GCF_009907965.1	562	562	Escherichia coli	strain=3442	Contig	100	0.05	https://ftp.ncbi.nlm.nih.gov/genomes/all/GCF/009/907/965/GCF_009907965.1_ASM990796v1	2|Bacteria	1224|Pseudomonadota	1236|Gammaproteobacteria	91347|Enterobacterales	543|Enterobacteriaceae	561|Escherichia	562|Escherichia coli	TRUE	FALSE	FALSE	FALSE
GCF_009907975.1	562	562	Escherichia coli	strain=4374	Contig	100	0.45	https://ftp.ncbi.nlm.nih.gov/genomes/all/GCF/009/907/975/GCF_009907975.1_ASM990797v1	2|Bacteria	1224|Pseudomonadota	1236|Gammaproteobacteria	91347|Enterobacterales	543|Enterobacteriaceae	561|Escherichia	562|Escherichia coli	TRUE	FALSE	FALSE	FALSE
GCF_009907985.1	562	562	Escherichia coli	strain=838	Contig	100	0.24	https://ftp.ncbi.nlm.nih.gov/genomes/all/GCF/009/907/985/GCF_009907985.1_ASM990798v1	2|Bacteria	1224|Pseudomonadota	1236|Gammaproteobacteria	91347|Enterobacterales	543|Enterobacteriaceae	561|Escherichia	562|Escherichia coli	TRUE	FALSE	FALSE	FALSE
GCF_009907995.1	562	562	Escherichia coli	strain=2821	Contig	100	0.01	https://ftp.ncbi.nlm.nih.gov/genomes/all/GCF/009/907/995/GCF_009907995.1_ASM990799v1	2|Bacteria	1224|Pseudomonadota	1236|Gammaproteobacteria	91347|Enterobacterales	543|Enterobacteriaceae	561|Escherichia	562|Escherichia coli	TRUE	FALSE	FALSE	FALSE
GCF_009908025.1	562	562	Escherichia coli	strain=11	Contig	100	1.04	https://ftp.ncbi.nlm.nih.gov/genomes/all/GCF/009/908/025/GCF_009908025.1_ASM990802v1	2|Bacteria	1224|Pseudomonadota	1236|Gammaproteobacteria	91347|Enterobacterales	543|Enterobacteriaceae	561|Escherichia	562|Escherichia coli	TRUE	FALSE	FALSE	FALSE
GCF_009908065.1	562	562	Escherichia coli	strain=3397	Contig	100	0.29	https://ftp.ncbi.nlm.nih.gov/genomes/all/GCF/009/908/065/GCF_009908065.1_ASM990806v1	2|Bacteria	1224|Pseudomonadota	1236|Gammaproteobacteria	91347|Enterobacterales	543|Enterobacteriaceae	561|Escherichia	562|Escherichia coli	TRUE	FALSE	FALSE	FALSE
GCF_009908075.1	562	562	Escherichia coli	strain=3467-2	Contig	100	0.03	https://ftp.ncbi.nlm.nih.gov/genomes/all/GCF/009/908/075/GCF_009908075.1_ASM990807v1	2|Bacteria	1224|Pseudomonadota	1236|Gammaproteobacteria	91347|Enterobacterales	543|Enterobacteriaceae	561|Escherichia	562|Escherichia coli	TRUE	FALSE	FALSE	FALSE
GCF_009908085.1	562	562	Escherichia coli	strain=5089	Contig	100	0.08	https://ftp.ncbi.nlm.nih.gov/genomes/all/GCF/009/908/085/GCF_009908085.1_ASM990808v1	2|Bacteria	1224|Pseudomonadota	1236|Gammaproteobacteria	91347|Enterobacterales	543|Enterobacteriaceae	561|Escherichia	562|Escherichia coli	TRUE	FALSE	FALSE	FALSE
GCF_009908105.1	562	562	Escherichia coli	strain=4354	Contig	100	0.95	https://ftp.ncbi.nlm.nih.gov/genomes/all/GCF/009/908/105/GCF_009908105.1_ASM990810v1	2|Bacteria	1224|Pseudomonadota	1236|Gammaproteobacteria	91347|Enterobacterales	543|Enterobacteriaceae	561|Escherichia	562|Escherichia coli	TRUE	FALSE	FALSE	FALSE
GCF_009908135.1	562	562	Escherichia coli	strain=5823	Contig	100	0.44	https://ftp.ncbi.nlm.nih.gov/genomes/all/GCF/009/908/135/GCF_009908135.1_ASM990813v1	2|Bacteria	1224|Pseudomonadota	1236|Gammaproteobacteria	91347|Enterobacterales	543|Enterobacteriaceae	561|Escherichia	562|Escherichia coli	TRUE	FALSE	FALSE	FALSE
GCF_009908165.1	1465486	1465486	Frigidibacter albus	strain=SP32	Contig	100	0	https://ftp.ncbi.nlm.nih.gov/genomes/all/GCF/009/908/165/GCF_009908165.1_ASM990816v1	2|Bacteria	1224|Pseudomonadota	28211|Alphaproteobacteria	204455|Rhodobacterales	31989|Paracoccaceae	1775705|Frigidibacter	1465486|Frigidibacter albus	TRUE	FALSE	FALSE	FALSE
GCF_009908195.1	1775135	1775135	Streptomyces boluensis	strain=YC537	Contig	99.97	0.06	https://ftp.ncbi.nlm.nih.gov/genomes/all/GCF/009/908/195/GCF_009908195.1_ASM990819v1	2|Bacteria	201174|Actinomycetota	1760|Actinomycetes	85011|Kitasatosporales	2062|Streptomycetaceae	1883|Streptomyces	1775135|Streptomyces boluensis	TRUE	FALSE	FALSE	FALSE
GCF_009908205.1	2697652	2697652	Pseudomonas sp. Fl5BN2	strain=Fl5BN2	Contig	100	0.73	https://ftp.ncbi.nlm.nih.gov/genomes/all/GCF/009/908/205/GCF_009908205.1_ASM990820v1	2|Bacteria	1224|Pseudomonadota	1236|Gammaproteobacteria	72274|Pseudomonadales	135621|Pseudomonadaceae	286|Pseudomonas	2697652|Pseudomonas sp. Fl5BN2	TRUE	FALSE	FALSE	FALSE
GCF_009908215.1	1848319	1848319	Nonomuraea sp. K271	strain=K271	Contig	99.99	0.92	https://ftp.ncbi.nlm.nih.gov/genomes/all/GCF/009/908/215/GCF_009908215.1_ASM990821v1	2|Bacteria	201174|Actinomycetota	1760|Actinomycetes	85012|Streptosporangiales	2004|Streptosporangiaceae	83681|Nonomuraea	1848319|Nonomuraea sp. K271	TRUE	FALSE	FALSE	FALSE
GCF_009908265.2	2852097	2852097	Rhodobacter amnigenus	strain=HSP-20	Contig	99.99	3.21	https://ftp.ncbi.nlm.nih.gov/genomes/all/GCF/009/908/265/GCF_009908265.2_ASM990826v2	2|Bacteria	1224|Pseudomonadota	28211|Alphaproteobacteria	204455|Rhodobacterales	31989|Paracoccaceae	1060|Rhodobacter	2852097|Rhodobacter amnigenus	TRUE	FALSE	FALSE	FALSE
GCF_009908285.1	2697651	2697651	Pseudomonas sp. Fl4BN1	strain=Fl4BN1	Contig	100	0.56	https://ftp.ncbi.nlm.nih.gov/genomes/all/GCF/009/908/285/GCF_009908285.1_ASM990828v1	2|Bacteria	1224|Pseudomonadota	1236|Gammaproteobacteria	72274|Pseudomonadales	135621|Pseudomonadaceae	286|Pseudomonas	2697651|Pseudomonas sp. Fl4BN1	TRUE	FALSE	FALSE	FALSE
GCF_009908295.1	2697657	2697657	Micromonospora rubida	strain=NEAU-HG-1	Scaffold	100	1	https://ftp.ncbi.nlm.nih.gov/genomes/all/GCF/009/908/295/GCF_009908295.1_ASM990829v1	2|Bacteria	201174|Actinomycetota	1760|Actinomycetes	85008|Micromonosporales	28056|Micromonosporaceae	1873|Micromonospora	2697657|Micromonospora rubida	TRUE	FALSE	FALSE	FALSE
GCF_009908315.1	1985673	1985673	Rhodobacter ruber	strain=CCP-1	Contig	100	0.3	https://ftp.ncbi.nlm.nih.gov/genomes/all/GCF/009/908/315/GCF_009908315.1_ASM990831v1	2|Bacteria	1224|Pseudomonadota	28211|Alphaproteobacteria	204455|Rhodobacterales	31989|Paracoccaceae	1060|Rhodobacter	1985673|Rhodobacter ruber	TRUE	FALSE	FALSE	FALSE
GCF_009909105.1	83462	83462	Corallococcus exiguus	strain=DSM 14696	Contig	100	0.58	https://ftp.ncbi.nlm.nih.gov/genomes/all/GCF/009/909/105/GCF_009909105.1_ASM990910v1	2|Bacteria	2818505|Myxococcota	32015|Myxococcia	29|Myxococcales	31|Myxococcaceae	83461|Corallococcus	83462|Corallococcus exiguus	TRUE	FALSE	FALSE	FALSE
GCF_009909145.1	2697031	2697031	Corallococcus silvisoli	strain=c25j21	Contig	100	0.26	https://ftp.ncbi.nlm.nih.gov/genomes/all/GCF/009/909/145/GCF_009909145.1_ASM990914v1	2|Bacteria	2818505|Myxococcota	32015|Myxococcia	29|Myxococcales	31|Myxococcaceae	83461|Corallococcus	2697031|Corallococcus silvisoli	TRUE	FALSE	FALSE	FALSE
GCF_009909155.2	1932779	1932779	Flavobacterium undicola	strain=BBQ-18	Contig	99.99	0.06	https://ftp.ncbi.nlm.nih.gov/genomes/all/GCF/009/909/155/GCF_009909155.2_ASM990915v2	2|Bacteria	976|Bacteroidota	117743|Flavobacteriia	200644|Flavobacteriales	49546|Flavobacteriaceae	237|Flavobacterium	1932779|Flavobacterium undicola	TRUE	FALSE	FALSE	FALSE
GCF_009909185.1	2697035	2697035	Paenibacillus glycinis	strain=T1	Contig	99.97	3.21	https://ftp.ncbi.nlm.nih.gov/genomes/all/GCF/009/909/185/GCF_009909185.1_ASM990918v1	2|Bacteria	1239|Bacillota	91061|Bacilli	1385|Bacillales	186822|Paenibacillaceae	44249|Paenibacillus	2697035|Paenibacillus glycinis	TRUE	FALSE	FALSE	FALSE
GCF_009909195.1	742054	742054	Paenibacillus sacheonensis	strain=DSM 23054	Contig	99.93	3.36	https://ftp.ncbi.nlm.nih.gov/genomes/all/GCF/009/909/195/GCF_009909195.1_ASM990919v1	2|Bacteria	1239|Bacillota	91061|Bacilli	1385|Bacillales	186822|Paenibacillaceae	44249|Paenibacillus	742054|Paenibacillus sacheonensis	TRUE	FALSE	FALSE	FALSE
GCF_009909205.1	450365	450365	Aquabacterium fontiphilum	strain=CS-6	Contig	100	0.06	https://ftp.ncbi.nlm.nih.gov/genomes/all/GCF/009/909/205/GCF_009909205.1_ASM990920v1	2|Bacteria	1224|Pseudomonadota	28216|Betaproteobacteria	80840|Burkholderiales	0|unclassified Burkholderiales family	92793|Aquabacterium	450365|Aquabacterium fontiphilum	TRUE	FALSE	FALSE	FALSE
GCF_009909235.1	1908523	1908523	Novosphingobium ovatum	strain=FSY-8	Contig	100	0.04	https://ftp.ncbi.nlm.nih.gov/genomes/all/GCF/009/909/235/GCF_009909235.1_ASM990923v1	2|Bacteria	1224|Pseudomonadota	28211|Alphaproteobacteria	204457|Sphingomonadales	41297|Sphingomonadaceae	165696|Novosphingobium	1908523|Novosphingobium ovatum	TRUE	FALSE	FALSE	FALSE
GCF_009909265.1	57975	57975	Burkholderia thailandensis	strain=E421	Scaffold	100	0.3	https://ftp.ncbi.nlm.nih.gov/genomes/all/GCF/009/909/265/GCF_009909265.1_ASM990926v1	2|Bacteria	1224|Pseudomonadota	28216|Betaproteobacteria	80840|Burkholderiales	119060|Burkholderiaceae	32008|Burkholderia	57975|Burkholderia thailandensis	TRUE	FALSE	FALSE	FALSE
GCF_009909285.1	57975	57975	Burkholderia thailandensis	strain=DW503	Contig	100	0.27	https://ftp.ncbi.nlm.nih.gov/genomes/all/GCF/009/909/285/GCF_009909285.1_ASM990928v1	2|Bacteria	1224|Pseudomonadota	28216|Betaproteobacteria	80840|Burkholderiales	119060|Burkholderiaceae	32008|Burkholderia	57975|Burkholderia thailandensis	TRUE	FALSE	FALSE	FALSE
GCF_009909305.1	72407	573	Klebsiella pneumoniae subsp. pneumoniae	strain=KUH-KPNHVL1	Complete Genome	100	1.16	https://ftp.ncbi.nlm.nih.gov/genomes/all/GCF/009/909/305/GCF_009909305.1_ASM990930v1	2|Bacteria	1224|Pseudomonadota	1236|Gammaproteobacteria	91347|Enterobacterales	543|Enterobacteriaceae	570|Klebsiella	573|Klebsiella pneumoniae	TRUE	TRUE	FALSE	FALSE
GCF_009909325.1	72407	573	Klebsiella pneumoniae subsp. pneumoniae	strain=KUH-KPNHVF1	Complete Genome	100	1.15	https://ftp.ncbi.nlm.nih.gov/genomes/all/GCF/009/909/325/GCF_009909325.1_ASM990932v1	2|Bacteria	1224|Pseudomonadota	1236|Gammaproteobacteria	91347|Enterobacterales	543|Enterobacteriaceae	570|Klebsiella	573|Klebsiella pneumoniae	TRUE	TRUE	FALSE	FALSE
GCF_009909365.1	615	615	Serratia marcescens	strain=3024	Complete Genome	100	0.04	https://ftp.ncbi.nlm.nih.gov/genomes/all/GCF/009/909/365/GCF_009909365.1_ASM990936v1	2|Bacteria	1224|Pseudomonadota	1236|Gammaproteobacteria	91347|Enterobacterales	1903411|Yersiniaceae	613|Serratia	615|Serratia marcescens	TRUE	TRUE	FALSE	FALSE
GCF_009909385.1	615	615	Serratia marcescens	strain=1140-	Complete Genome	100	0.05	https://ftp.ncbi.nlm.nih.gov/genomes/all/GCF/009/909/385/GCF_009909385.1_ASM990938v1	2|Bacteria	1224|Pseudomonadota	1236|Gammaproteobacteria	91347|Enterobacterales	1903411|Yersiniaceae	613|Serratia	615|Serratia marcescens	TRUE	TRUE	FALSE	FALSE
GCF_009909405.1	615	615	Serratia marcescens	strain=2838	Complete Genome	100	0.03	https://ftp.ncbi.nlm.nih.gov/genomes/all/GCF/009/909/405/GCF_009909405.1_ASM990940v1	2|Bacteria	1224|Pseudomonadota	1236|Gammaproteobacteria	91347|Enterobacterales	1903411|Yersiniaceae	613|Serratia	615|Serratia marcescens	TRUE	TRUE	FALSE	FALSE
GCF_009909425.1	615	615	Serratia marcescens	strain=C110	Complete Genome	100	0.05	https://ftp.ncbi.nlm.nih.gov/genomes/all/GCF/009/909/425/GCF_009909425.1_ASM990942v1	2|Bacteria	1224|Pseudomonadota	1236|Gammaproteobacteria	91347|Enterobacterales	1903411|Yersiniaceae	613|Serratia	615|Serratia marcescens	TRUE	TRUE	FALSE	FALSE
GCF_009909445.1	548	548	Klebsiella aerogenes	strain=HNHF1	Complete Genome	100	0.11	https://ftp.ncbi.nlm.nih.gov/genomes/all/GCF/009/909/445/GCF_009909445.1_ASM990944v1	2|Bacteria	1224|Pseudomonadota	1236|Gammaproteobacteria	91347|Enterobacterales	543|Enterobacteriaceae	570|Klebsiella	548|Klebsiella aerogenes	TRUE	TRUE	FALSE	FALSE
GCF_009909465.1	562	562	Escherichia coli	strain=LD39-1	Complete Genome	100	0.04	https://ftp.ncbi.nlm.nih.gov/genomes/all/GCF/009/909/465/GCF_009909465.1_ASM990946v1	2|Bacteria	1224|Pseudomonadota	1236|Gammaproteobacteria	91347|Enterobacterales	543|Enterobacteriaceae	561|Escherichia	562|Escherichia coli	TRUE	TRUE	FALSE	FALSE
GCF_009909485.1	562	562	Escherichia coli	strain=LD26-1	Complete Genome	100	0.08	https://ftp.ncbi.nlm.nih.gov/genomes/all/GCF/009/909/485/GCF_009909485.1_ASM990948v1	2|Bacteria	1224|Pseudomonadota	1236|Gammaproteobacteria	91347|Enterobacterales	543|Enterobacteriaceae	561|Escherichia	562|Escherichia coli	TRUE	TRUE	FALSE	FALSE
GCF_009909505.1	562	562	Escherichia coli	strain=LD93-1	Complete Genome	100	0.22	https://ftp.ncbi.nlm.nih.gov/genomes/all/GCF/009/909/505/GCF_009909505.1_ASM990950v1	2|Bacteria	1224|Pseudomonadota	1236|Gammaproteobacteria	91347|Enterobacterales	543|Enterobacteriaceae	561|Escherichia	562|Escherichia coli	TRUE	TRUE	FALSE	FALSE
GCF_009909615.1	2692424	2692424	Acidiluteibacter ferrifornacis	strain=S-15	Scaffold	99.93	0.12	https://ftp.ncbi.nlm.nih.gov/genomes/all/GCF/009/909/615/GCF_009909615.1_ASM990961v1	2|Bacteria	976|Bacteroidota	117743|Flavobacteriia	200644|Flavobacteriales	246874|Cryomorphaceae	2819281|Acidiluteibacter	2692424|Acidiluteibacter ferrifornacis	TRUE	FALSE	FALSE	FALSE
GCF_009909635.1	632	632	Yersinia pestis	strain=9_10	Contig	100	0.19	https://ftp.ncbi.nlm.nih.gov/genomes/all/GCF/009/909/635/GCF_009909635.1_ASM990963v1	2|Bacteria	1224|Pseudomonadota	1236|Gammaproteobacteria	91347|Enterobacterales	1903411|Yersiniaceae	629|Yersinia	632|Yersinia pestis	TRUE	FALSE	FALSE	FALSE
GCF_009909645.1	632	632	Yersinia pestis	strain=111	Contig	100	0.41	https://ftp.ncbi.nlm.nih.gov/genomes/all/GCF/009/909/645/GCF_009909645.1_ASM990964v1	2|Bacteria	1224|Pseudomonadota	1236|Gammaproteobacteria	91347|Enterobacterales	1903411|Yersiniaceae	629|Yersinia	632|Yersinia pestis	TRUE	FALSE	FALSE	FALSE
GCF_009909655.1	632	632	Yersinia pestis	strain=615	Contig	100	0.22	https://ftp.ncbi.nlm.nih.gov/genomes/all/GCF/009/909/655/GCF_009909655.1_ASM990965v1	2|Bacteria	1224|Pseudomonadota	1236|Gammaproteobacteria	91347|Enterobacterales	1903411|Yersiniaceae	629|Yersinia	632|Yersinia pestis	TRUE	FALSE	FALSE	FALSE
GCF_009909695.1	562	562	Escherichia coli	strain=V03	Contig	100	0.05	https://ftp.ncbi.nlm.nih.gov/genomes/all/GCF/009/909/695/GCF_009909695.1_ASM990969v1	2|Bacteria	1224|Pseudomonadota	1236|Gammaproteobacteria	91347|Enterobacterales	543|Enterobacteriaceae	561|Escherichia	562|Escherichia coli	TRUE	FALSE	FALSE	FALSE
GCF_009909705.1	562	562	Escherichia coli	strain=V02	Contig	100	0.07	https://ftp.ncbi.nlm.nih.gov/genomes/all/GCF/009/909/705/GCF_009909705.1_ASM990970v1	2|Bacteria	1224|Pseudomonadota	1236|Gammaproteobacteria	91347|Enterobacterales	543|Enterobacteriaceae	561|Escherichia	562|Escherichia coli	TRUE	FALSE	FALSE	FALSE
GCF_009909735.1	562	562	Escherichia coli	strain=SL16	Contig	100	0.03	https://ftp.ncbi.nlm.nih.gov/genomes/all/GCF/009/909/735/GCF_009909735.1_ASM990973v1	2|Bacteria	1224|Pseudomonadota	1236|Gammaproteobacteria	91347|Enterobacterales	543|Enterobacteriaceae	561|Escherichia	562|Escherichia coli	TRUE	FALSE	FALSE	FALSE
GCF_009909745.1	562	562	Escherichia coli	strain=SL09	Contig	100	0.52	https://ftp.ncbi.nlm.nih.gov/genomes/all/GCF/009/909/745/GCF_009909745.1_ASM990974v1	2|Bacteria	1224|Pseudomonadota	1236|Gammaproteobacteria	91347|Enterobacterales	543|Enterobacteriaceae	561|Escherichia	562|Escherichia coli	TRUE	FALSE	FALSE	FALSE
GCF_009909775.1	562	562	Escherichia coli	strain=LM14	Contig	100	0.11	https://ftp.ncbi.nlm.nih.gov/genomes/all/GCF/009/909/775/GCF_009909775.1_ASM990977v1	2|Bacteria	1224|Pseudomonadota	1236|Gammaproteobacteria	91347|Enterobacterales	543|Enterobacteriaceae	561|Escherichia	562|Escherichia coli	TRUE	FALSE	FALSE	FALSE
GCF_009909795.1	562	562	Escherichia coli	strain=LB07	Contig	100	0.05	https://ftp.ncbi.nlm.nih.gov/genomes/all/GCF/009/909/795/GCF_009909795.1_ASM990979v1	2|Bacteria	1224|Pseudomonadota	1236|Gammaproteobacteria	91347|Enterobacterales	543|Enterobacteriaceae	561|Escherichia	562|Escherichia coli	TRUE	FALSE	FALSE	FALSE
GCF_009909815.1	562	562	Escherichia coli	strain=LB02	Contig	100	0.42	https://ftp.ncbi.nlm.nih.gov/genomes/all/GCF/009/909/815/GCF_009909815.1_ASM990981v1	2|Bacteria	1224|Pseudomonadota	1236|Gammaproteobacteria	91347|Enterobacterales	543|Enterobacteriaceae	561|Escherichia	562|Escherichia coli	TRUE	FALSE	FALSE	FALSE
GCF_009909835.1	562	562	Escherichia coli	strain=HM21	Contig	100	0.66	https://ftp.ncbi.nlm.nih.gov/genomes/all/GCF/009/909/835/GCF_009909835.1_ASM990983v1	2|Bacteria	1224|Pseudomonadota	1236|Gammaproteobacteria	91347|Enterobacterales	543|Enterobacteriaceae	561|Escherichia	562|Escherichia coli	TRUE	FALSE	FALSE	FALSE
GCF_009909855.1	562	562	Escherichia coli	strain=HM15	Contig	100	0.38	https://ftp.ncbi.nlm.nih.gov/genomes/all/GCF/009/909/855/GCF_009909855.1_ASM990985v1	2|Bacteria	1224|Pseudomonadota	1236|Gammaproteobacteria	91347|Enterobacterales	543|Enterobacteriaceae	561|Escherichia	562|Escherichia coli	TRUE	FALSE	FALSE	FALSE
GCF_009909875.1	562	562	Escherichia coli	strain=HM06	Contig	100	0.34	https://ftp.ncbi.nlm.nih.gov/genomes/all/GCF/009/909/875/GCF_009909875.1_ASM990987v1	2|Bacteria	1224|Pseudomonadota	1236|Gammaproteobacteria	91347|Enterobacterales	543|Enterobacteriaceae	561|Escherichia	562|Escherichia coli	TRUE	FALSE	FALSE	FALSE
GCF_009909895.1	562	562	Escherichia coli	strain=HM05	Contig	100	0.46	https://ftp.ncbi.nlm.nih.gov/genomes/all/GCF/009/909/895/GCF_009909895.1_ASM990989v1	2|Bacteria	1224|Pseudomonadota	1236|Gammaproteobacteria	91347|Enterobacterales	543|Enterobacteriaceae	561|Escherichia	562|Escherichia coli	TRUE	FALSE	FALSE	FALSE
GCF_009909915.1	562	562	Escherichia coli	strain=LB04	Contig	100	0.05	https://ftp.ncbi.nlm.nih.gov/genomes/all/GCF/009/909/915/GCF_009909915.1_ASM990991v1	2|Bacteria	1224|Pseudomonadota	1236|Gammaproteobacteria	91347|Enterobacterales	543|Enterobacteriaceae	561|Escherichia	562|Escherichia coli	TRUE	FALSE	FALSE	FALSE
GCF_009909935.1	562	562	Escherichia coli	strain=LM15	Contig	100	0.13	https://ftp.ncbi.nlm.nih.gov/genomes/all/GCF/009/909/935/GCF_009909935.1_ASM990993v1	2|Bacteria	1224|Pseudomonadota	1236|Gammaproteobacteria	91347|Enterobacterales	543|Enterobacteriaceae	561|Escherichia	562|Escherichia coli	TRUE	FALSE	FALSE	FALSE
GCF_009909955.1	562	562	Escherichia coli	strain=LB01	Contig	100	0.08	https://ftp.ncbi.nlm.nih.gov/genomes/all/GCF/009/909/955/GCF_009909955.1_ASM990995v1	2|Bacteria	1224|Pseudomonadota	1236|Gammaproteobacteria	91347|Enterobacterales	543|Enterobacteriaceae	561|Escherichia	562|Escherichia coli	TRUE	FALSE	FALSE	FALSE
GCF_009909965.1	562	562	Escherichia coli	strain=BJ08	Contig	100	0.04	https://ftp.ncbi.nlm.nih.gov/genomes/all/GCF/009/909/965/GCF_009909965.1_ASM990996v1	2|Bacteria	1224|Pseudomonadota	1236|Gammaproteobacteria	91347|Enterobacterales	543|Enterobacteriaceae	561|Escherichia	562|Escherichia coli	TRUE	FALSE	FALSE	FALSE
GCF_009909995.1	562	562	Escherichia coli	strain=BI10	Contig	100	0.33	https://ftp.ncbi.nlm.nih.gov/genomes/all/GCF/009/909/995/GCF_009909995.1_ASM990999v1	2|Bacteria	1224|Pseudomonadota	1236|Gammaproteobacteria	91347|Enterobacterales	543|Enterobacteriaceae	561|Escherichia	562|Escherichia coli	TRUE	FALSE	FALSE	FALSE
GCF_009910015.1	562	562	Escherichia coli	strain=LM12	Contig	100	0.23	https://ftp.ncbi.nlm.nih.gov/genomes/all/GCF/009/910/015/GCF_009910015.1_ASM991001v1	2|Bacteria	1224|Pseudomonadota	1236|Gammaproteobacteria	91347|Enterobacterales	543|Enterobacteriaceae	561|Escherichia	562|Escherichia coli	TRUE	FALSE	FALSE	FALSE
GCF_009910035.1	562	562	Escherichia coli	strain=V16	Contig	100	0.01	https://ftp.ncbi.nlm.nih.gov/genomes/all/GCF/009/910/035/GCF_009910035.1_ASM991003v1	2|Bacteria	1224|Pseudomonadota	1236|Gammaproteobacteria	91347|Enterobacterales	543|Enterobacteriaceae	561|Escherichia	562|Escherichia coli	TRUE	FALSE	FALSE	FALSE
GCF_009910055.1	562	562	Escherichia coli	strain=BJ05	Contig	100	0.24	https://ftp.ncbi.nlm.nih.gov/genomes/all/GCF/009/910/055/GCF_009910055.1_ASM991005v1	2|Bacteria	1224|Pseudomonadota	1236|Gammaproteobacteria	91347|Enterobacterales	543|Enterobacteriaceae	561|Escherichia	562|Escherichia coli	TRUE	FALSE	FALSE	FALSE
GCF_009910075.1	562	562	Escherichia coli	strain=RD04	Contig	100	0.1	https://ftp.ncbi.nlm.nih.gov/genomes/all/GCF/009/910/075/GCF_009910075.1_ASM991007v1	2|Bacteria	1224|Pseudomonadota	1236|Gammaproteobacteria	91347|Enterobacterales	543|Enterobacteriaceae	561|Escherichia	562|Escherichia coli	TRUE	FALSE	FALSE	FALSE
GCF_009910095.1	562	562	Escherichia coli	strain=LM19	Contig	100	0.8	https://ftp.ncbi.nlm.nih.gov/genomes/all/GCF/009/910/095/GCF_009910095.1_ASM991009v1	2|Bacteria	1224|Pseudomonadota	1236|Gammaproteobacteria	91347|Enterobacterales	543|Enterobacteriaceae	561|Escherichia	562|Escherichia coli	TRUE	FALSE	FALSE	FALSE
GCF_009910115.1	562	562	Escherichia coli	strain=LM03	Contig	100	1.88	https://ftp.ncbi.nlm.nih.gov/genomes/all/GCF/009/910/115/GCF_009910115.1_ASM991011v1	2|Bacteria	1224|Pseudomonadota	1236|Gammaproteobacteria	91347|Enterobacterales	543|Enterobacteriaceae	561|Escherichia	562|Escherichia coli	TRUE	FALSE	FALSE	FALSE
GCF_009910125.1	562	562	Escherichia coli	strain=RD06	Contig	100	0.54	https://ftp.ncbi.nlm.nih.gov/genomes/all/GCF/009/910/125/GCF_009910125.1_ASM991012v1	2|Bacteria	1224|Pseudomonadota	1236|Gammaproteobacteria	91347|Enterobacterales	543|Enterobacteriaceae	561|Escherichia	562|Escherichia coli	TRUE	FALSE	FALSE	FALSE
GCF_009910155.1	562	562	Escherichia coli	strain=BJ01	Contig	100	0.69	https://ftp.ncbi.nlm.nih.gov/genomes/all/GCF/009/910/155/GCF_009910155.1_ASM991015v1	2|Bacteria	1224|Pseudomonadota	1236|Gammaproteobacteria	91347|Enterobacterales	543|Enterobacteriaceae	561|Escherichia	562|Escherichia coli	TRUE	FALSE	FALSE	FALSE
GCF_009910175.1	562	562	Escherichia coli	strain=LB05	Contig	100	0.56	https://ftp.ncbi.nlm.nih.gov/genomes/all/GCF/009/910/175/GCF_009910175.1_ASM991017v1	2|Bacteria	1224|Pseudomonadota	1236|Gammaproteobacteria	91347|Enterobacterales	543|Enterobacteriaceae	561|Escherichia	562|Escherichia coli	TRUE	FALSE	FALSE	FALSE
GCF_009910195.1	470	470	Acinetobacter baumannii	strain=NFAb1	Contig	100	1.24	https://ftp.ncbi.nlm.nih.gov/genomes/all/GCF/009/910/195/GCF_009910195.1_ASM991019v1	2|Bacteria	1224|Pseudomonadota	1236|Gammaproteobacteria	2887326|Moraxellales	468|Moraxellaceae	469|Acinetobacter	470|Acinetobacter baumannii	TRUE	FALSE	FALSE	FALSE
GCF_009910215.1	470	470	Acinetobacter baumannii	strain=NFAb2	Contig	100	1.28	https://ftp.ncbi.nlm.nih.gov/genomes/all/GCF/009/910/215/GCF_009910215.1_ASM991021v1	2|Bacteria	1224|Pseudomonadota	1236|Gammaproteobacteria	2887326|Moraxellales	468|Moraxellaceae	469|Acinetobacter	470|Acinetobacter baumannii	TRUE	FALSE	FALSE	FALSE
GCF_009910235.1	562	562	Escherichia coli	strain=BI16	Contig	100	0.15	https://ftp.ncbi.nlm.nih.gov/genomes/all/GCF/009/910/235/GCF_009910235.1_ASM991023v1	2|Bacteria	1224|Pseudomonadota	1236|Gammaproteobacteria	91347|Enterobacterales	543|Enterobacteriaceae	561|Escherichia	562|Escherichia coli	TRUE	FALSE	FALSE	FALSE
GCF_009910255.1	562	562	Escherichia coli	strain=LM18	Contig	100	0.66	https://ftp.ncbi.nlm.nih.gov/genomes/all/GCF/009/910/255/GCF_009910255.1_ASM991025v1	2|Bacteria	1224|Pseudomonadota	1236|Gammaproteobacteria	91347|Enterobacterales	543|Enterobacteriaceae	561|Escherichia	562|Escherichia coli	TRUE	FALSE	FALSE	FALSE
GCF_009910275.1	562	562	Escherichia coli	strain=BI01	Contig	100	0.22	https://ftp.ncbi.nlm.nih.gov/genomes/all/GCF/009/910/275/GCF_009910275.1_ASM991027v1	2|Bacteria	1224|Pseudomonadota	1236|Gammaproteobacteria	91347|Enterobacterales	543|Enterobacteriaceae	561|Escherichia	562|Escherichia coli	TRUE	FALSE	FALSE	FALSE
GCF_009910295.1	562	562	Escherichia coli	strain=BI09	Contig	100	0.08	https://ftp.ncbi.nlm.nih.gov/genomes/all/GCF/009/910/295/GCF_009910295.1_ASM991029v1	2|Bacteria	1224|Pseudomonadota	1236|Gammaproteobacteria	91347|Enterobacterales	543|Enterobacteriaceae	561|Escherichia	562|Escherichia coli	TRUE	FALSE	FALSE	FALSE
GCF_009910365.1	2518989	2518989	Aequoribacter fuscus	strain=IMCC3088	Complete Genome	98.83	1.27	https://ftp.ncbi.nlm.nih.gov/genomes/all/GCF/009/910/365/GCF_009910365.1_ASM991036v1	2|Bacteria	1224|Pseudomonadota	1236|Gammaproteobacteria	1706369|Cellvibrionales	1706372|Halieaceae	2847769|Aequoribacter	2518989|Aequoribacter fuscus	TRUE	TRUE	TRUE	TRUE
GCF_009910465.1	562	562	Escherichia coli	strain=8374wB11	Contig	100	0.02	https://ftp.ncbi.nlm.nih.gov/genomes/all/GCF/009/910/465/GCF_009910465.1_ASM991046v1	2|Bacteria	1224|Pseudomonadota	1236|Gammaproteobacteria	91347|Enterobacterales	543|Enterobacteriaceae	561|Escherichia	562|Escherichia coli	TRUE	FALSE	FALSE	FALSE
GCF_009910475.1	1712261	1712261	Pyruvatibacter mobilis	strain=GYP-11	Contig	100	0.23	https://ftp.ncbi.nlm.nih.gov/genomes/all/GCF/009/910/475/GCF_009910475.1_ASM991047v1	2|Bacteria	1224|Pseudomonadota	28211|Alphaproteobacteria	356|Hyphomicrobiales	2813035|Parvibaculaceae	1742974|Pyruvatibacter	1712261|Pyruvatibacter mobilis	TRUE	FALSE	FALSE	FALSE
GCF_009910495.1	2690346	2690346	Amycolatopsis sp. SID8362	strain=SID8362	Contig	99.98	3.22	https://ftp.ncbi.nlm.nih.gov/genomes/all/GCF/009/910/495/GCF_009910495.1_ASM991049v1	2|Bacteria	201174|Actinomycetota	1760|Actinomycetes	85010|Pseudonocardiales	2070|Pseudonocardiaceae	1813|Amycolatopsis	2690346|Amycolatopsis sp. SID8362	TRUE	FALSE	FALSE	FALSE
GCF_009910525.1	562	562	Escherichia coli	strain=SL10	Contig	100	0.04	https://ftp.ncbi.nlm.nih.gov/genomes/all/GCF/009/910/525/GCF_009910525.1_ASM991052v1	2|Bacteria	1224|Pseudomonadota	1236|Gammaproteobacteria	91347|Enterobacterales	543|Enterobacteriaceae	561|Escherichia	562|Escherichia coli	TRUE	FALSE	FALSE	FALSE
GCF_009910555.1	1351	1351	Enterococcus faecalis	strain=EF	Contig	100	0.29	https://ftp.ncbi.nlm.nih.gov/genomes/all/GCF/009/910/555/GCF_009910555.1_ASM991055v1	2|Bacteria	1239|Bacillota	91061|Bacilli	186826|Lactobacillales	81852|Enterococcaceae	1350|Enterococcus	1351|Enterococcus faecalis	TRUE	FALSE	FALSE	FALSE
GCF_009910575.1	47917	47917	Serratia fonticola	strain=PE1_DF166	Contig	100	0.04	https://ftp.ncbi.nlm.nih.gov/genomes/all/GCF/009/910/575/GCF_009910575.1_DF166	2|Bacteria	1224|Pseudomonadota	1236|Gammaproteobacteria	91347|Enterobacterales	1903411|Yersiniaceae	613|Serratia	47917|Serratia fonticola	TRUE	FALSE	FALSE	FALSE
GCF_009910615.1	57975	57975	Burkholderia thailandensis	strain=E426	Scaffold	100	0.29	https://ftp.ncbi.nlm.nih.gov/genomes/all/GCF/009/910/615/GCF_009910615.1_ASM991061v1	2|Bacteria	1224|Pseudomonadota	28216|Betaproteobacteria	80840|Burkholderiales	119060|Burkholderiaceae	32008|Burkholderia	57975|Burkholderia thailandensis	TRUE	FALSE	FALSE	FALSE
GCF_009910675.1	1775171	1775171	Photobacterium alginatilyticum	strain=P03D4	Contig	100	2.29	https://ftp.ncbi.nlm.nih.gov/genomes/all/GCF/009/910/675/GCF_009910675.1_ASM991067v1	2|Bacteria	1224|Pseudomonadota	1236|Gammaproteobacteria	135623|Vibrionales	641|Vibrionaceae	657|Photobacterium	1775171|Photobacterium alginatilyticum	TRUE	FALSE	FALSE	FALSE
GCF_009910695.1	1463165	1463165	Klebsiella quasipneumoniae	strain=A10	Scaffold	100	0.42	https://ftp.ncbi.nlm.nih.gov/genomes/all/GCF/009/910/695/GCF_009910695.1_ASM991069v1	2|Bacteria	1224|Pseudomonadota	1236|Gammaproteobacteria	91347|Enterobacterales	543|Enterobacteriaceae	570|Klebsiella	1463165|Klebsiella quasipneumoniae	TRUE	FALSE	FALSE	FALSE
